## Supplementary Tables for "Modeling Parent-Specific Genetic Nurture in Families with Missing Parental Genotypes: Application to Birthweight and BMI" (part 187 of 200)

### Sheet: Supp. Table 4 (continued)
Supplementary Table 4: Summary statistics from our model estimatng offspring, maternal, and paternal genetic effects on BMI in the UK Biobank.
rs13276344	8	6471526	A	G	39212	21157	0.00364623	0.0119779	0.304413	0.760814	0.0196745	0.0206188	0.954201	0.339982	0.00117051	0.0228196	0.051294	0.959091
rs2980663	8	6471555	T	C	39517	21317	0.0328218	0.0304705	1.07716	0.281407	0.104284	0.0549562	1.89759	0.0577504	-0.0663287	0.0596078	-1.11275	0.265815
rs76963267	8	6476455	T	C	39406	21259	-0.0188451	0.0206146	-0.914163	0.360631	0.00107549	0.0356239	0.0301901	0.975915	0.0326922	0.0386591	0.845654	0.397746
rs13256443	8	6478310	G	C	39524	21317	0.0320001	0.0262897	1.21721	0.223523	0.0187569	0.0461274	0.406632	0.684278	-0.0490822	0.0497992	-0.985602	0.324328
rs1057090	8	6479042	T	C	39440	21275	-0.00259442	0.0120177	-0.215884	0.829078	0.022678	0.0206256	1.09951	0.271547	-0.00528537	0.0227552	-0.232271	0.816328
rs45540031	8	6479161	G	A	37250	20106	-0.153916	0.116889	-1.31676	0.187918	-0.0680975	0.198992	-0.342212	0.732191	0.346252	0.208735	1.65881	0.0971536
rs41306051	8	6479261	G	C	39474	21294	0.0161404	0.0286286	0.563786	0.5729	0.00459649	0.0520768	0.0882636	0.929667	-0.0759191	0.055298	-1.37291	0.169781
rs751634	8	6481011	G	T	39192	21143	-0.00990429	0.0119415	-0.829401	0.406878	0.0209663	0.0206582	1.01492	0.310146	0.00425472	0.0227445	0.187066	0.851609
rs2959797	8	6482933	A	C	39320	21212	-0.0300365	0.0218612	-1.37396	0.169454	0.00953976	0.0380292	0.250853	0.801928	0.0452572	0.0408591	1.10764	0.268017
rs145735236	8	6488899	G	A	39266	21180	0.12853	0.0558323	2.30208	0.0213305	0.0666332	0.100062	0.66592	0.505462	-0.117133	0.104474	-1.12118	0.262212
rs2912065	8	6490665	G	T	31479	17033	0.00295506	0.0133316	0.221658	0.82458	0.0126493	0.0230049	0.549851	0.582421	-0.0211022	0.0256524	-0.822623	0.410723
rs2515561	8	6490975	A	G	39365	21237	-0.0167965	0.0123745	-1.35735	0.17467	0.00729399	0.0212774	0.342805	0.731745	0.0138378	0.0236021	0.586297	0.557676
rs35533250	8	6492794	T	C	31639	17124	0.0186609	0.0364438	0.512047	0.608618	0.028997	0.0639917	0.453137	0.65045	-0.043392	0.0689504	-0.629321	0.529139
rs11776182	8	6493929	A	G	39284	21191	-0.0183633	0.0256244	-0.716633	0.4736	-0.00277636	0.0448028	-0.0619685	0.950588	0.0376216	0.0477317	0.78819	0.430586
rs78763025	8	6494329	C	A	38929	21000	0.00322967	0.0508647	0.0634953	0.949372	-0.063409	0.0983166	-0.644947	0.518961	0.0721584	0.105768	0.682235	0.49509
rs117450482	8	6497361	C	T	39315	21214	-0.0153537	0.0330189	-0.464995	0.641935	0.0426649	0.05792	0.736617	0.461355	-0.00655072	0.0608755	-0.107608	0.914306
rs4840522	8	6497455	C	T	34867	18841	0.0532359	0.0383772	1.38717	0.165389	0.0989709	0.0702645	1.40855	0.158969	-0.179519	0.0762712	-2.3537	0.0185878
rs41312806	8	6500380	A	G	39551	21335	-0.0262454	0.0265498	-0.988536	0.32289	-0.0129889	0.0466991	-0.27814	0.780905	0.0243019	0.0506064	0.480215	0.631075
rs1057091	8	6500544	T	C	39444	21275	-0.00681758	0.012632	-0.539705	0.5894	0.0012454	0.0218384	0.0570282	0.954523	0.00785759	0.0240556	0.326643	0.743938
rs17570753	8	6502359	A	T	39377	21237	-0.00635825	0.0204721	-0.310581	0.756119	-0.00234098	0.0355055	-0.0659327	0.947431	-0.0153369	0.0383013	-0.400427	0.688842
rs1055752	8	6505949	A	C	39404	21255	-0.00932312	0.0202621	-0.460126	0.645426	0.0104286	0.0350261	0.297738	0.765903	-0.0228593	0.0378683	-0.603652	0.546075
rs61140485	8	6506118	C	T	39067	21078	-0.0213075	0.0151857	-1.40313	0.160578	0.0376758	0.0264881	1.42237	0.15492	0.013402	0.0287273	0.466527	0.640839
rs6997076	8	6514185	G	A	39482	21298	-0.0141181	0.02272	-0.621395	0.53434	-0.0194699	0.0401541	-0.484881	0.627761	0.0105537	0.0425988	0.247746	0.804331
rs2936509	8	6514576	C	T	39544	21330	-0.0169338	0.0235552	-0.718899	0.472203	0.0133147	0.0407363	0.326851	0.74378	-0.0381583	0.0442004	-0.863303	0.387971
rs11137046	8	6516861	G	A	39334	21218	-0.0194741	0.0122331	-1.59192	0.111403	-0.00582822	0.0214992	-0.271091	0.786321	0.0284746	0.0237372	1.19958	0.230303
rs13270389	8	6519902	T	G	39357	21232	-0.00306633	0.0213358	-0.143718	0.885723	0.00641503	0.0371179	0.172829	0.862786	-0.020213	0.0401838	-0.503013	0.614955
rs73184486	8	6521680	A	G	38280	20654	0.0566816	0.0316659	1.78999	0.073456	-0.0669893	0.0560108	-1.19601	0.231694	0.0502196	0.0604318	0.831012	0.405967
rs77307652	8	6523434	C	G	39559	21337	-0.0134339	0.0376346	-0.356957	0.721124	-0.00609904	0.0681418	-0.0895052	0.92868	0.0912945	0.0709107	1.28746	0.197935
rs55974823	8	6526355	A	G	39537	21327	0.0787493	0.0473322	1.66376	0.0961613	-0.0554281	0.0814294	-0.680689	0.496068	-0.0330271	0.0869097	-0.380016	0.703934
rs77362969	8	6530446	C	T	39533	21323	0.0379462	0.0363961	1.04259	0.297139	-0.0437532	0.0628286	-0.696391	0.486184	-0.0452231	0.0677592	-0.667409	0.504511
rs6559175	8	6534000	G	A	39473	21295	-0.0198963	0.0132084	-1.50634	0.13198	-0.0116845	0.0231682	-0.504334	0.614026	0.0498522	0.0255782	1.94901	0.0512938
rs59501341	8	6534313	T	C	39527	21320	-0.0282836	0.0251066	-1.12654	0.259938	0.0299774	0.0452067	0.663118	0.507255	0.00968464	0.0483394	0.200347	0.841209
rs7825811	8	6535046	T	C	35829	19345	-0.0145151	0.0212281	-0.683766	0.494123	0.0140438	0.0369712	0.379858	0.70405	0.00471044	0.0400191	0.117705	0.906302
rs17077891	8	6535198	T	C	39511	21310	0.0363602	0.0359325	1.0119	0.311585	0.0971332	0.0646471	1.50251	0.132964	-0.0944916	0.0691133	-1.3672	0.171564
rs56405400	8	6541450	C	T	39414	21256	-0.0183143	0.0120817	-1.51588	0.129551	-0.00449789	0.0206019	-0.218324	0.827177	0.0306619	0.0227864	1.34562	0.178424
rs2980699	8	6546919	G	A	39270	21184	-0.0276251	0.0118287	-2.33544	0.0195205	0.000193174	0.020238	0.00954509	0.992384	0.0221565	0.0224299	0.987808	0.323247
rs117836142	8	6547025	C	T	39429	21268	0.00790477	0.0291897	0.270807	0.786539	-0.0119467	0.0524186	-0.22791	0.819717	-0.029035	0.0569337	-0.50998	0.610065
rs17077911	8	6550036	A	G	39563	21338	-0.0172568	0.0324518	-0.531768	0.594887	-0.010947	0.0557512	-0.196355	0.844332	-0.0264685	0.0604159	-0.438105	0.66131
rs139571451	8	6551122	T	C	39437	21272	0.0979915	0.094615	1.03569	0.300348	-0.012049	0.177018	-0.0680667	0.945733	-0.0689034	0.188314	-0.365897	0.714442
rs117833428	8	6553393	G	A	39456	21285	-0.0483589	0.033832	-1.42938	0.152894	0.0376248	0.0596964	0.63027	0.528518	0.038896	0.0651891	0.596664	0.550732
rs71525759	8	6554277	G	A	39360	21235	-0.0351264	0.0156188	-2.24899	0.0245132	0.0207537	0.0272649	0.761187	0.446545	-0.0132341	0.0294607	-0.449213	0.653278
rs11783611	8	6554615	T	C	39375	21238	-0.0381832	0.0117678	-3.24473	0.00117563	0.013813	0.0201719	0.684762	0.493494	0.0322797	0.0223831	1.44215	0.149261
rs11998256	8	6556382	A	G	39513	21313	0.0064113	0.0294294	0.217853	0.827544	0.0129796	0.0509663	0.25467	0.798978	-0.0565402	0.0550757	-1.02659	0.304613
rs67987994	8	6556685	T	C	39534	21325	0.0155355	0.0215683	0.720293	0.471344	0.0490209	0.0381268	1.28573	0.198536	-0.071228	0.0408116	-1.74529	0.0809347
rs57017452	8	6556717	C	A	39556	21333	0.0155425	0.0289146	0.537529	0.590902	0.0254333	0.0501384	0.507262	0.611971	-0.0699934	0.0541437	-1.29273	0.196103
rs28675290	8	6557326	A	C	39539	21329	0.0248947	0.0399215	0.623592	0.532896	-0.0462299	0.0697349	-0.662938	0.50737	0.0670577	0.0751806	0.891955	0.372417
rs55908543	8	6558504	T	G	39538	21320	0.0520876	0.0368708	1.41271	0.157742	-0.0514788	0.0647013	-0.795638	0.426243	0.00681037	0.0710453	0.0958595	0.923632
rs7828616	8	6559480	C	A	38811	20947	-0.0254175	0.0118267	-2.14915	0.0316222	0.00547966	0.0206598	0.265234	0.790829	0.0387878	0.0228466	1.69775	0.0895557
rs2162152	8	6563003	A	G	39027	21052	0.0285678	0.0233634	1.22276	0.221421	-0.0291353	0.0425097	-0.685378	0.493105	-0.0375921	0.0454833	-0.826502	0.408519
rs28362551	8	6565310	T	G	39501	21305	-0.00992864	0.0164871	-0.602206	0.547037	0.000239032	0.0286591	0.00834052	0.993345	-0.0302373	0.0306706	-0.985874	0.324195
rs17573292	8	6567821	T	G	39564	21339	0.00148076	0.0362105	0.0408932	0.967381	0.112404	0.0641115	1.75325	0.0795584	-0.0144576	0.0696159	-0.207676	0.835482
rs116951331	8	6568062	G	A	39520	21316	0.0400809	0.0428379	0.935641	0.349458	-0.156772	0.0767025	-2.0439	0.0409637	0.0839033	0.0828729	1.01243	0.311331
rs117674154	8	6568915	G	A	39313	21213	-0.0109435	0.044763	-0.244476	0.806862	-0.105522	0.0776819	-1.35838	0.174342	0.0998168	0.0833609	1.19741	0.231148
rs74900947	8	6569186	A	G	39548	21329	-0.0656686	0.0441628	-1.48697	0.137024	-0.00262576	0.0764378	-0.0343517	0.972597	0.165928	0.0836122	1.9845	0.0472006
rs2928619	8	6569927	C	T	39222	21155	0.0249547	0.012165	2.05135	0.0402327	-0.00622944	0.0212887	-0.292617	0.769815	-0.0170439	0.0235263	-0.72446	0.468783
rs13270579	8	6571042	T	C	39443	21277	-0.0645442	0.0302462	-2.13396	0.0328462	0.122937	0.0545047	2.25553	0.0240998	-0.0817568	0.0584783	-1.39807	0.162092
rs116965093	8	6572089	C	A	39527	21323	-0.02325	0.0323842	-0.717943	0.472793	0.00538505	0.056543	0.0952381	0.924126	-0.0277509	0.059801	-0.464053	0.642609
rs117359257	8	6574557	C	A	39423	21262	-0.0447722	0.0351371	-1.27422	0.202587	0.0109717	0.0621001	0.176678	0.859761	-0.0146957	0.0649472	-0.226272	0.82099
rs62497281	8	6574830	G	A	39498	21303	0.0226897	0.0356933	0.635685	0.524982	0.0187487	0.0624563	0.300189	0.764033	-0.00477712	0.0657695	-0.0726343	0.942097
rs62497282	8	6581049	C	A	39469	21289	0.00137388	0.0284039	0.0483693	0.961422	0.0184007	0.0508776	0.361666	0.717601	-0.0132768	0.0526835	-0.25201	0.801033
rs6983943	8	6581630	G	A	39510	21309	0.0334075	0.0394349	0.847154	0.396909	0.00136198	0.0722862	0.0188416	0.984967	-0.0419147	0.0761804	-0.550204	0.58218
rs17574102	8	6585583	G	A	39447	21281	0.0159114	0.0226661	0.701992	0.482684	0.0696318	0.0391233	1.7798	0.0751082	-0.0989989	0.0427628	-2.31507	0.0206089
rs7006074	8	6586034	G	A	31549	17076	-0.0313617	0.0130563	-2.40203	0.0163044	0.0101812	0.0230182	0.44231	0.658265	0.0548294	0.0255779	2.14362	0.0320631
rs117013778	8	6591380	A	G	39561	21340	-0.0197379	0.0381974	-0.516733	0.605343	-0.047889	0.0677328	-0.707028	0.479549	0.061168	0.0738406	0.828379	0.407456
rs117752441	8	6594296	T	C	39570	21343	0.0264761	0.0467462	0.56638	0.571136	-0.118021	0.0832452	-1.41775	0.156264	0.0843684	0.0885616	0.952651	0.340767
rs192335259	8	6602197	G	A	39365	21238	0.0380826	0.0576482	0.660603	0.508867	0.115902	0.102144	1.13469	0.256504	-0.0112069	0.112101	-0.0999708	0.920367
rs7012528	8	6604403	C	T	38831	20937	-0.0349618	0.0117621	-2.97242	0.00295461	0.0466018	0.0205627	2.26633	0.0234314	0.0129938	0.0227855	0.570266	0.568498
rs6651450	8	6605453	C	T	39336	21221	-0.037993	0.0117687	-3.2283	0.00124529	0.0219491	0.0207105	1.0598	0.289234	0.055212	0.0229038	2.41061	0.015926
rs2928579	8	6610163	T	C	39376	21236	0.0152266	0.0131696	1.1562	0.247601	-0.0179132	0.0231813	-0.772747	0.439672	0.00608016	0.025483	0.238596	0.811419
rs3824307	8	6612219	T	C	39386	21247	-0.00462626	0.0159103	-0.290771	0.771227	-0.0079798	0.0277228	-0.287843	0.773467	-0.0334615	0.0299749	-1.11632	0.264286
rs73186328	8	6612892	A	G	39474	21291	-0.114179	0.0461026	-2.47663	0.0132628	0.217426	0.0792283	2.7443	0.00606409	-0.0670316	0.0874924	-0.766142	0.443592
rs1559746	8	6613787	C	T	31484	17042	0.0114391	0.0132299	0.86464	0.387236	-0.0232019	0.023439	-0.989885	0.322231	-0.0115068	0.0259106	-0.444096	0.656973
rs118083121	8	6615608	G	C	39474	21292	0.0222815	0.0395725	0.563056	0.573397	-0.060462	0.0756986	-0.79872	0.424453	0.0116464	0.0799143	0.145736	0.88413
rs17637492	8	6620867	C	G	39490	21298	0.00448226	0.0258257	0.173558	0.862213	-0.0319917	0.0448643	-0.713078	0.475798	0.024765	0.0484172	0.511491	0.609007
rs12541268	8	6622035	A	G	39567	21340	-0.0210818	0.0253213	-0.832571	0.405087	0.0531999	0.0455523	1.16789	0.242853	-0.0837791	0.0480974	-1.74186	0.0815325
rs73186329	8	6622716	T	C	39507	21306	0.0194461	0.0254178	0.765058	0.444237	-0.0445801	0.0452336	-0.985551	0.324353	0.0103789	0.0486842	0.213188	0.83118
rs17637568	8	6624535	T	C	39529	21319	0.00978285	0.0222748	0.439188	0.660525	-0.0274421	0.0399515	-0.686886	0.492155	-0.0211165	0.0426205	-0.495454	0.620279
rs62497346	8	6628854	T	G	39501	21305	0.0243459	0.012647	1.92504	0.0542244	-0.0171182	0.0220841	-0.775137	0.438259	-0.00734022	0.0243529	-0.30141	0.763102
rs117372271	8	6629096	G	T	39497	21303	-0.034153	0.0450211	-0.7586	0.448092	0.0690001	0.0751752	0.917858	0.358693	-0.0213817	0.0804267	-0.265853	0.790352
rs10092314	8	6630791	C	T	39473	21293	0.0949535	0.0426423	2.22675	0.0259642	-0.0888438	0.0764302	-1.16242	0.245066	-0.0617662	0.0815381	-0.757513	0.448742
rs2936523	8	6631197	C	T	39437	21275	0.0305563	0.0123913	2.46594	0.0136653	0.00286931	0.0214232	0.133934	0.893454	-0.0366921	0.0236462	-1.55171	0.120732
rs1808475	8	6631886	C	T	39392	21248	0.0200238	0.0129312	1.54849	0.121504	0.00244815	0.0226126	0.108265	0.913786	-0.0209337	0.0249164	-0.840158	0.40082
rs117400708	8	6633223	T	G	37851	20438	-0.0813272	0.0657656	-1.23662	0.216228	-0.0737979	0.117777	-0.62659	0.530928	0.165474	0.122076	1.3555	0.175258
rs114349687	8	6633352	T	C	39518	21314	-0.0367967	0.0539551	-0.681988	0.495246	-0.0551944	0.100452	-0.549462	0.582688	0.149249	0.101836	1.46558	0.142764
rs17078102	8	6634008	C	A	39453	21281	0.065233	0.0540079	1.20784	0.227108	-0.0339025	0.0945071	-0.35873	0.719797	-0.0462682	0.10321	-0.448292	0.653943
rs2006658	8	6635267	T	C	39438	21279	0.0519678	0.0164467	3.15977	0.00157893	-0.0885912	0.0288538	-3.07035	0.00213809	0.0100106	0.0311854	0.321003	0.748208
rs1077488	8	6635957	G	A	39480	21297	0.0248018	0.0248031	0.999946	0.317337	-0.00595323	0.0437089	-0.136202	0.891662	-0.0108393	0.0469783	-0.230731	0.817524
rs2928608	8	6639024	C	T	39406	21255	-0.0202006	0.0182972	-1.10403	0.269581	0.0727887	0.0323363	2.25099	0.0243861	-0.0518683	0.0347372	-1.49316	0.135394
rs74926644	8	6639400	C	T	39550	21335	0.00199089	0.035045	0.0568094	0.954697	-0.00430986	0.0614442	-0.0701426	0.94408	0.0176945	0.0654218	0.270468	0.7868
rs73186341	8	6640348	A	G	39500	21302	-0.0595846	0.0415525	-1.43396	0.151584	0.0792778	0.0729592	1.0866	0.277211	-0.0115854	0.0809317	-0.14315	0.886172
rs2912053	8	6645793	G	C	39345	21222	0.0198552	0.0118534	1.67506	0.0939222	0.0144525	0.0206508	0.699853	0.484019	-0.0229221	0.0228868	-1.00154	0.316565
rs2912051	8	6645898	G	A	39410	21262	-0.0246047	0.0136159	-1.80705	0.0707541	0.0244899	0.0238886	1.02517	0.305283	-0.00811814	0.0261084	-0.31094	0.755846
rs9694764	8	6647257	G	A	34293	18491	0.00530905	0.0128042	0.414633	0.678411	-0.0118232	0.0232821	-0.507825	0.611576	0.00142678	0.0255794	0.0557782	0.955519
rs71525768	8	6648014	A	C	39540	21326	-0.0479059	0.0302079	-1.58587	0.112769	0.13365	0.0537639	2.48587	0.0129235	-0.112084	0.0569176	-1.96923	0.0489266
rs9772460	8	6649816	G	A	39299	21201	0.00537837	0.0117934	0.456051	0.648354	-0.00872801	0.0208636	-0.418336	0.675702	-0.00581809	0.0230766	-0.252121	0.800947
rs17078168	8	6654498	T	C	39447	21281	0.00550627	0.0219115	0.251296	0.801586	0.00815195	0.0383004	0.212842	0.83145	-0.0421997	0.0412718	-1.02248	0.306552
rs10503365	8	6656981	C	T	39431	21271	0.00712634	0.0286593	0.248657	0.803626	-0.0520005	0.0511399	-1.01683	0.309235	-0.00615179	0.054554	-0.112765	0.910217
rs17078186	8	6657962	A	G	39483	21300	-0.0570893	0.0402696	-1.41768	0.156285	0.0116239	0.0722894	0.160796	0.872254	0.0423342	0.0764655	0.553638	0.579827
rs890228	8	6660463	A	G	39289	21193	0.0162561	0.0117325	1.38556	0.165882	-0.00696234	0.0206459	-0.337226	0.735946	-0.000591641	0.0228508	-0.0258915	0.979344
rs12381528	8	6661688	T	C	39465	21287	-0.0210823	0.0277777	-0.758965	0.447874	-0.043789	0.0496494	-0.881965	0.377796	0.0405548	0.0528999	0.766633	0.4433
rs9771919	8	6663532	C	G	39461	21281	0.0108889	0.0489192	0.22259	0.823855	-0.0462153	0.0900818	-0.513037	0.607925	-0.0212821	0.097059	-0.21927	0.82644
rs118048588	8	6663767	A	G	39552	21333	-0.00886087	0.0428105	-0.206979	0.836027	0.0226787	0.076517	0.296387	0.766934	-0.0713045	0.0823236	-0.866149	0.386408
rs57196928	8	6665077	C	T	39250	21172	0.0249534	0.0120325	2.07384	0.0380946	-0.0135064	0.020574	-0.656479	0.511516	-0.0163717	0.0227532	-0.719533	0.471813
rs17078194	8	6665227	A	G	39412	21258	0.0367957	0.0260136	1.41448	0.15722	-0.0797552	0.0467907	-1.70451	0.0882861	0.00992172	0.0496048	0.200016	0.841468
rs2553722	8	6665691	G	T	37840	20414	-0.00680021	0.0120369	-0.564949	0.572109	0.0100972	0.0209129	0.48282	0.629223	0.00199091	0.0230145	0.0865066	0.931064
rs17078195	8	6665700	G	C	39327	21212	0.0213788	0.0124182	1.72157	0.0851476	0.00102869	0.0216065	0.0476099	0.962027	-0.0155675	0.0237741	-0.654808	0.512591
rs9314611	8	6666584	G	A	39410	21261	0.0223812	0.0124358	1.79974	0.0719021	-0.00383609	0.0214185	-0.179102	0.857858	-0.00598871	0.0235524	-0.254272	0.799286
rs2977809	8	6668483	T	C	39566	21342	-0.00772709	0.0311302	-0.248219	0.803965	0.000235335	0.0524944	0.00448305	0.996423	-0.0148736	0.0562686	-0.264332	0.791524
rs117373164	8	6668746	T	C	39490	21304	-0.112048	0.0830647	-1.34893	0.17736	0.0967117	0.138109	0.700256	0.483768	-0.0454624	0.150921	-0.301234	0.763236
rs148339184	8	6669210	T	C	39567	21343	0.0105128	0.0668118	0.15735	0.874969	-0.129191	0.11635	-1.11036	0.266844	-0.0656379	0.124359	-0.527809	0.597632
rs113306595	8	6669576	A	G	39586	21353	0.126021	0.116135	1.08513	0.277865	-0.269329	0.202593	-1.32941	0.183714	0.371174	0.21765	1.70537	0.0881254
rs34535368	8	6672746	A	G	37656	20318	0.0241611	0.0263147	0.91816	0.358535	-0.00179885	0.0468654	-0.0383833	0.969382	-0.0288081	0.0504849	-0.570628	0.568252
rs58112583	8	6673252	G	A	39504	21308	-0.0236379	0.0310229	-0.761948	0.446091	0.0793316	0.0557187	1.42379	0.154508	-0.0431333	0.0602235	-0.716221	0.473855
rs9773025	8	6674458	G	A	39449	21279	0.00264322	0.0117536	0.224885	0.822069	0.0104598	0.0205865	0.50809	0.61139	-0.00036655	0.0226617	-0.0161749	0.987095
rs59646898	8	6677614	A	G	39369	21233	-0.00102568	0.0127575	-0.0803985	0.93592	-0.00463207	0.022125	-0.209359	0.834168	0.0316253	0.0242611	1.30354	0.192391
rs12546593	8	6677842	C	T	35909	19381	-0.00240679	0.0218104	-0.11035	0.912132	0.0350045	0.0378385	0.925104	0.354912	-0.0337461	0.0407091	-0.828956	0.407129
rs189574459	8	6679429	A	C	39543	21330	0.0818226	0.110384	0.741254	0.458539	0.068624	0.186979	0.367015	0.713608	-0.0612569	0.207548	-0.295146	0.767882
rs9774066	8	6679796	G	C	39343	21220	0.00596242	0.0119116	0.500554	0.616685	0.0055995	0.0209123	0.267761	0.788883	-0.00516917	0.0230824	-0.223944	0.822801
rs12678222	8	6680649	T	C	39515	21312	-0.00144582	0.0215928	-0.0669585	0.946615	0.00679688	0.038526	0.176423	0.859961	-0.0100836	0.0410117	-0.245872	0.805782
rs4841771	8	6684069	T	G	39513	21311	0.0299738	0.0283739	1.05638	0.290792	-0.0470903	0.048438	-0.972177	0.330962	-0.0132184	0.052286	-0.252809	0.800415
rs2741083	8	6684137	T	C	39423	21264	0.0174987	0.0118006	1.48286	0.138112	-0.022548	0.0205962	-1.09476	0.27362	0.0047882	0.0227792	0.210201	0.833511
rs117215239	8	6684758	A	G	39448	21275	0.0552021	0.0534809	1.03218	0.301986	0.0565809	0.10308	0.548903	0.583072	-0.303376	0.112258	-2.70248	0.0068824
rs2702924	8	6685685	A	C	39366	21233	-0.00749061	0.0136409	-0.549129	0.582917	-0.0164244	0.0238055	-0.689939	0.490233	0.0201222	0.0259599	0.775129	0.438264
rs62498864	8	6686679	C	T	39464	21284	0.0160665	0.0171645	0.936033	0.349256	0.0327302	0.0293502	1.11516	0.264781	-0.0648746	0.0319736	-2.029	0.0424581
rs2741087	8	6686791	T	C	39355	21233	-0.0126718	0.013034	-0.972214	0.330944	0.00588432	0.0225779	0.260623	0.794384	0.012357	0.0245193	0.503973	0.614281
rs2741090	8	6688767	C	T	36659	19765	0.0176671	0.0149816	1.17925	0.238299	-0.0359589	0.0262352	-1.37064	0.170488	-0.0143159	0.0284602	-0.503016	0.614953
rs117178730	8	6689150	T	C	38705	20881	0.0190378	0.0690309	0.275787	0.782711	0.0582473	0.119786	0.48626	0.626783	-0.269951	0.128575	-2.09956	0.0357678
rs2978902	8	6690173	G	C	39370	21234	0.0105429	0.0117316	0.898676	0.368825	-0.00354881	0.0204185	-0.173804	0.862019	-0.0130188	0.022493	-0.578794	0.562728
rs150110995	8	6690239	T	C	39594	21357	-0.029602	0.113211	-0.261476	0.793726	0.0471799	0.19701	0.23948	0.810734	-0.0997991	0.226805	-0.440021	0.659922
rs2741098	8	6690276	T	C	39492	21304	0.0123224	0.011725	1.05095	0.293284	-0.00287823	0.0202995	-0.141788	0.887247	-0.0152807	0.0223918	-0.682423	0.494972
rs116899425	8	6690811	A	G	39486	21302	-0.0591756	0.0310069	-1.90846	0.0563315	0.0746477	0.0544806	1.37017	0.170634	0.0190018	0.0589501	0.322337	0.747198
rs117662225	8	6691319	T	C	39462	21286	-0.00970019	0.0381138	-0.254506	0.799105	-0.00473022	0.0632896	-0.0747393	0.940422	-0.0117936	0.0681984	-0.172931	0.862706
rs73661491	8	6691764	G	A	39458	21284	0.019785	0.0378883	0.522194	0.601535	-0.0255514	0.0622107	-0.410724	0.681275	-0.0324704	0.0666019	-0.48753	0.625883
rs3863728	8	6698224	A	G	39366	21236	0.0113083	0.0117062	0.966008	0.33404	-0.0106241	0.0204853	-0.518624	0.604023	-0.00126202	0.0225372	-0.0559972	0.955344
rs2951831	8	6699341	T	C	39516	21313	0.0542827	0.0283096	1.91747	0.0551785	-0.0346272	0.0513689	-0.674089	0.500255	-0.0119817	0.0549896	-0.21789	0.827515
rs2738064	8	6700803	T	C	39555	21337	0.0258644	0.0261992	0.987219	0.323535	-0.0403043	0.0451838	-0.892007	0.372389	0.00343643	0.0486337	0.0706595	0.943669
rs11775706	8	6700888	T	C	39388	21245	-0.017273	0.0117248	-1.47319	0.140699	0.0158084	0.0204081	0.774616	0.438566	-0.00019126	0.0226386	-0.0084484	0.993259
rs10503363	8	6709593	C	G	39512	21313	0.0307342	0.0367371	0.8366	0.402818	-0.0483036	0.0613639	-0.787166	0.431185	-0.0153673	0.0665578	-0.230886	0.817404
rs78095839	8	6712543	T	C	39337	21219	0.0586244	0.045018	1.30224	0.192833	0.0117886	0.0816269	0.14442	0.885169	-0.045258	0.0875251	-0.517086	0.605096
rs2980948	8	6713695	T	C	39348	21227	-0.0179126	0.011755	-1.52382	0.127554	0.0211839	0.0203821	1.03934	0.298648	-0.00948277	0.0226413	-0.418826	0.675343
rs11777699	8	6714699	G	A	39425	21259	0.0199196	0.011713	1.70064	0.089011	-0.0147225	0.0203428	-0.723719	0.469238	-0.000678785	0.0225706	-0.0300739	0.976008
rs4841778	8	6715091	G	A	39134	21109	-0.0188698	0.0117544	-1.60533	0.108421	0.0167933	0.0204319	0.821914	0.411126	-0.00313052	0.0225569	-0.138783	0.889622
rs2977790	8	6716312	C	T	39347	21224	-0.0224241	0.011695	-1.91741	0.0551854	0.0186738	0.0202424	0.922511	0.356262	0.00679396	0.0224177	0.303063	0.761842
rs117309246	8	6716439	C	T	39517	21315	-0.0244198	0.0476677	-0.512293	0.608446	0.0970648	0.0898702	1.08006	0.280118	-0.0132763	0.0951061	-0.139594	0.888981
rs78015270	8	6718262	C	A	39552	21335	-0.0376769	0.0703431	-0.535615	0.592224	0.294397	0.123236	2.38888	0.0168996	-0.137861	0.135023	-1.02102	0.307243
rs59958454	8	6719558	A	G	39320	21212	-0.0256273	0.0220488	-1.16229	0.245116	0.0305106	0.0385967	0.790498	0.429237	0.0565258	0.0416765	1.3563	0.175004
rs59164840	8	6719766	G	A	39478	21293	-0.0292873	0.0161456	-1.81395	0.0696856	0.03315	0.0278434	1.19059	0.233816	0.029511	0.0305283	0.966677	0.333705
rs6990009	8	6720111	T	G	39559	21338	-0.0371258	0.0572123	-0.648914	0.516394	0.216721	0.103432	2.09529	0.0361456	-0.0402224	0.110574	-0.363759	0.716038
rs62498885	8	6720577	T	C	39196	21142	-0.0323431	0.0149116	-2.169	0.030083	0.0233718	0.0259373	0.901088	0.367542	0.015375	0.0285234	0.539032	0.589865
rs2702839	8	6722082	T	C	39365	21232	-0.0156411	0.0121156	-1.29099	0.196706	0.0088013	0.0209029	0.421056	0.673714	0.00534007	0.0229202	0.232986	0.815772
rs117959690	8	6722384	A	G	39491	21301	0.00995923	0.0473434	0.210361	0.833386	-0.112535	0.0872559	-1.28971	0.197151	0.10973	0.0951327	1.15344	0.248728
rs77728932	8	6722490	T	C	39499	21307	-0.0488965	0.0452164	-1.08139	0.279525	0.0590581	0.0879228	0.671704	0.501772	-0.0469301	0.0958233	-0.489757	0.624306
rs73188225	8	6724352	A	G	39405	21258	-0.0439746	0.0254202	-1.72991	0.0836465	0.0193567	0.0456854	0.423696	0.671788	0.0476589	0.0484222	0.984237	0.324999
rs55816915	8	6725036	A	G	39585	21351	0.0168187	0.0292564	0.574874	0.565376	0.0636685	0.0508294	1.25259	0.210354	-0.0738711	0.0548752	-1.34617	0.178249
rs2977779	8	6730546	C	T	39306	21202	0.00655215	0.0125548	0.521885	0.60175	-0.00210694	0.0218248	-0.0965388	0.923093	-0.0140628	0.0238776	-0.588952	0.555894
rs2977777	8	6730762	G	A	39378	21242	-0.0130752	0.0140071	-0.933466	0.350579	0.0324071	0.0242348	1.33722	0.181152	-0.0163083	0.0265341	-0.614618	0.538807
rs5743467	8	6731529	G	C	39398	21249	0.00220842	0.0130934	0.168666	0.866059	-0.0104936	0.0228559	-0.459118	0.646149	0.0163551	0.0249786	0.654764	0.512619
rs5743428	8	6734529	G	A	39571	21344	-0.0213694	0.0313305	-0.682063	0.495199	0.0393844	0.0567127	0.694454	0.487398	0.0100493	0.0617397	0.162769	0.870701
rs200848360	8	6735314	T	C	39567	21342	-0.0815256	0.159503	-0.511123	0.609265	-0.277428	0.280256	-0.98991	0.322218	0.487869	0.318426	1.53212	0.125492
rs117806237	8	6736446	G	A	39200	21152	0.0328515	0.0278869	1.17803	0.238785	-0.00611292	0.0495271	-0.123426	0.90177	-0.102532	0.0539948	-1.89893	0.057574
rs5743405	8	6737085	A	G	39545	21330	0.0102728	0.041645	0.246676	0.805159	-0.127669	0.0738606	-1.72851	0.0838962	0.101513	0.0804099	1.26244	0.20679
rs5743402	8	6737285	C	T	39388	21247	-0.015841	0.0145932	-1.08551	0.277697	0.0154297	0.025667	0.601149	0.547741	0.0412278	0.0277832	1.48391	0.137832
rs2738171	8	6741127	T	C	39453	21283	-0.00668518	0.0123425	-0.541639	0.588067	0.00470578	0.0213068	0.220858	0.825203	-0.0035045	0.0233939	-0.149804	0.880919
rs79407481	8	6742077	T	C	39400	21256	0.00784408	0.0285329	0.274914	0.783382	0.0894126	0.0504377	1.77273	0.0762731	-0.0623046	0.0533547	-1.16774	0.24291
rs2738167	8	6742971	T	G	39549	21332	0.0616664	0.0455232	1.35462	0.17554	-0.0317425	0.0801189	-0.396192	0.691963	-0.081217	0.0860841	-0.94346	0.345445
rs2738166	8	6743029	A	G	38936	21004	0.00685377	0.01223	0.560409	0.575201	-0.0034542	0.0209302	-0.165034	0.868917	-0.0176161	0.023105	-0.762437	0.445799
rs59058429	8	6743800	T	C	39215	21151	0.0205459	0.0239197	0.858954	0.390366	0.0356074	0.0430326	0.827452	0.407981	-0.103019	0.0465301	-2.21404	0.0268264
rs73194155	8	6748828	T	C	39469	21284	0.070109	0.0317823	2.20591	0.02739	-0.0790227	0.0537536	-1.47009	0.141537	0.00586654	0.0578658	0.101382	0.919247
rs2978964	8	6750888	A	G	39581	21349	-0.0694709	0.0321918	-2.15803	0.0309256	0.0500375	0.0564935	0.885721	0.375768	0.0255265	0.0602511	0.423669	0.671808
rs2738154	8	6751619	T	A	31941	17276	0.044714	0.0499157	0.895791	0.370364	-0.0637236	0.0920364	-0.692374	0.488703	0.0118891	0.0940005	0.126479	0.899352
rs28711761	8	6751692	G	A	39352	21223	0.0115219	0.0384972	0.299291	0.764718	0.0584554	0.067581	0.864968	0.387056	-0.0833497	0.0709041	-1.17553	0.239784
rs2741715	8	6752378	C	T	39412	21259	0.0125091	0.0146599	0.853288	0.3935	-0.0418543	0.0256875	-1.62936	0.103236	0.0158422	0.0281659	0.562462	0.573801
rs11991421	8	6753529	C	A	39475	21296	-0.0036239	0.0368464	-0.0983516	0.921653	0.0836967	0.0651993	1.2837	0.199245	-0.0811527	0.0692037	-1.17266	0.24093
rs77280890	8	6754461	G	A	39448	21280	-0.0381686	0.0290481	-1.31398	0.188854	0.00230934	0.050923	0.0453497	0.963829	0.088504	0.054827	1.61424	0.106475
rs2738148	8	6754919	G	C	39254	21167	0.00730768	0.0119612	0.610947	0.541235	-0.0146577	0.0208954	-0.701481	0.483003	-0.00762225	0.0232082	-0.328429	0.742587
rs11780779	8	6757203	T	C	39330	21213	0.0156665	0.0191802	0.816807	0.414039	-0.0390914	0.0332515	-1.17563	0.239743	0.0404853	0.035848	1.12936	0.258747
rs11137076	8	6757714	T	C	39562	21340	-0.0644869	0.0317941	-2.02827	0.0425329	0.0540365	0.0559684	0.965483	0.334303	0.0184827	0.0598687	0.308722	0.757533
rs2702929	8	6758397	G	A	39333	21219	0.00912422	0.0119719	0.762134	0.44598	-0.0223635	0.0206535	-1.0828	0.278898	-0.00474131	0.0229605	-0.206498	0.836402
rs117257342	8	6758568	A	G	39543	21329	-0.00869195	0.0353862	-0.245631	0.805968	0.0259676	0.059479	0.436585	0.662413	0.0128603	0.0636642	0.202003	0.839915
rs73194164	8	6759060	T	C	39432	21266	-0.0209233	0.0374856	-0.558169	0.576729	0.0295932	0.0650244	0.455108	0.649031	0.0359261	0.067949	0.528722	0.596998
rs2738142	8	6760558	G	A	39385	21242	0.0142415	0.0118227	1.20459	0.228362	-0.0130832	0.0205053	-0.63804	0.523447	-0.0201357	0.02281	-0.882759	0.377366
rs34166140	8	6765966	G	A	39302	21197	0.0186462	0.0122589	1.52103	0.128253	0.0112979	0.021177	0.5335	0.593687	-0.0416362	0.0235067	-1.77125	0.0765197
rs62497589	8	6766150	T	C	39565	21338	-0.0384981	0.0370025	-1.04042	0.298145	-0.0468202	0.0655851	-0.713885	0.475298	0.0249524	0.0702662	0.355112	0.722506
rs76538401	8	6767714	T	G	39268	21184	-0.0081676	0.0335984	-0.243095	0.807932	0.00836795	0.0584527	0.143158	0.886166	0.0125911	0.0630635	0.199657	0.841749
rs2741706	8	6770015	G	T	38945	21008	0.0246762	0.0168532	1.46419	0.143143	-0.015032	0.0293605	-0.51198	0.608665	0.0155001	0.0317892	0.487589	0.625841
rs35200859	8	6774557	A	G	39270	21171	-0.0201361	0.0122465	-1.64423	0.100128	-0.0143367	0.0211692	-0.677241	0.498253	0.0351444	0.0233601	1.50446	0.132463
rs62497592	8	6775314	A	G	39382	21240	-0.0341737	0.0226756	-1.50707	0.131792	0.018204	0.0386929	0.470473	0.638017	0.0527106	0.0421569	1.25034	0.211174
rs2741697	8	6775724	G	A	39354	21227	0.0299193	0.0165517	1.80763	0.0706645	0.0120067	0.0287767	0.417236	0.676506	-0.0623585	0.0314996	-1.97966	0.0477419
rs117008238	8	6778406	C	G	39473	21287	0.042861	0.0439933	0.974262	0.329926	0.0514046	0.0825499	0.622709	0.533476	-0.111674	0.0860394	-1.29795	0.194306
rs2741692	8	6780107	A	G	39227	21155	0.00587519	0.0130121	0.451516	0.651617	0.00656182	0.02283	0.287421	0.77379	-0.0133283	0.0249836	-0.53348	0.593701
rs74488994	8	6780586	C	T	39228	21162	-0.0142362	0.0117689	-1.20965	0.226415	-0.0163551	0.0203045	-0.805493	0.420535	0.0361289	0.0224277	1.61091	0.1072
rs117476215	8	6781006	C	T	39434	21269	0.0207566	0.0452128	0.459087	0.646172	0.045399	0.0793974	0.571794	0.567461	-0.076525	0.0838831	-0.912281	0.361621
rs45618544	8	6782536	T	G	39506	21309	0.0303267	0.0297054	1.02092	0.307293	0.010918	0.0527457	0.206993	0.836015	-0.0601305	0.0564454	-1.06529	0.286747
rs2738119	8	6782717	G	C	39228	21165	0.0240246	0.012691	1.89305	0.0583516	-0.00647769	0.0218137	-0.296955	0.766501	-0.0498708	0.0240985	-2.06946	0.0385031
rs117004661	8	6783084	T	C	39457	21281	-0.0511836	0.0305186	-1.67713	0.0935171	0.110346	0.0524148	2.10525	0.0352699	-0.0319314	0.0563153	-0.567011	0.570707
rs118035165	8	6783112	A	G	39416	21261	-0.000452882	0.0339133	-0.0133541	0.989345	-0.0780803	0.0595249	-1.31172	0.189613	0.0206672	0.0633554	0.32621	0.744265
rs13439322	8	6783459	C	A	39556	21334	0.00275855	0.358557	0.00769346	0.993862	-8.51898	4.6311	-1.83951	0.0658395	8.28243	4.66907	1.77389	0.0760808
rs45479905	8	6783479	T	C	39581	21351	0.070754	0.241816	0.292594	0.769832	-0.365956	0.491149	-0.745101	0.456211	0.105426	0.493814	0.213492	0.830943
rs2741690	8	6784217	C	G	39485	21297	0.0108265	0.0148642	0.728363	0.466391	-0.0151442	0.0260305	-0.581789	0.560709	-0.0165332	0.0285065	-0.579978	0.56193
rs11137077	8	6784674	T	C	39448	21278	0.0325981	0.0282843	1.15252	0.249109	-0.0099021	0.0500894	-0.197689	0.843289	-0.0400488	0.0534003	-0.749974	0.45327
rs2741686	8	6786073	C	G	38164	20576	-0.0154259	0.0119384	-1.29212	0.196316	-0.00183421	0.0205691	-0.0891732	0.928944	0.0150828	0.0226401	0.666199	0.505284
rs2702938	8	6787075	T	C	39337	21221	0.00466153	0.0120282	0.38755	0.698349	0.00582136	0.0208659	0.278989	0.780254	-0.0136438	0.0230746	-0.591292	0.554325
rs2702857	8	6789478	T	C	39319	21210	0.0179468	0.014063	1.27617	0.201894	-0.00656248	0.0241863	-0.271331	0.786137	-0.0261894	0.0265196	-0.987549	0.323374
rs13274891	8	6789884	A	G	39414	21259	-0.0159631	0.0132149	-1.20796	0.227064	-0.0191282	0.0230185	-0.830992	0.405978	0.0326781	0.025225	1.29546	0.19516
rs79350116	8	6789964	G	T	38950	21010	-0.0124759	0.0242647	-0.514159	0.607141	0.0426001	0.0430486	0.989582	0.322379	-0.0286264	0.0458208	-0.624747	0.532137
rs72494229	8	6790113	A	G	39294	21198	-0.00299315	0.0166961	-0.179273	0.857723	-0.027513	0.0297478	-0.924877	0.35503	0.0274121	0.0325684	0.841676	0.399969
rs2738104	8	6792257	G	A	39355	21225	0.0113286	0.0124494	0.909966	0.36284	0.0133306	0.0218713	0.609502	0.542192	-0.0435256	0.0241234	-1.80429	0.0711859
rs140882302	8	6794366	T	G	39492	21303	-0.0172273	0.0329915	-0.522175	0.601549	0.0491778	0.0594142	0.827712	0.407833	-0.0451719	0.0651093	-0.693786	0.487816
rs56007429	8	6794433	T	C	39572	21345	-0.0128292	0.0780048	-0.164467	0.869364	-0.08326	0.139396	-0.597293	0.550312	0.124955	0.149133	0.837876	0.402101
rs4273874	8	6794837	T	C	39452	21279	-0.0289051	0.0263086	-1.0987	0.271901	-0.00835425	0.0464021	-0.18004	0.857121	0.0327304	0.0500606	0.653816	0.513231
rs45482601	8	6796611	T	C	39432	21266	-0.00586866	0.0193517	-0.303263	0.761689	0.0103221	0.0335164	0.307972	0.758104	0.0230684	0.0365417	0.631288	0.527852
rs2741675	8	6797532	C	A	39492	21300	0.0159984	0.0143532	1.11463	0.265011	0.00630112	0.0249027	0.253029	0.800245	-0.0496986	0.0271641	-1.82957	0.0673137
rs117617224	8	6799546	C	G	39479	21295	-0.0524833	0.0238863	-2.19721	0.0280054	-0.0327709	0.0422292	-0.776026	0.437733	0.0798874	0.045303	1.7634	0.0778326
rs13263953	8	6801000	T	C	39493	21303	0.0449037	0.0154207	2.91192	0.00359219	-0.0415788	0.0265747	-1.5646	0.117677	-0.0389105	0.029073	-1.33837	0.180776
rs41384045	8	6801776	C	T	39172	21132	-0.0210913	0.0153092	-1.37769	0.168301	0.0385475	0.026613	1.44844	0.147493	-0.000279629	0.0287573	-0.00972378	0.992242
rs2702878	8	6805304	C	T	39266	21184	0.0101152	0.0152822	0.661896	0.508038	-0.0282827	0.0264526	-1.06919	0.284986	0.0314817	0.0287288	1.09582	0.273155
rs62488519	8	6810827	A	G	39340	21220	-0.017804	0.024268	-0.73364	0.463168	-0.0141542	0.0428145	-0.330594	0.740951	0.0634559	0.0463894	1.3679	0.171344
rs79029260	8	6813423	A	G	39560	21339	-0.0777292	0.0364002	-2.13541	0.0327278	0.0964732	0.0652635	1.47821	0.139351	-0.0150082	0.0690634	-0.21731	0.827967
rs73195983	8	6814637	C	T	39333	21220	0.0212041	0.0220521	0.961547	0.336277	-0.00202093	0.0391951	-0.0515609	0.958879	0.000680644	0.041955	0.0162232	0.987056
rs35182259	8	6815430	C	T	38754	20901	0.0110633	0.0202914	0.54522	0.585602	-0.0207495	0.035369	-0.586659	0.557432	-0.0229279	0.0385027	-0.595489	0.551516
rs56342413	8	6821508	A	C	39501	21306	-0.0230522	0.0178909	-1.28848	0.197577	0.0143498	0.0314781	0.455866	0.648486	0.0374726	0.034309	1.09221	0.274741
rs2738048	8	6822785	G	A	39332	21217	-0.00456187	0.0126735	-0.359954	0.718881	-0.0324119	0.0221283	-1.46473	0.142996	0.0327641	0.0242406	1.35162	0.176497
rs2738045	8	6823568	C	T	39440	21268	-0.00701678	0.0117285	-0.598266	0.549662	-0.00600982	0.0206597	-0.290895	0.771131	0.00949906	0.0227757	0.417069	0.676628
rs2702909	8	6824225	C	T	39507	21308	-0.00373941	0.0126928	-0.294609	0.768292	-0.0271663	0.0221182	-1.22823	0.21936	0.0283903	0.0242148	1.17244	0.241022
rs118134834	8	6824352	A	C	39545	21330	0.0479021	0.0405476	1.18138	0.237452	0.0145219	0.0721806	0.201188	0.840551	-0.0703328	0.0767745	-0.916095	0.359617
rs2978916	8	6828241	A	G	39389	21240	-0.00333477	0.0124979	-0.266827	0.789602	0.0381689	0.0218895	1.74371	0.081209	-0.0250204	0.0241179	-1.03742	0.29954
rs10088393	8	6828435	A	G	39530	21316	-0.0185754	0.0171822	-1.08108	0.27966	0.0508516	0.0299461	1.6981	0.0894882	-0.011871	0.0325786	-0.36438	0.715574
rs71525780	8	6828766	A	G	39327	21206	-0.0112745	0.0175744	-0.641529	0.521179	0.0457461	0.0310399	1.47378	0.14054	-0.0100548	0.0336893	-0.298458	0.765354
rs34914251	8	6828890	C	T	39565	21340	-0.0338853	0.0395074	-0.857695	0.391061	-0.0788566	0.0670399	-1.17626	0.239489	0.0745947	0.0710625	1.04971	0.293853
rs2738113	8	6829085	G	T	39302	21188	0.0145498	0.0116581	1.24804	0.212015	-0.000701335	0.0204762	-0.0342513	0.972677	-0.0300697	0.0225353	-1.33434	0.182092
rs10112401	8	6878090	G	A	39523	21317	0.00181454	0.0203503	0.0891655	0.92895	0.07776	0.035963	2.16222	0.0306012	-0.0628677	0.0389124	-1.61562	0.106177
rs62487514	8	6880094	A	C	39405	21251	-0.0215364	0.0170366	-1.26413	0.206184	0.0156012	0.0301145	0.518062	0.604415	0.0382055	0.0328253	1.1639	0.244464
rs6605578	8	6880963	T	C	39228	21156	0.00798262	0.0123315	0.647335	0.517415	-0.0357466	0.0211144	-1.693	0.090456	0.0232161	0.023427	0.990997	0.321687
rs17078510	8	6881227	T	C	39457	21282	0.00946803	0.0195096	0.4853	0.627464	-0.0751845	0.0340268	-2.20957	0.0271353	0.0522876	0.0366457	1.42684	0.153626
rs4313182	8	6881988	T	C	32750	17680	0.037765	0.0260729	1.44844	0.147494	0.0245272	0.0471509	0.520185	0.602935	-0.069171	0.0516059	-1.34037	0.180125
rs116853737	8	6883017	G	T	38432	20743	-0.00202861	0.0326297	-0.0621707	0.950427	0.0587743	0.0575737	1.02085	0.307324	-0.0497154	0.0627476	-0.792308	0.428181
rs55851618	8	6888134	C	T	39346	21225	-0.00884423	0.0122067	-0.724541	0.468734	0.045198	0.0209583	2.15657	0.0310388	-0.0324762	0.0230793	-1.40716	0.15938
rs13275347	8	6890354	T	C	38891	20986	-0.0324383	0.0523884	-0.619189	0.535792	0.0997609	0.0889164	1.12196	0.261878	-0.017948	0.0965175	-0.185956	0.852479
rs113868916	8	6890696	G	C	39454	21280	0.00852521	0.0328669	0.259386	0.795337	0.00663674	0.058594	0.113267	0.909819	-0.0191478	0.061581	-0.310937	0.755848
rs7004995	8	6894406	T	C	39317	21207	-0.00787501	0.0153945	-0.511548	0.608967	-0.00550271	0.0271526	-0.202659	0.839402	0.0313486	0.0295657	1.0603	0.289007
rs17078556	8	6896146	G	C	39297	21192	-0.00843769	0.0153298	-0.550411	0.582037	-0.00337715	0.026994	-0.125107	0.900439	0.0320806	0.0294181	1.0905	0.275491
rs34725312	8	6896167	A	G	39525	21320	-0.0101803	0.0152431	-0.667863	0.504221	-0.00684607	0.0268187	-0.255272	0.798513	0.0338623	0.0292323	1.15839	0.246706
rs78577081	8	6896302	A	G	39495	21306	0.00879671	0.0198516	0.443124	0.657676	-0.068501	0.0347869	-1.96916	0.0489345	0.0452809	0.0375263	1.20665	0.227569
rs7004474	8	6898232	G	A	39458	21280	-0.0062707	0.0117034	-0.5358	0.592097	0.0474456	0.0200861	2.36211	0.0181712	-0.0297212	0.0222866	-1.33359	0.182337
rs117370595	8	6899158	T	C	39496	21301	0.167155	0.0482559	3.46392	0.000532363	0.0279867	0.0878953	0.31841	0.750174	-0.324497	0.0946362	-3.42889	0.000606051
rs79577291	8	6899562	G	A	39481	21299	0.00488691	0.0273649	0.178583	0.858265	-0.00974501	0.0498569	-0.19546	0.845033	0.0178104	0.0524964	0.339269	0.734407
rs13257504	8	6900642	G	A	34820	18797	-0.00478721	0.0296154	-0.161646	0.871585	0.0443107	0.0516035	0.858675	0.39052	-0.0454686	0.0562458	-0.808391	0.418865
rs78729396	8	6901339	G	C	39364	21233	-0.019061	0.0408887	-0.466169	0.641095	0.0378775	0.0710256	0.533294	0.59383	-0.00553134	0.0770143	-0.0718222	0.942743
rs17382330	8	6903872	G	A	39447	21280	0.00914934	0.0189699	0.482308	0.629587	-0.0566624	0.0333042	-1.70136	0.0888754	0.0463016	0.0359375	1.28839	0.197609
rs11773934	8	6905133	A	C	39471	21290	-0.0019871	0.0165909	-0.119771	0.904665	-0.00788622	0.0287944	-0.27388	0.784177	0.0278452	0.0313922	0.887008	0.375075
rs76023057	8	6906231	A	G	39431	21269	-0.0224303	0.0306673	-0.731408	0.46453	0.0248304	0.0552003	0.449823	0.652838	-0.0225951	0.0582677	-0.387781	0.698178
rs112059898	8	6908004	A	C	39472	21291	-0.0423851	0.0257069	-1.64879	0.0991914	0.00499501	0.0470136	0.106246	0.915387	0.0495464	0.0496814	0.997282	0.318628
rs7007253	8	6908183	A	G	39233	21164	0.0028591	0.012052	0.237231	0.812478	-0.0051942	0.0207353	-0.2505	0.802201	0.00878067	0.0230143	0.381531	0.702809
rs74956119	8	6909571	A	G	39547	21333	0.0199382	0.0292589	0.681443	0.495591	-0.0302493	0.0525991	-0.575091	0.56523	-0.0341466	0.0563285	-0.606205	0.544378
rs12680095	8	6911408	A	G	39061	21072	-0.00676686	0.0117497	-0.575916	0.564672	0.0218654	0.0204006	1.0718	0.283809	-0.0189682	0.0226796	-0.836352	0.402957
rs140785130	8	6914204	C	T	38099	20553	0.0186388	0.0730582	0.255122	0.798629	0.0334778	0.130864	0.255821	0.798089	-0.130858	0.133209	-0.98235	0.325928
rs17078614	8	6918289	G	A	39532	21322	0.00258233	0.0215449	0.119858	0.904596	-0.0270472	0.0374457	-0.722303	0.470108	0.0291177	0.0401368	0.725461	0.468169
rs7834209	8	6919748	T	G	39499	21305	-0.00798018	0.0127276	-0.626998	0.530661	-0.0524517	0.0219731	-2.38708	0.0169826	0.0597784	0.0242282	2.4673	0.0136135
rs117717156	8	6920184	T	C	38801	20930	0.000476567	0.0331534	0.0143746	0.988531	0.0958468	0.0577776	1.65889	0.0971375	-0.0923577	0.0624666	-1.47851	0.13927
rs75314944	8	6920226	A	C	39368	21232	-0.0432099	0.0396854	-1.08881	0.276236	-0.00830173	0.0681372	-0.121838	0.903027	0.121551	0.0736279	1.65088	0.0987622
rs4240691	8	6921404	C	T	39418	21263	-0.00672863	0.0139435	-0.482562	0.629407	-0.0246567	0.0239601	-1.02907	0.303445	0.0434556	0.0262258	1.65698	0.0975233
rs28643513	8	6922193	G	A	39520	21317	0.252418	0.249903	1.01006	0.312465	-4.5536	1.9036	-2.3921	0.0167522	4.16904	1.91915	2.17234	0.02983
rs28670013	8	6926296	T	G	39527	21322	0.00439083	0.0271969	0.161446	0.871742	-0.0573088	0.047597	-1.20404	0.228572	-0.00425869	0.0508154	-0.083807	0.93321
rs67966767	8	6929178	G	A	39481	21291	-0.0288799	0.0251199	-1.14968	0.250275	-0.0790227	0.044676	-1.7688	0.076928	0.0819035	0.0467862	1.75059	0.0800163
rs56019613	8	6932374	T	G	36999	19966	-0.00543637	0.019512	-0.278617	0.780538	-0.0226896	0.0345517	-0.656684	0.511384	0.0488575	0.0375503	1.30112	0.193217
rs71509232	8	6932485	C	T	39434	21268	0.0431871	0.02884	1.49747	0.134271	-0.0518279	0.0504755	-1.02679	0.304518	0.00974055	0.0558073	0.174539	0.861442
rs10435668	8	6935820	C	G	39456	21283	0.00481808	0.026461	0.182083	0.855518	0.0718165	0.0476218	1.50806	0.13154	-0.0730912	0.0501158	-1.45845	0.144717
rs10104243	8	6943081	G	A	39324	21208	-0.00671088	0.012055	-0.55669	0.577739	0.00829749	0.0210145	0.394845	0.692957	0.00732818	0.0230535	0.317877	0.750578
rs62486866	8	6943323	C	T	38412	20722	0.0141913	0.0133036	1.06672	0.286097	-0.0194089	0.0232433	-0.835032	0.4037	-0.0142446	0.0254987	-0.55864	0.576407
rs117619070	8	6945641	T	C	39529	21322	-0.00295318	0.0317195	-0.093103	0.925822	-0.01455	0.0554788	-0.262263	0.793119	0.00125311	0.0599204	0.0209129	0.983315
rs34564790	8	6947009	A	G	37765	20377	-0.0310871	0.0333922	-0.930969	0.351869	0.0853472	0.0608278	1.4031	0.160588	-0.0190133	0.0660359	-0.287923	0.773405
rs34284977	8	6947520	A	G	39297	21199	0.0340211	0.0241304	1.40988	0.158574	-0.0379023	0.0426576	-0.888523	0.374259	-0.0080055	0.0468937	-0.170716	0.864447
rs4266674	8	6949259	A	G	39499	21306	-0.02725	0.0129521	-2.10391	0.0353866	0.0296177	0.0221804	1.33531	0.181776	0.008711	0.0244549	0.356207	0.721686
rs77297822	8	6954845	A	G	39486	21294	-0.0569997	0.0283735	-2.0089	0.0445473	0.025494	0.0504248	0.505585	0.613148	0.0161806	0.0548025	0.295253	0.767801
rs112618727	8	6961876	A	G	39279	21193	0.0321452	0.027378	1.17413	0.240344	0.00404339	0.0479808	0.084271	0.932841	-0.011554	0.0511985	-0.225671	0.821458
rs117981337	8	6963185	T	C	36109	19493	0.00936367	0.0336599	0.278184	0.780871	-0.0138143	0.0598301	-0.230891	0.817399	-0.0216699	0.0644119	-0.336426	0.736549
rs10089582	8	6964250	T	G	39311	21198	0.0247102	0.0126482	1.95366	0.0507419	-0.0288444	0.0218319	-1.32121	0.186433	-0.0187316	0.0240552	-0.778693	0.436161
rs11137093	8	6968329	T	C	39361	21231	-0.00630346	0.0118498	-0.531948	0.594762	0.0157305	0.0205735	0.764598	0.444511	0.00320644	0.0226461	0.141589	0.887404
rs118040649	8	6968791	C	G	39421	21267	0.0160671	0.030169	0.532569	0.594332	-0.0275898	0.0544483	-0.506715	0.612354	0.000431244	0.0593456	0.00726666	0.994202
rs117844634	8	6968822	T	C	39539	21328	-0.0908334	0.0677911	-1.3399	0.180278	0.0555205	0.122217	0.454277	0.649629	0.0224432	0.133397	0.168244	0.866391
rs117104733	8	6968926	A	G	39086	21081	0.0284086	0.0328441	0.864954	0.387064	0.012513	0.0565153	0.221409	0.824774	8.6078e-05	0.0608632	0.00141429	0.998872
rs71509249	8	6985646	T	G	39027	21053	0.0184444	0.0253848	0.726594	0.467475	-0.0224054	0.0452589	-0.495049	0.620565	0.0555656	0.0482762	1.15099	0.249734
rs73514982	8	6986156	G	A	39304	21203	0.0787917	0.0673233	1.17035	0.24186	-0.0551684	0.127857	-0.431486	0.666115	-0.0180216	0.13345	-0.135044	0.892577
rs4285513	8	6991050	A	G	39390	21245	-0.00781146	0.0117666	-0.663866	0.506776	0.0118653	0.020469	0.579672	0.562136	0.00144691	0.0226959	0.0637522	0.949168
rs113089706	8	6994872	C	T	39361	21231	0.0607802	0.0623956	0.974111	0.330001	0.0850554	0.115134	0.738751	0.460058	-0.0799476	0.121191	-0.659682	0.509458
rs138516025	8	6995876	A	G	39504	21308	0.0815672	0.0671788	1.21418	0.224679	0.0451315	0.131207	0.343971	0.730868	-0.0923749	0.139949	-0.66006	0.509215
rs4840673	8	6999220	G	C	38555	20797	-0.00240823	0.0118655	-0.202961	0.839165	0.00329713	0.0206379	0.159761	0.873069	-0.00179626	0.0228504	-0.0786097	0.937343
rs73661351	8	7003534	T	G	39552	21335	0.0304048	0.0267221	1.13782	0.255197	-0.0353985	0.0469353	-0.754197	0.450731	-0.00538897	0.0494113	-0.109063	0.913152
rs28404695	8	7003969	C	A	39549	21332	-0.0255255	0.0150134	-1.70018	0.0890978	0.0238282	0.0261682	0.910575	0.362519	-0.00316651	0.0285171	-0.111039	0.911586
rs74327577	8	7004173	A	G	39540	21328	0.0265402	0.0349465	0.759452	0.447582	-0.00947293	0.0620498	-0.152667	0.878661	0.00153597	0.0661348	0.0232248	0.981471
rs28502721	8	7004785	T	C	39449	21272	0.00320847	0.0118754	0.270178	0.787024	0.00655867	0.0206023	0.318346	0.750223	-0.0224912	0.0227556	-0.988381	0.322966
rs4524816	8	7005617	A	G	39488	21300	-0.0185103	0.0279965	-0.661164	0.508507	-0.0295489	0.0492074	-0.600497	0.548175	0.0931723	0.0526798	1.76865	0.0769519
rs117206108	8	7213713	C	T	37803	20387	-0.00713312	0.0248958	-0.286519	0.774481	0.0480929	0.0441781	1.08861	0.276324	-0.0562914	0.0464325	-1.21233	0.225387
rs118070999	8	7213936	A	G	38447	20739	0.0119859	0.0326717	0.366857	0.713725	-0.0785328	0.0578507	-1.35751	0.17462	0.0385202	0.0634355	0.607233	0.543696
rs201985403	8	7215821	A	G	39536	21325	-0.0652599	0.117168	-0.556978	0.577542	-0.333042	0.248083	-1.34246	0.179446	0.382171	0.235649	1.62178	0.10485
rs12680482	8	7242715	T	G	39322	21218	-0.0217622	0.0208677	-1.04286	0.297012	0.00291188	0.0367396	0.0792574	0.936828	0.00941099	0.0394163	0.238759	0.811292
rs183772362	8	7243016	T	C	39542	21327	0.0232334	0.0319824	0.726445	0.467566	-0.0422334	0.0565889	-0.74632	0.455474	0.038091	0.0607863	0.626638	0.530897
rs181166357	8	7272926	T	C	33298	18007	-0.0552386	0.0481613	-1.14695	0.251402	-0.140212	0.0895157	-1.56634	0.117268	0.170325	0.0949857	1.79317	0.0729463
rs77864753	8	7280040	A	G	39111	21103	0.0440681	0.0314866	1.39958	0.161638	-0.100695	0.0537167	-1.87456	0.0608537	0.0012567	0.0589479	0.0213188	0.982991
rs186141921	8	7298548	T	C	39551	21333	0.099645	0.0938755	1.06146	0.288481	-0.0564272	0.170272	-0.331395	0.740346	-0.217495	0.181916	-1.19558	0.231862
rs138861652	8	7320265	A	G	36030	19431	0.00042401	0.0139891	0.0303101	0.97582	0.0122747	0.0248874	0.493211	0.621864	-0.0383868	0.0270793	-1.41757	0.156316
rs199743019	8	7320915	A	C	38955	21008	0.00249786	0.0180931	0.138056	0.890196	0.0210039	0.0322804	0.650672	0.515258	0.0289468	0.0346512	0.835378	0.403505
rs187779153	8	7657347	G	A	38694	20874	-0.00848769	0.255072	-0.0332756	0.973455	-0.0698295	13.1433	-0.00531293	0.995761	0.57666	13.1357	0.0439001	0.964984
rs2954324	8	7665972	T	C	39376	21240	-0.0706051	0.0372022	-1.89788	0.0577124	0.0477259	0.0661061	0.721959	0.47032	0.0285232	0.070813	0.402796	0.687098
rs182067299	8	7668409	G	T	39490	21300	-0.00993971	0.045384	-0.219014	0.826639	0.0499755	0.0793182	0.630064	0.528653	0.0336121	0.0851203	0.394877	0.692933
rs149510469	8	7670420	A	C	38752	20908	-0.00931429	0.0245673	-0.379134	0.704588	-0.0333213	0.0428874	-0.776948	0.43719	0.0879663	0.045427	1.93643	0.052815
rs180741456	8	7678891	A	G	38828	20953	-0.00373639	0.030651	-0.121901	0.902977	-0.0205018	0.0527887	-0.388375	0.697739	0.016403	0.0587551	0.279176	0.780109
rs142214294	8	7689745	A	G	38137	20586	0.0339979	0.0256321	1.32638	0.184713	0.0956688	0.0451585	2.11851	0.0341318	-0.0819223	0.0484584	-1.69057	0.0909191
rs145400228	8	7694784	G	A	39564	21339	-0.115111	0.296917	-0.387688	0.698247	-12.0594	17.1702	-0.702347	0.482463	12.5483	17.1689	0.730876	0.464855
rs116580826	8	7717893	A	G	39572	21343	0.157271	0.445938	0.352674	0.724333	-0.257012	0.601254	-0.42746	0.669045	-0.342121	0.613868	-0.557321	0.577308
rs145438337	8	7718170	A	G	38532	20783	0.134331	0.0695966	1.93013	0.0535903	-0.16811	0.138518	-1.21364	0.224887	-0.148862	0.13438	-1.10777	0.267961
rs181554428	8	7723357	C	T	39505	21310	-0.0996143	0.0539287	-1.84715	0.0647254	0.00719788	0.0966999	0.0744352	0.940664	0.0213954	0.104704	0.204341	0.838087
rs188581397	8	7741101	C	G	38468	20764	0.018493	0.0225482	0.820151	0.41213	-0.0221416	0.0401849	-0.550993	0.581638	0.0841607	0.0430952	1.9529	0.050831
rs117708479	8	7752282	A	G	39069	21080	-0.0357804	0.0286499	-1.24888	0.211709	0.0329406	0.0504446	0.653006	0.513752	-0.00642837	0.0532022	-0.120829	0.903826
rs59539186	8	8083852	T	C	39397	21249	-0.0589039	0.0444761	-1.32439	0.185372	0.0227498	0.0777827	0.29248	0.76992	-0.00891973	0.0815907	-0.109323	0.912946
rs117907084	8	8094540	C	A	39489	21298	0.046366	0.0287989	1.60999	0.1074	0.0155136	0.0497149	0.312052	0.755001	-0.0176952	0.0531059	-0.333206	0.738979
rs2980437	8	8094763	C	T	38742	20899	0.00214205	0.0118617	0.180585	0.856693	0.0240564	0.0203963	1.17945	0.238219	0.000971233	0.0227052	0.0427758	0.96588
rs79131954	8	8101479	A	C	37645	20311	-0.0945422	0.042934	-2.20204	0.0276627	0.0260005	0.0772299	0.336664	0.73637	0.11293	0.0819496	1.37804	0.168192
rs74630918	8	8103473	G	A	39296	21199	0.0667634	0.0480936	1.3882	0.165077	0.121743	0.0828274	1.46984	0.141605	-0.0943405	0.0866894	-1.08826	0.276481
rs11785619	8	8105346	T	C	39266	21184	-0.0296257	0.0375278	-0.789434	0.429859	-0.0170119	0.070697	-0.240632	0.809841	0.0454809	0.0762038	0.596833	0.550619
rs17594093	8	8106406	T	G	39469	21287	-0.00695989	0.0121731	-0.571743	0.567496	-0.0111229	0.0208892	-0.532471	0.5944	0.0190677	0.0231348	0.824201	0.409826
rs113986067	8	8107029	A	G	39574	21345	0.0094548	0.0436895	0.216409	0.828669	-0.0117705	0.0743294	-0.158356	0.874176	-0.108225	0.0803606	-1.34674	0.178063
rs78122084	8	8107871	G	C	39507	21311	-0.0185234	0.0321786	-0.575645	0.564855	-0.0736189	0.0580905	-1.26731	0.205043	0.00695363	0.0615336	0.113005	0.910026
rs6997838	8	8109255	T	G	39473	21293	-0.00458669	0.0337144	-0.136046	0.891785	-0.0421646	0.0587355	-0.717872	0.472836	0.0479474	0.0636075	0.7538	0.450969
rs13270062	8	8112650	A	C	33521	18076	0.0155571	0.0133031	1.16943	0.24223	0.0260242	0.0237768	1.09452	0.273726	-0.0175667	0.0260829	-0.673495	0.500632
rs2955590	8	8114062	G	T	39231	21161	-0.00845817	0.0151083	-0.559834	0.575593	0.0046901	0.0264616	0.177242	0.859319	0.00289492	0.0289263	0.100079	0.920281
rs2140124	8	8120477	T	C	39436	21270	-0.00393734	0.0238865	-0.164835	0.869074	0.017186	0.0419317	0.409857	0.681911	0.0040926	0.0458631	0.0892351	0.928895
rs951701	8	8123457	G	C	36902	19921	0.0269069	0.0139221	1.93268	0.0532759	-0.0127915	0.0241512	-0.529644	0.596359	-0.0147124	0.0264857	-0.555484	0.578563
rs34493792	8	8125795	A	G	39571	21342	-0.00742766	0.0651447	-0.114018	0.909224	-0.0352753	0.117606	-0.299945	0.764219	0.00681043	0.125461	0.0542834	0.956709
rs117523948	8	8128857	C	T	39489	21301	0.0190266	0.0275886	0.689652	0.490413	0.0170683	0.0475769	0.358752	0.719781	-0.0236053	0.0519301	-0.45456	0.649426
rs74988146	8	8136397	T	C	39466	21285	-0.0240788	0.0323594	-0.744105	0.456813	-0.046128	0.058287	-0.791396	0.428713	0.00872613	0.0622344	0.140214	0.888491
rs62495153	8	8136656	T	G	39514	21316	-0.0191728	0.034367	-0.557883	0.576924	-0.00653489	0.0603261	-0.108326	0.913737	-0.0252156	0.0655126	-0.384896	0.700314
rs793508	8	8139331	T	C	39281	21187	0.000732716	0.0120058	0.0610299	0.951335	-0.0153721	0.0207381	-0.741252	0.458541	0.00313437	0.0230292	0.136105	0.891739
rs2945256	8	8145179	A	G	39580	21347	-0.0537962	0.0477686	-1.12618	0.260087	-0.0360892	0.0863878	-0.417757	0.676125	0.0367686	0.0935858	0.392886	0.694403
rs939074	8	8146226	G	A	39514	21311	0.00584878	0.0165244	0.353948	0.723378	-0.007345	0.0290325	-0.252992	0.800274	-0.0499746	0.0317281	-1.57509	0.115236
rs73184308	8	8171243	C	T	38980	21028	-0.0151085	0.0368219	-0.410313	0.681576	0.063198	0.0663264	0.952834	0.340674	0.00722415	0.0718492	0.100546	0.919911
rs13439831	8	8174227	C	G	39496	21300	0.00831349	0.0169913	0.48928	0.624643	-0.0104686	0.0298169	-0.351095	0.725517	-0.0122519	0.0323797	-0.378383	0.705146
rs7011400	8	8174504	T	C	39308	21203	0.023896	0.0135199	1.76747	0.0771493	0.020199	0.0237086	0.851969	0.394232	-0.0162872	0.0259727	-0.627088	0.530602
rs2980505	8	8174533	C	T	39239	21170	-0.0252154	0.0132686	-1.90039	0.0573824	-0.0060386	0.0227861	-0.265012	0.791	0.0573086	0.0251632	2.27748	0.0227577
rs1356627	8	8174989	A	G	39347	21223	-0.0055443	0.0130541	-0.424718	0.671043	-0.0205832	0.0224735	-0.915889	0.359725	0.0215476	0.0246657	0.873585	0.382344
rs13269488	8	8176221	C	T	39454	21281	-0.016017	0.0117518	-1.36295	0.172899	-0.00493804	0.0206012	-0.239696	0.810566	0.0119801	0.0227505	0.526585	0.598482
rs12549973	8	8176554	T	C	39227	21162	0.0228897	0.012875	1.77784	0.0754295	0.026607	0.0224502	1.18516	0.235956	-0.0323332	0.024769	-1.30539	0.19176
rs28533138	8	8176770	T	C	39557	21337	-0.0836998	0.230789	-0.362668	0.716853	0.494002	0.454252	1.08751	0.276814	-0.25998	0.509737	-0.510028	0.610032
rs6601691	8	8176825	A	G	38562	20802	-0.014769	0.0119201	-1.23899	0.215348	-0.0120721	0.0209322	-0.576726	0.564125	0.0140577	0.0231296	0.607779	0.543334
rs2980503	8	8177861	A	G	39438	21273	-0.0315531	0.0134414	-2.34745	0.0189022	0.00588102	0.0232	0.253492	0.799888	0.0472799	0.0255473	1.85069	0.0642149
rs118094290	8	8178310	C	T	39456	21284	-0.0147888	0.0323923	-0.456551	0.647994	-0.0438577	0.0554826	-0.790476	0.42925	0.0833354	0.0580806	1.43482	0.151337
rs56215812	8	8185746	C	T	39530	21318	-0.0097706	0.0404738	-0.241405	0.809241	-0.0310899	0.0696698	-0.446247	0.655419	0.0940913	0.0724585	1.29855	0.194097
rs2945907	8	8190065	C	T	39421	21265	-0.0264712	0.0162853	-1.62547	0.104063	-0.0083295	0.0285881	-0.291362	0.770774	0.0515992	0.0312276	1.65236	0.0984608
rs60027965	8	8192960	A	G	39077	21084	0.0109246	0.0167805	0.651027	0.515029	-0.00143641	0.029508	-0.0486788	0.961175	-0.0237947	0.0321104	-0.741028	0.458676
rs2979224	8	8193728	T	C	39069	21067	-0.00454718	0.0130801	-0.347641	0.72811	-0.00579824	0.0230037	-0.252057	0.800997	0.00327594	0.0253243	0.12936	0.897073
rs79503460	8	8194358	C	A	39437	21272	0.00259508	0.0147655	0.175753	0.860488	0.00504545	0.0258543	0.195149	0.845276	0.0182397	0.0280881	0.649376	0.516095
rs2980492	8	8195947	T	G	39543	21328	-0.000331296	0.0293298	-0.0112955	0.990988	0.0787541	0.0508954	1.54737	0.121773	-0.0431162	0.054236	-0.794973	0.426629
rs17150353	8	8207339	G	A	36821	19883	-0.0032252	0.015714	-0.205243	0.837382	0.025663	0.0274383	0.935296	0.349636	-0.0177101	0.0298028	-0.594242	0.55235
rs2979234	8	8220362	T	G	38768	20922	0.00708755	0.0195227	0.363042	0.716574	-0.0332958	0.0339119	-0.981834	0.326182	0.0487063	0.0369458	1.31832	0.187396
rs11996133	8	8222192	G	T	39546	21333	-0.0261233	0.0167822	-1.5566	0.119565	0.0313814	0.0291032	1.07828	0.280908	0.00767249	0.0315503	0.243182	0.807864
rs73184344	8	8226627	T	G	39538	21327	0.101985	0.0445812	2.28763	0.0221593	-0.131074	0.0810163	-1.61788	0.10569	-0.00267923	0.0871538	-0.0307414	0.975476
rs76702958	8	8228045	A	G	39581	21349	0.0376065	0.052603	0.714912	0.474664	-0.0352441	0.09131	-0.385983	0.699509	0.000288096	0.100194	0.00287539	0.997706
rs77945250	8	8228245	A	C	31561	17082	0.00788789	0.0131816	0.598403	0.549571	-0.00280113	0.0233225	-0.120104	0.904401	-0.00874796	0.0259033	-0.337716	0.735577
rs62496032	8	8229573	A	C	38243	20647	-0.0123966	0.0221381	-0.559969	0.5755	-0.0391287	0.0388052	-1.00833	0.313294	0.0563608	0.0412778	1.3654	0.172127
rs2979132	8	8230677	T	C	39350	21228	-0.0188379	0.0156508	-1.20364	0.228728	0.000695498	0.027763	0.0250512	0.980014	-0.00835545	0.0298988	-0.279458	0.779894
rs4840953	8	8234192	C	G	39401	21254	0.00704762	0.0126461	0.557296	0.577326	0.0170502	0.022254	0.766163	0.443579	-0.0137767	0.0246085	-0.559834	0.575593
rs4840955	8	8234219	A	G	39228	21162	0.00436166	0.012705	0.343303	0.73137	0.012565	0.0223432	0.562365	0.573867	-0.00425015	0.0247245	-0.1719	0.863516
rs3896980	8	8234714	T	C	39483	21297	0.00810279	0.0126049	0.64283	0.520335	0.0126872	0.0221062	0.573923	0.56602	-0.0105359	0.024448	-0.430949	0.666506
rs201521501	8	8234904	T	C	39569	21343	0.0355719	0.0568821	0.625361	0.531734	0.00208224	0.098144	0.0212161	0.983073	-0.0403709	0.103533	-0.389931	0.696587
rs201219172	8	8235191	A	G	39607	21362	0.0610459	0.0826625	0.738495	0.460214	-0.0074403	0.148937	-0.0499561	0.960157	-0.145189	0.159519	-0.910169	0.362734
rs180898867	8	8235297	A	G	39402	21252	0.0679204	0.0689607	0.984916	0.324666	-0.0356659	0.11571	-0.308235	0.757904	0.0228087	0.124353	0.183418	0.85447
rs75743440	8	8236958	C	T	39495	21301	-0.0220168	0.0308917	-0.712711	0.476025	-0.0133367	0.0530162	-0.251558	0.801383	0.0310923	0.0557872	0.557338	0.577296
rs3932318	8	8237086	G	T	39502	21308	0.0126596	0.0129338	0.978793	0.327682	0.000114459	0.0226282	0.00505827	0.995964	0.00340129	0.025027	0.135905	0.891897
rs2945842	8	8243435	T	G	39462	21283	-0.0421302	0.0193181	-2.18086	0.0291936	0.0419303	0.0342466	1.22437	0.220814	-0.0129267	0.036816	-0.351115	0.725502
rs117068626	8	8246094	T	C	39303	21207	-0.00461286	0.030706	-0.150227	0.880586	-0.0380691	0.0540908	-0.703799	0.481558	0.0325783	0.0588643	0.553447	0.579957
rs2979157	8	8247323	C	A	39384	21245	-0.0234259	0.0125202	-1.87105	0.0613384	0.0317859	0.0215975	1.47174	0.141092	-0.00477254	0.0237921	-0.200593	0.841017
rs6601694	8	8248058	A	G	39453	21286	0.00533889	0.0130604	0.408785	0.682697	-0.00055848	0.0224975	-0.0248241	0.980195	-0.00798135	0.0247633	-0.322306	0.747221
rs73184362	8	8252675	G	C	39338	21219	-0.00711572	0.0225336	-0.315783	0.752167	0.0209663	0.0400143	0.523969	0.6003	0.0325532	0.0430016	0.757024	0.449036
rs2945877	8	8258916	T	C	39478	21292	0.00732029	0.017742	0.412598	0.679901	-0.00380292	0.0307754	-0.12357	0.901656	0.0210182	0.0332081	0.632923	0.526784
rs62497508	8	8262969	T	A	39391	21248	-0.0538647	0.0414993	-1.29797	0.194299	0.0953804	0.0725276	1.31509	0.188479	-0.0126617	0.0767908	-0.164886	0.869034
rs17669632	8	8264068	T	C	39501	21308	0.00908243	0.0182414	0.497902	0.618553	-0.058692	0.0317979	-1.84578	0.0649239	0.0317044	0.0346163	0.915882	0.359729
rs77086207	8	8265991	G	T	38813	20946	0.0531245	0.0742488	0.715494	0.474304	-0.15278	0.132326	-1.15457	0.248265	0.0290675	0.130347	0.223002	0.823534
rs2030280	8	8266309	G	A	39398	21249	0.0156581	0.0122899	1.27406	0.202643	-0.00126532	0.0212537	-0.0595341	0.952527	-0.00353096	0.0235434	-0.149977	0.880783
rs17607190	8	8273955	T	C	39346	21224	-0.0265706	0.0163539	-1.62473	0.104221	0.0418451	0.0281871	1.48455	0.137663	0.00856407	0.0304305	0.281431	0.77838
rs13255422	8	8274871	G	C	39302	21193	-0.0016559	0.0123699	-0.133865	0.893509	-0.0211967	0.021337	-0.993423	0.320504	-0.000596135	0.0235105	-0.0253562	0.979771
rs117287823	8	8277522	G	A	39397	21257	-0.0139713	0.0302584	-0.461734	0.644272	-0.00531818	0.0554018	-0.0959929	0.923526	0.0227093	0.0592744	0.383122	0.701629
rs2976940	8	8279462	T	G	39363	21235	-0.00454913	0.0118038	-0.385396	0.699944	-0.016188	0.0203125	-0.796947	0.425482	-0.00339773	0.0225484	-0.150687	0.880223
rs9657555	8	8284399	A	C	39488	21300	0.0154084	0.0176798	0.871522	0.383469	0.0253556	0.0304575	0.83249	0.405132	-0.0533227	0.0327266	-1.62934	0.103241
rs114834603	8	8284516	G	A	39479	21290	-0.0204067	0.0313166	-0.651624	0.514644	-0.0187653	0.0553759	-0.338872	0.734706	0.0441839	0.0592166	0.74614	0.455583
rs4840342	8	8287646	C	G	39319	21201	0.0136695	0.0171544	0.796847	0.42554	-0.000334953	0.0297547	-0.0112571	0.991018	-0.036304	0.0317743	-1.14256	0.253222
rs4840965	8	8289708	A	G	39389	21243	0.0168649	0.0235602	0.715823	0.474101	0.00486175	0.041703	0.11658	0.907193	-0.0505835	0.0450071	-1.1239	0.261055
rs2976843	8	8291298	T	C	31575	17087	0.00358948	0.0135322	0.265256	0.790812	0.0123368	0.0234001	0.527209	0.598048	0.0153133	0.0260605	0.587605	0.556797
rs2921087	8	8294136	A	G	31514	17052	0.00176389	0.0135626	0.130056	0.896522	0.0103402	0.0234087	0.441725	0.658688	0.0164449	0.0260708	0.63078	0.528185
rs73184393	8	8295259	T	C	36926	19924	0.000270545	0.0279461	0.00968098	0.992276	0.002492	0.0498906	0.0499492	0.960163	-0.0314123	0.052487	-0.598477	0.549522
rs77090853	8	8296771	G	A	39467	21288	0.00549141	0.0177583	0.309231	0.757146	-0.055915	0.0305459	-1.83052	0.0671721	0.0344119	0.0333101	1.03308	0.301567
rs2979204	8	8298857	C	T	31535	17070	0.00300949	0.0135481	0.222134	0.82421	0.0207244	0.023305	0.889266	0.37386	0.00506975	0.0259808	0.195134	0.845288
rs73184400	8	8299903	A	G	39519	21316	-0.05448	0.0326072	-1.67079	0.0947622	0.126656	0.0585718	2.16241	0.0305865	-0.0844406	0.0624337	-1.35248	0.176221
rs118090789	8	8301274	T	C	38817	20947	-0.00232818	0.0251678	-0.0925065	0.926296	-0.0854224	0.0437677	-1.95172	0.0509712	0.06181	0.0477412	1.29469	0.195428
rs2976856	8	8301849	C	T	39244	21168	-0.0170897	0.0123352	-1.38544	0.165918	0.00184052	0.0212288	0.0866992	0.930911	0.0201061	0.0234071	0.858972	0.390356
rs76232620	8	8307269	C	T	39525	21320	0.0617322	0.0505466	1.22129	0.221976	0.0591715	0.0908579	0.651254	0.514883	-0.186769	0.0952008	-1.96185	0.0497802
rs117531883	8	8309054	A	G	39538	21327	0.039193	0.0504472	0.77691	0.437212	0.0354017	0.0899481	0.393579	0.693892	-0.136618	0.0933711	-1.46317	0.143421
rs2976871	8	8313010	A	C	39418	21258	-0.00264316	0.0122962	-0.214958	0.8298	0.0196602	0.0213195	0.922171	0.35644	0.00287975	0.0234722	0.122688	0.902354
rs75397268	8	8313256	T	C	39494	21303	-0.0288372	0.0346264	-0.83281	0.404952	-0.0397736	0.0622313	-0.639126	0.522741	0.0607651	0.0666386	0.91186	0.361842
rs12546509	8	8320862	A	C	39444	21279	0.0152188	0.0326873	0.465588	0.64151	0.0759815	0.0570651	1.33149	0.183028	-0.112858	0.0612552	-1.84242	0.0654135
rs2980770	8	8320938	T	C	38801	20919	0.0191068	0.0143001	1.33613	0.181508	0.0120619	0.0251486	0.479623	0.631496	-0.0355762	0.0276408	-1.28709	0.198064
rs113743386	8	8324418	T	C	39432	21270	-0.0832287	0.0452027	-1.84123	0.0655873	0.0386875	0.0831299	0.465387	0.641654	0.0972625	0.0863689	1.12613	0.260111
rs2980773	8	8325605	A	C	39257	21178	-0.00363541	0.0138696	-0.262113	0.793234	0.0112382	0.0237026	0.474134	0.635404	0.0225903	0.0258735	0.873107	0.382605
rs74300857	8	8340386	C	A	38377	20702	0.0260774	0.025628	1.01754	0.308898	-7.12192e-05	0.0452439	-0.00157412	0.998744	-0.0140055	0.0492613	-0.28431	0.776173
rs73499107	8	8342202	C	T	31629	17117	0.695786	0.344308	2.02083	0.0432977	-0.0210349	0.665128	-0.0316253	0.974771	-0.311359	0.816988	-0.381106	0.703125
rs2980747	8	8347822	G	A	39443	21275	-0.00475928	0.0159661	-0.298087	0.765637	0.0132721	0.0272657	0.486769	0.626422	0.00411142	0.0294951	0.139393	0.889139
rs2921025	8	8349023	G	A	39456	21282	0.00978685	0.0138027	0.709053	0.478291	0.00993309	0.0240759	0.412573	0.679919	-0.0272128	0.0263546	-1.03256	0.30181
rs6997361	8	8349757	C	T	38902	20982	0.00748748	0.0132742	0.564061	0.572713	0.00491745	0.0228864	0.214863	0.829874	-0.00285244	0.0251919	-0.113228	0.90985
rs60406568	8	8350222	T	G	37476	20216	-0.0157044	0.0347468	-0.451966	0.651293	-0.0271219	0.0596903	-0.454377	0.649558	0.0662208	0.0650263	1.01837	0.308503
rs67927063	8	8351608	T	G	39392	21245	-0.0376225	0.0234106	-1.60707	0.108039	0.00575855	0.0420836	0.136836	0.891161	0.0494777	0.0450257	1.09888	0.271821
rs10105729	8	8356104	C	T	39511	21311	-6.54909e-05	0.0133709	-0.00489802	0.996092	-0.00267484	0.0231158	-0.115715	0.907879	-0.0112703	0.0253776	-0.444103	0.656968
rs73186429	8	8358702	C	T	39549	21331	-0.0302475	0.0303086	-0.997985	0.318287	0.0427689	0.0533865	0.801119	0.423063	0.00596295	0.0572739	0.104113	0.91708
rs2001827	8	8358866	C	A	39441	21279	0.0166615	0.0148893	1.11903	0.263128	-0.0113376	0.0256937	-0.44126	0.659025	0.00154321	0.0280562	0.0550042	0.956135
rs11783173	8	8362710	T	C	31503	17049	-0.00600806	0.0164951	-0.364233	0.715684	-0.00648042	0.0291168	-0.222567	0.823873	0.00265261	0.0318972	0.083161	0.933723
rs7011761	8	8368555	G	A	39466	21289	-0.0343086	0.0179731	-1.90888	0.0562771	-0.0178812	0.032318	-0.553291	0.580064	0.0534295	0.0345096	1.54825	0.121562
rs4398921	8	8369393	G	T	36383	19624	-0.0230294	0.0301784	-0.763109	0.445398	-0.0226264	0.0547606	-0.413187	0.679469	0.0710642	0.0587951	1.20868	0.226787
rs4500083	8	8371120	T	C	39355	21228	-0.00772502	0.0128558	-0.600899	0.547907	0.0184897	0.022122	0.835806	0.403264	0.00318611	0.02425	0.131386	0.89547
rs7008364	8	8374744	T	C	39488	21301	0.0089291	0.0149675	0.596567	0.550796	0.0157748	0.0256671	0.61459	0.538825	-0.00942143	0.0282502	-0.3335	0.738757
rs7826660	8	8379107	A	C	39378	21242	0.00344766	0.0117452	0.293538	0.769111	0.0192764	0.0200815	0.959912	0.3371	-0.00467644	0.0222347	-0.210322	0.833417
rs7826238	8	8387095	T	G	39435	21268	-0.00430934	0.0117462	-0.366872	0.713714	0.0182825	0.0200914	0.909966	0.362841	0.00366094	0.0222559	0.164493	0.869343
rs7001723	8	8388447	C	G	38797	20934	0.0122301	0.0123673	0.988903	0.322711	0.012163	0.0211793	0.574288	0.565773	-0.0173001	0.0233984	-0.739369	0.459683
rs17153326	8	8388615	C	G	39532	21325	-0.00624421	0.0284013	-0.219857	0.825983	0.0542892	0.0498315	1.08946	0.275953	-0.0323227	0.0541745	-0.596641	0.550747
rs17153329	8	8388813	A	G	39572	21343	-0.00447903	0.0359084	-0.124735	0.900734	0.136244	0.0620092	2.19716	0.0280088	-0.131259	0.0669806	-1.95966	0.050036
rs73188584	8	8389809	G	T	39478	21294	0.061451	0.0387993	1.58382	0.113235	0.0751213	0.0695808	1.07963	0.280309	-0.181384	0.0739211	-2.45375	0.0141375
rs11250206	8	8395121	T	C	39461	21287	0.00580743	0.012198	0.476097	0.634006	-0.0247116	0.0211425	-1.16881	0.242479	0.0191919	0.0233204	0.822967	0.410527
rs1962537	8	8400476	C	T	39098	21090	-0.00050568	0.0258599	-0.0195546	0.984399	0.0748103	0.0445419	1.67955	0.0930454	-0.0685839	0.0479784	-1.42947	0.152868
rs34411688	8	8409444	G	T	39391	21254	-0.00980336	0.0145096	-0.675646	0.499265	0.0202614	0.0247781	0.817714	0.413521	-0.00240789	0.0268718	-0.0896066	0.9286
rs118154816	8	8409745	T	C	39362	21231	-0.017882	0.0292985	-0.610338	0.541638	0.0651415	0.0510907	1.27502	0.202303	-0.00236462	0.0556357	-0.0425018	0.966099
rs4295668	8	8410905	C	A	39225	21158	0.00175425	0.0118466	0.14808	0.88228	0.00292832	0.020581	0.142283	0.886856	0.0045544	0.0227353	0.200322	0.841228
rs62493058	8	8413615	C	G	39444	21273	-0.00599941	0.033813	-0.177429	0.859171	0.0439128	0.0594937	0.738109	0.460448	0.0182642	0.0633131	0.288474	0.772984
rs74503468	8	8418473	A	T	39515	21315	-0.0304234	0.0468777	-0.648995	0.516341	-0.0208356	0.0793558	-0.262559	0.792891	0.0783251	0.0871477	0.898763	0.368779
rs113841996	8	8424632	T	C	39560	21336	-0.0591166	0.0332626	-1.77727	0.0755236	0.0374532	0.0588587	0.636325	0.524565	0.0445027	0.0613661	0.7252	0.468329
rs78251638	8	8424706	G	T	39412	21260	0.00225845	0.0239047	0.0944774	0.92473	0.0310145	0.0410541	0.755454	0.449977	0.0232874	0.0442965	0.525717	0.599085
rs55690768	8	8427464	C	G	39076	21081	-0.0352536	0.0357268	-0.986755	0.323763	-0.0242534	0.0660378	-0.367266	0.713421	0.0598958	0.0700904	0.854551	0.3928
rs4840991	8	8429687	A	G	39496	21305	-0.012507	0.0117972	-1.06016	0.289071	0.00442964	0.0201844	0.219459	0.826293	0.00393682	0.0222711	0.176768	0.859691
rs4595128	8	8433876	A	G	39462	21284	0.00532482	0.0205614	0.258972	0.795657	0.0161245	0.0364295	0.442622	0.658039	-0.0231776	0.0391647	-0.591798	0.553986
rs7003528	8	8436070	T	C	36225	19554	0.0017281	0.0129048	0.133911	0.893473	0.00783429	0.0225805	0.346949	0.72863	-0.00199129	0.0249484	-0.0798163	0.936383
rs12546054	8	8438657	A	G	39483	21298	-0.0425559	0.0222779	-1.91023	0.0561035	0.0678558	0.0397073	1.7089	0.0874697	-0.0193125	0.0426156	-0.453179	0.65042
rs35905901	8	8440074	A	G	39501	21306	0.0158729	0.0143566	1.10562	0.268892	-0.00699672	0.0245978	-0.284445	0.776069	0.0134313	0.026983	0.497768	0.618648
rs117374774	8	8441882	A	G	39452	21280	-0.0293145	0.0538493	-0.544381	0.586179	-0.110682	0.0963975	-1.14818	0.250892	0.139953	0.102645	1.36347	0.172734
rs17154265	8	8448965	A	G	39494	21303	-0.0483895	0.0402811	-1.20129	0.229637	0.153043	0.0695179	2.20149	0.0277014	-0.0496164	0.0764177	-0.64928	0.516158
rs17680819	8	8450554	C	T	39504	21311	-0.0611268	0.0405611	-1.50703	0.131803	0.111195	0.0700889	1.58648	0.11263	-0.0636852	0.075907	-0.83899	0.401475
rs11780487	8	8452706	C	T	39318	21205	0.0289811	0.0306476	0.945625	0.34434	-0.00976573	0.0533558	-0.18303	0.854774	-0.03226	0.0567148	-0.56881	0.569485
rs7001360	8	8453946	G	T	39403	21259	-0.0103726	0.0133764	-0.77544	0.43808	-0.0137494	0.0235271	-0.584407	0.558947	0.0279124	0.0257082	1.08574	0.277593
rs76966394	8	8454019	C	T	39381	21239	-0.0465475	0.0371599	-1.25262	0.210342	0.0293989	0.0647848	0.453792	0.649978	0.0153096	0.0690429	0.221741	0.824516
rs2948586	8	8455643	G	A	39342	21222	0.0248724	0.0144407	1.72238	0.0850006	-0.0169802	0.0248912	-0.682175	0.495128	-0.00377669	0.0273384	-0.138146	0.890125
rs112635491	8	8456567	T	C	39312	21201	-0.0410241	0.0352771	-1.16291	0.244866	-0.036211	0.0632915	-0.57213	0.567234	0.010891	0.0682207	0.159644	0.873161
rs17154284	8	8456623	T	C	39339	21218	0.00300784	0.0139304	0.215919	0.829051	-0.0370027	0.024432	-1.51452	0.129894	0.0289337	0.0267363	1.08219	0.279169
rs4367545	8	8458036	T	G	39334	21212	-0.03721	0.0228443	-1.62885	0.103345	0.0731895	0.0404574	1.80905	0.0704435	-0.00979356	0.0433824	-0.22575	0.821396
rs1522837	8	8464163	G	T	38302	20660	0.0387675	0.0237561	1.63189	0.102702	-0.0259177	0.0418298	-0.619599	0.535522	-0.0692308	0.0449339	-1.54072	0.123384
rs12681766	8	8470292	C	A	39501	21309	-0.0378611	0.0229036	-1.65306	0.0983188	0.0733969	0.0401786	1.82677	0.0677347	-0.0167611	0.0432323	-0.387698	0.69824
rs77183750	8	8471797	T	G	38734	20894	-0.0343161	0.0420861	-0.815378	0.414856	0.00621453	0.0762519	0.0814999	0.935044	0.065132	0.0810297	0.803804	0.42151
rs9329274	8	8472561	G	A	39422	21264	-0.016406	0.0125074	-1.31171	0.18962	0.0258094	0.0216408	1.19263	0.233015	0.00189468	0.0238436	0.0794626	0.936665
rs117556026	8	8485202	T	C	39592	21354	0.0264797	0.0281951	0.93916	0.347649	-0.133348	0.0487433	-2.73571	0.00622458	0.0914687	0.0525944	1.73913	0.0820112
rs13279367	8	8493610	G	A	39420	21266	0.0226175	0.0129053	1.75257	0.079676	-0.0043235	0.0223621	-0.19334	0.846692	-0.0272963	0.0245955	-1.10981	0.267083
rs13256345	8	8496483	T	G	39400	21253	-0.0269386	0.0135682	-1.98543	0.0470971	0.0121747	0.0236756	0.51423	0.607091	0.0108275	0.0260826	0.415125	0.67805
rs2140246	8	8500990	C	T	39440	21272	0.0175359	0.0143015	1.22616	0.220138	-0.00420805	0.0247295	-0.170163	0.864882	0.000655854	0.0270854	0.0242143	0.980682
rs7013418	8	8501322	G	T	39315	21208	-0.01181	0.0134206	-0.879991	0.378864	0.0207378	0.0231782	0.894711	0.370942	0.0255437	0.0253459	1.0078	0.31355
rs6981638	8	8503446	G	A	35130	18974	0.00261908	0.0128699	0.203504	0.838741	-0.00868518	0.0225369	-0.385376	0.699959	-0.0105808	0.0248352	-0.426039	0.670079
rs73508127	8	8507372	A	G	39461	21287	-0.0151516	0.023547	-0.643462	0.519925	-0.0125929	0.0403008	-0.312473	0.754681	0.0375118	0.0433082	0.866158	0.386403
rs75913138	8	8508429	T	C	39578	21346	0.0254763	0.0423968	0.600902	0.547905	0.039473	0.0723521	0.545569	0.585362	-0.0820258	0.0775818	-1.05728	0.290383
rs1609530	8	8512331	C	G	39402	21257	0.0205275	0.0128294	1.60004	0.10959	-0.0007379	0.021912	-0.0336757	0.973136	-0.020742	0.0240806	-0.861358	0.389041
rs73192431	8	8513505	T	G	39571	21343	-0.0453552	0.0262634	-1.72693	0.0841795	0.0907701	0.0457154	1.98555	0.0470835	-0.00992889	0.0487984	-0.203468	0.83877
rs77453333	8	8514483	A	G	39536	21328	0.0273081	0.0329762	0.828116	0.407605	0.0267477	0.0581144	0.460259	0.64533	-0.0797773	0.0616607	-1.29381	0.19573
rs28404324	8	8518962	T	C	39464	21286	0.02149	0.0212312	1.01219	0.311448	-0.0249588	0.0365093	-0.683628	0.49421	-0.0487698	0.0394016	-1.23776	0.215804
rs74404107	8	8522829	T	C	39428	21270	-0.033443	0.0403357	-0.829117	0.407038	0.160873	0.0692125	2.32433	0.0201077	-0.085423	0.0756444	-1.12927	0.258784
rs61112171	8	8526573	A	G	39307	21201	0.00984784	0.0133458	0.737899	0.460576	-0.00337202	0.0232509	-0.145028	0.884689	-0.0218154	0.0254214	-0.858153	0.390808
rs11249877	8	8534774	C	T	38806	20931	-0.00993048	0.0169251	-0.586729	0.557386	0.0342653	0.0290147	1.18096	0.237617	-0.0191225	0.0312895	-0.611147	0.541103
rs75852119	8	8536381	A	C	39522	21318	-0.0326333	0.07744	-0.421401	0.673462	-0.151152	0.135987	-1.11152	0.266345	0.0756985	0.139457	0.54281	0.587261
rs11784832	8	8538162	C	T	39471	21291	0.00772741	0.0522054	0.148019	0.882328	0.00684728	0.090296	0.0758315	0.939553	-0.118726	0.0960171	-1.23651	0.216267
rs6994742	8	8540070	C	T	39451	21279	0.00298886	0.0130285	0.229409	0.818551	0.018069	0.0226219	0.798739	0.424442	-0.0285145	0.0247639	-1.15145	0.249546
rs36002660	8	8544120	G	A	39473	21287	-0.0234561	0.0229923	-1.02017	0.307647	0.0515002	0.0415789	1.23861	0.215489	-0.0201262	0.0447782	-0.449463	0.653097
rs117011642	8	8548012	A	C	39467	21293	-0.00748264	0.0350707	-0.213359	0.831047	0.0160788	0.0623579	0.257847	0.796525	0.0635956	0.0673259	0.944592	0.344867
rs59003218	8	8554921	A	G	39398	21254	0.0042472	0.012863	0.330188	0.741258	0.0257365	0.0224551	1.14613	0.251739	-0.0220238	0.0246288	-0.894231	0.371198
rs75567545	8	8555269	A	G	39525	21320	-0.00673064	0.0236926	-0.284081	0.776348	0.0151316	0.0430782	0.351259	0.725394	0.0181447	0.046827	0.387484	0.698398
rs61755871	8	8560107	A	G	39561	21340	-0.0147452	0.115867	-0.12726	0.898735	0.31357	0.205178	1.52828	0.126442	-0.348388	0.228432	-1.52513	0.127227
rs12548737	8	8560536	A	G	38826	20942	0.0101035	0.0169633	0.595606	0.551438	0.0590305	0.0297643	1.98327	0.0473375	-0.0703667	0.0320077	-2.19843	0.0279183
rs883647	8	8569724	A	G	39301	21198	-0.00220933	0.0119894	-0.184274	0.853799	-0.0446241	0.0206201	-2.16411	0.0304561	0.0167578	0.0228969	0.73188	0.464242
rs13256369	8	8577379	C	T	39262	21175	-0.00171602	0.0133763	-0.128288	0.897921	0.0288377	0.0234144	1.23163	0.218089	-0.0314015	0.0256301	-1.22518	0.220508
rs112598715	8	8584079	T	C	39412	21258	0.00584151	0.0335474	0.174127	0.861766	0.0522585	0.058928	0.886818	0.375177	-0.0111492	0.0622385	-0.179136	0.857831
rs73196356	8	8587163	C	T	39498	21303	0.00927374	0.0295214	0.314136	0.753417	-0.0165073	0.0524306	-0.314841	0.752882	0.0672157	0.0555158	1.21075	0.225992
rs2409086	8	8588829	A	C	39417	21264	-0.0126556	0.014171	-0.89306	0.371825	0.00691277	0.0245111	0.282026	0.777923	-0.0203291	0.0269566	-0.75414	0.450765
rs76480596	8	8591657	A	C	39522	21318	-0.0192761	0.0369922	-0.521086	0.602307	-0.0191081	0.0660908	-0.289118	0.772491	0.0377996	0.0703478	0.537325	0.591043
rs112791585	8	8592621	C	T	39502	21305	-0.00941075	0.033425	-0.281548	0.77829	0.0253446	0.0592691	0.427619	0.668929	-0.084448	0.0624451	-1.35236	0.176262
rs56152067	8	8592992	A	G	39352	21232	0.000822544	0.0145452	0.0565508	0.954903	-0.0604623	0.0252371	-2.39577	0.0165854	0.0536298	0.027635	1.94065	0.0523013
rs491649	8	8594426	T	C	39445	21275	0.00654162	0.0180689	0.362037	0.717324	-0.0295517	0.0320072	-0.923282	0.35586	0.0146417	0.0345363	0.42395	0.671602
rs117287701	8	8601011	G	A	38379	20708	-0.0268898	0.0457262	-0.588061	0.556491	-0.0416948	0.0798429	-0.52221	0.601524	0.0674533	0.0850515	0.793087	0.427727
rs4841020	8	8601350	G	A	38815	20945	0.00247288	0.0152686	0.161958	0.871339	-0.00940713	0.0263064	-0.357599	0.720643	-0.0241513	0.028851	-0.837103	0.402534
rs77378997	8	8603417	A	G	35652	19251	-0.043994	0.0285439	-1.54128	0.123249	0.0761299	0.0505639	1.50562	0.132165	-0.042102	0.0541603	-0.777358	0.436947
rs568927	8	8606967	T	C	39333	21214	-0.00723821	0.0129374	-0.55948	0.575835	0.0493715	0.0226547	2.17931	0.0293088	-0.010829	0.0249018	-0.43487	0.663657
rs11784958	8	8607781	A	C	39062	21058	0.0128059	0.0131438	0.974292	0.329912	-0.0622443	0.0228038	-2.72956	0.00634181	0.0293101	0.0251161	1.16699	0.243216
rs678250	8	8610783	A	C	38591	20806	-0.00797422	0.0123585	-0.645244	0.518769	0.0334195	0.021708	1.5395	0.123682	0.0188517	0.023937	0.787555	0.430957
rs517394	8	8618430	A	C	38812	20943	0.0190994	0.0177674	1.07497	0.282388	-4.54131e-05	0.0313308	-0.00144947	0.998843	-0.0138906	0.0342889	-0.405104	0.685401
rs75298230	8	8627839	G	A	34420	18575	0.0268661	0.0389633	0.689524	0.490493	-0.0788678	0.0694669	-1.13533	0.256237	0.0721207	0.0742367	0.971496	0.331301
rs505775	8	8628950	T	C	39475	21291	0.0208454	0.0221389	0.941573	0.346411	-0.0345021	0.0396843	-0.869415	0.38462	0.0715647	0.043183	1.65724	0.0974702
rs506960	8	8630269	C	A	39409	21257	0.0121506	0.0124061	0.979408	0.327379	-0.0588453	0.021614	-2.72255	0.006478	0.0449481	0.0239537	1.87646	0.0605927
rs1814796	8	8632320	T	G	39370	21239	0.0163061	0.0167947	0.970904	0.331596	-0.022359	0.0292845	-0.763509	0.44516	0.000773656	0.0317677	0.0243535	0.980571
rs473258	8	8636096	T	G	31615	17110	0.00245218	0.0174686	0.140376	0.888363	-0.0316573	0.0302513	-1.04648	0.295339	0.0566468	0.0331914	1.70667	0.0878832
rs10903311	8	8643387	G	A	31606	17103	-0.00606869	0.0135455	-0.448021	0.654138	0.00622948	0.0231342	0.269275	0.787718	-0.0100043	0.025688	-0.389455	0.69694
rs2409088	8	8645725	G	C	31360	16976	0.0014211	0.0135905	0.104566	0.91672	0.00165385	0.0233342	0.0708765	0.943496	-0.0161505	0.0258983	-0.623612	0.532883
rs112033939	8	8646630	T	C	39522	21318	-0.0296787	0.0345015	-0.860217	0.38967	0.0455712	0.0611859	0.7448	0.456393	-0.0787098	0.0642507	-1.22504	0.220559
rs116842825	8	8646874	A	G	39489	21302	-0.0327777	0.0321621	-1.01914	0.308137	0.0148007	0.0580212	0.255091	0.798653	0.0579633	0.0609635	0.950786	0.341713
rs28521727	8	8647217	C	T	39296	21193	0.00864116	0.0129588	0.66682	0.504887	-0.0603913	0.0222754	-2.71112	0.00670559	0.0496466	0.0244769	2.0283	0.0425292
rs11985640	8	8652504	T	C	39238	21167	0.0125164	0.0143167	0.874253	0.38198	-0.073465	0.0246211	-2.98382	0.00284671	0.0425998	0.0268721	1.58528	0.112902
rs80327604	8	8655127	G	T	39364	21236	-0.0182947	0.0532322	-0.343678	0.731088	-0.0945159	0.0944634	-1.00056	0.317041	0.0637238	0.100382	0.634814	0.52555
rs28698264	8	8658381	C	T	39497	21302	-0.0039782	0.0204559	-0.194477	0.845802	0.0100066	0.0352106	0.284193	0.776262	0.0463222	0.0381054	1.21563	0.224124
rs74300882	8	8658419	C	T	39460	21283	-0.0833094	0.053962	-1.54385	0.122624	0.00222268	0.0936923	0.0237232	0.981073	0.10168	0.09949	1.02202	0.306773
rs62495537	8	8659454	T	C	34245	18482	0.0108696	0.0172515	0.630069	0.528649	0.0715052	0.030152	2.37149	0.0177163	-0.0712547	0.0327552	-2.17537	0.0296022
rs12547493	8	8661534	C	T	39371	21240	-0.0044829	0.0117909	-0.380201	0.703796	0.0428172	0.0202758	2.11174	0.0347089	-0.0137516	0.0224636	-0.612171	0.540424
rs10503390	8	8669622	T	C	39378	21242	-0.000762764	0.0203883	-0.0374119	0.970157	0.0148997	0.0350723	0.424827	0.670963	0.0259321	0.0379448	0.683416	0.494344
rs60675059	8	8672061	T	G	38672	20860	0.037014	0.0492316	0.751833	0.452151	-0.0830861	0.0863715	-0.961962	0.336069	0.088693	0.0926662	0.957124	0.338505
rs950721	8	8676490	T	C	39342	21224	-0.0055529	0.011941	-0.465027	0.641912	-0.00543583	0.0204277	-0.266101	0.790162	0.00288567	0.0226323	0.127502	0.898543
rs78805135	8	8680576	C	T	39547	21329	0.0180538	0.023553	0.76652	0.443367	-0.0949691	0.0409191	-2.3209	0.0202925	0.034977	0.0440476	0.794074	0.427152
rs80238323	8	8683708	G	T	39494	21305	-0.0187942	0.0352859	-0.532628	0.594291	-0.0158705	0.0623489	-0.254544	0.799075	0.0325242	0.0664522	0.489437	0.624532
rs73504222	8	8690090	A	G	39445	21285	-0.024342	0.0287538	-0.846566	0.397237	0.0611813	0.0502143	1.2184	0.22307	-0.0130489	0.0538831	-0.24217	0.808649
rs78193542	8	8692947	T	C	39549	21330	0.150279	0.0620938	2.42019	0.0155124	-0.207808	0.110475	-1.88104	0.0599663	0.0770915	0.11617	0.663609	0.506941
rs9650615	8	8693655	A	G	39541	21327	0.0347912	0.0280125	1.24199	0.214241	-0.0694106	0.0494595	-1.40338	0.160503	-0.0134264	0.0522908	-0.256764	0.797361
rs76565395	8	8697343	G	A	38927	20996	0.00236039	0.0458252	0.0515086	0.95892	0.0208658	0.0846334	0.246544	0.805261	-0.128021	0.0874474	-1.46397	0.143201
rs73190068	8	8699439	A	C	39524	21320	-0.017748	0.0495885	-0.357904	0.720415	-0.0482007	0.0895953	-0.537983	0.590589	0.1203	0.0942756	1.27605	0.201939
rs79793956	8	8702565	T	A	30170	16311	-0.0435103	0.028681	-1.51704	0.129256	0.0510668	0.0512339	0.996738	0.318892	0.0432381	0.0538839	0.802431	0.422304
rs907180	8	8702827	G	A	39349	21221	0.00455759	0.0118717	0.383905	0.701049	0.0238122	0.0203913	1.16776	0.242903	-0.00952286	0.0225734	-0.421861	0.673126
rs118000230	8	8707274	A	C	39348	21227	-0.0149249	0.0337261	-0.442533	0.658103	-0.001812	0.0614956	-0.0294654	0.976493	0.0683465	0.064995	1.05156	0.292999
rs3925830	8	8708974	G	C	39411	21259	-0.0112908	0.0121769	-0.927234	0.353805	0.0241507	0.021073	1.14605	0.251776	-0.00273783	0.0232309	-0.117853	0.906184
rs4348501	8	8712895	G	A	39463	21286	-0.0140822	0.0117357	-1.19994	0.230161	-0.0201168	0.0201873	-0.996508	0.319003	-0.00415631	0.0223842	-0.18568	0.852695
rs332034	8	8717007	C	T	39553	21333	0.0437297	0.0170048	2.5716	0.0101229	-0.0557311	0.0292272	-1.90682	0.0565439	-0.00202169	0.0316718	-0.0638325	0.949104
rs10108954	8	8722378	T	C	39380	21244	0.0206138	0.033095	0.622868	0.533372	0.00962177	0.0598581	0.160743	0.872296	-0.000733673	0.0629147	-0.0116614	0.990696
rs75022420	8	8723009	A	G	39455	21285	-0.0323521	0.0248821	-1.30022	0.193527	0.0193721	0.0431414	0.449036	0.653405	-0.026447	0.0460482	-0.574333	0.565743
rs332039	8	8723651	G	C	39324	21208	-0.00549923	0.0118707	-0.463262	0.643177	0.0329733	0.0202611	1.62742	0.103648	-0.00591198	0.0224433	-0.263418	0.792228
rs73509109	8	8723810	G	A	39504	21307	-0.0395653	0.049497	-0.799347	0.424089	-0.0372374	0.0885176	-0.420678	0.67399	0.073113	0.0936127	0.781016	0.434793
rs78876270	8	8724296	C	A	39543	21330	-0.0140635	0.0193128	-0.728197	0.466493	0.00562918	0.0337311	0.166884	0.867461	0.0233145	0.036275	0.642715	0.520409
rs1567398	8	8726804	T	G	39470	21294	-0.010985	0.0118932	-0.923634	0.355677	0.039751	0.0203233	1.95593	0.0504729	-0.00192771	0.0224727	-0.0857797	0.931642
rs73524015	8	8729297	A	G	39316	21209	-0.0443949	0.0250544	-1.77194	0.076405	0.0793866	0.0433749	1.83024	0.0672138	0.00879569	0.0465464	0.188966	0.850119
rs74499466	8	8729747	C	T	39499	21305	0.0661923	0.0429445	1.54135	0.123233	-0.0613031	0.0774039	-0.79199	0.428366	-0.077181	0.0804282	-0.959626	0.337244
rs61591712	8	8731236	G	A	37576	20278	-0.000108619	0.0151264	-0.00718074	0.994271	0.0167967	0.0266304	0.630736	0.528213	0.0245195	0.0291222	0.841951	0.399816
rs118063554	8	8733723	C	T	39433	21274	-0.000424967	0.0357361	-0.0118918	0.990512	0.0981975	0.0649195	1.5126	0.130381	-0.0934767	0.0674384	-1.3861	0.165715
rs60965369	8	8736915	T	G	39427	21266	-0.0128101	0.0158343	-0.809014	0.418507	0.0515979	0.0269452	1.91492	0.0555023	-0.0115624	0.029259	-0.395173	0.692715
rs117400045	8	8737596	T	C	37663	20324	0.0025501	0.0345254	0.0738617	0.94112	-0.00258263	0.0591101	-0.0436918	0.96515	0.0589935	0.0629304	0.93744	0.348532
rs379547	8	8738005	A	C	39482	21297	0.106963	0.0762115	1.4035	0.160467	-0.00180215	0.140361	-0.0128394	0.989756	-0.145078	0.15083	-0.961865	0.336118
rs396121	8	8739456	T	C	39510	21312	-0.0517756	0.0369846	-1.39992	0.161536	0.0888111	0.0641986	1.38338	0.166548	0.0540942	0.0707146	0.764966	0.444292
rs4841062	8	8739569	C	A	39305	21200	0.01806	0.0150949	1.19643	0.231528	-0.00705006	0.0262895	-0.26817	0.788568	-0.0487499	0.0286121	-1.70382	0.0884141
rs61628023	8	8742472	C	A	39372	21238	-0.0504701	0.0428625	-1.17749	0.239001	0.0971045	0.0764442	1.27027	0.20399	-0.0197785	0.0819693	-0.241292	0.809329
rs73192221	8	8746730	G	A	39111	21094	-0.0558537	0.035563	-1.57055	0.116286	0.0332835	0.0628834	0.529289	0.596605	0.0587678	0.065891	0.891893	0.37245
rs429433	8	8747894	A	G	39398	21251	-0.00699601	0.0253232	-0.276269	0.782342	-0.0361188	0.0458929	-0.787023	0.431268	0.0648513	0.0491294	1.32001	0.186832
rs75923733	8	8748032	C	G	39526	21319	0.0396915	0.101159	0.392369	0.694786	0.465987	0.172473	2.70179	0.00689673	-0.522383	0.190749	-2.73858	0.00617051
rs3748141	8	8749729	C	G	39102	21089	0.0222985	0.0161585	1.37999	0.167591	-0.003578	0.0283474	-0.12622	0.899558	-0.0741044	0.0307971	-2.40621	0.0161188
rs147391131	8	8749944	T	G	39510	21314	-0.165396	0.135089	-1.22435	0.220821	-0.145595	0.221598	-0.657024	0.511166	0.137817	0.259516	0.531053	0.595382
rs332018	8	8752478	T	C	39524	21319	-0.0514232	0.0327022	-1.57247	0.115841	0.0575099	0.0569635	1.00959	0.31269	0.0401045	0.0627648	0.638965	0.522846
rs36061325	8	8753216	G	C	39460	21281	0.0177859	0.0159757	1.11331	0.265576	-0.000955657	0.0279322	-0.0342135	0.972707	-0.0654472	0.0304225	-2.15128	0.0314542
rs7812459	8	8755165	T	C	39474	21292	-0.0147276	0.0393122	-0.374633	0.707934	-0.064632	0.0731125	-0.884007	0.376692	0.103304	0.0767776	1.3455	0.178463
rs1077950	8	8758258	A	G	39280	21185	-0.00143663	0.0127731	-0.112473	0.910448	0.0270324	0.0220585	1.22548	0.220393	-0.0166571	0.0242288	-0.68749	0.491774
rs332014	8	8759222	C	A	33138	17917	-0.0111628	0.0235569	-0.473863	0.635597	-0.0974308	0.04244	-2.29573	0.0216913	0.116626	0.0455502	2.56038	0.0104558
rs10097483	8	8762496	C	T	39311	21204	-0.00889453	0.0120325	-0.73921	0.459779	-0.0132353	0.0206942	-0.639569	0.522453	0.0130117	0.0229338	0.56736	0.57047
rs13275758	8	8763360	A	G	39518	21318	-0.0189771	0.0396521	-0.47859	0.63223	0.0136294	0.0718934	0.189577	0.84964	0.0780184	0.0761291	1.02482	0.305449
rs28579663	8	8764193	T	C	39523	21318	-0.00305675	0.0156004	-0.19594	0.844657	0.0291342	0.0275831	1.05623	0.290861	-0.0230514	0.0301754	-0.763913	0.444919
rs419425	8	8771339	G	A	39521	21317	-0.00651783	0.0129163	-0.504622	0.613825	0.0542276	0.0219096	2.47506	0.0133214	-0.0289932	0.0242423	-1.19598	0.231705
rs75460883	8	8777229	G	A	35978	19398	0.00657536	0.0182035	0.361215	0.717939	-0.0622278	0.0324825	-1.91574	0.0553988	0.0221608	0.0359549	0.61635	0.537664
rs79990131	8	8780567	T	A	39363	21234	-0.028893	0.0332804	-0.868168	0.385302	0.00914732	0.0602526	0.151816	0.879332	0.0387721	0.0629152	0.61626	0.537723
rs113698072	8	8781000	T	G	39486	21299	-0.00135469	0.0235564	-0.0575082	0.95414	-0.0118581	0.0428173	-0.276947	0.781821	-0.0251891	0.0456679	-0.55157	0.581243
rs116720848	8	8783188	T	C	39391	21249	0.0188228	0.0272405	0.690986	0.489574	0.00938147	0.0490884	0.191114	0.848437	-0.0447682	0.0517957	-0.864323	0.387411
rs62493228	8	8783387	A	C	38400	20721	-0.0433309	0.0279533	-1.55012	0.121113	0.133277	0.0496197	2.68596	0.00723208	-0.0788849	0.0533317	-1.47914	0.139104
rs878504	8	8783506	G	A	39355	21233	0.00335495	0.0126013	0.266239	0.790055	0.0325173	0.0218187	1.49034	0.136135	-0.015411	0.0240624	-0.640459	0.521874
rs4840374	8	8785750	A	G	37058	19989	0.00958062	0.0133237	0.719066	0.4721	-0.0152982	0.0232983	-0.656626	0.511422	-0.00102029	0.0254293	-0.0401227	0.967995
rs6601270	8	8786245	C	T	39417	21263	-0.00338556	0.0166496	-0.203342	0.838868	0.0544557	0.028861	1.88682	0.0591842	-0.0354973	0.0314139	-1.12999	0.258482
rs17154958	8	8791380	A	G	39393	21254	-0.00530607	0.044645	-0.11885	0.905394	0.0964605	0.0781244	1.2347	0.216941	-0.0637501	0.0840929	-0.758092	0.448396
rs17154963	8	8792894	T	C	39516	21314	-0.0185535	0.027582	-0.672666	0.50116	0.0702272	0.0491531	1.42875	0.153077	-0.00703626	0.0525588	-0.133874	0.893502
rs17643923	8	8793478	G	A	39440	21270	0.0399851	0.0378829	1.05549	0.2912	-0.0343964	0.0674263	-0.510134	0.609958	-0.0243968	0.0724746	-0.336625	0.736399
rs11776838	8	8794801	C	T	39426	21267	-0.00865206	0.011785	-0.734158	0.462853	0.0343031	0.0203087	1.68908	0.0912038	0.000994722	0.0224712	0.0442666	0.964692
rs117242018	8	8797541	C	T	39486	21296	0.0431721	0.0316899	1.36233	0.173094	-0.124917	0.0560895	-2.2271	0.0259406	0.0921282	0.0592742	1.55427	0.12012
rs9650627	8	8799723	C	G	39363	21231	0.00359033	0.0185342	0.193714	0.8464	0.0203683	0.0324084	0.628489	0.529683	-0.0132403	0.0347087	-0.38147	0.702855
rs73662220	8	8801807	T	C	39496	21302	0.0681305	0.0581013	1.17262	0.24095	0.0749883	0.104547	0.717271	0.473207	-0.205814	0.110195	-1.86773	0.0617995
rs75080565	8	8804965	G	C	39510	21313	0.0327228	0.0310214	1.05485	0.291495	-0.0523464	0.0533358	-0.98145	0.326371	0.0273618	0.055969	0.488874	0.624931
rs78029111	8	8805805	A	G	39534	21324	0.0162002	0.0294273	0.550516	0.581965	-0.00755615	0.0507746	-0.148817	0.881698	-0.0109223	0.0550329	-0.198468	0.842679
rs11785268	8	8808695	C	T	39485	21298	-0.0126296	0.0120463	-1.04842	0.294446	0.0381643	0.0208535	1.83011	0.0672331	0.00337832	0.0231337	0.146034	0.883894
rs117947181	8	8809882	A	G	39575	21345	0.00767428	0.0398251	0.192699	0.847194	0.0567853	0.0679359	0.835865	0.403231	0.0809017	0.0732307	1.10475	0.269268
rs79029211	8	8812315	T	C	36658	19787	0.00524185	0.0242016	0.216591	0.828527	0.0139052	0.0427645	0.325157	0.745062	-0.00132348	0.0455891	-0.0290306	0.97684
rs73193930	8	8819633	G	C	39410	21259	-0.0404642	0.0307689	-1.3151	0.188475	0.089963	0.0531498	1.69263	0.0905255	-0.00710127	0.0571888	-0.124172	0.901179
rs75847918	8	8821419	T	C	39194	21139	0.00425069	0.0433119	0.0981414	0.92182	0.00469336	0.079467	0.0590604	0.952904	-0.0675058	0.0829746	-0.813572	0.41589
rs4840380	8	8821482	A	G	32784	17715	0.0163917	0.0165598	0.989847	0.322249	-0.0571148	0.0309952	-1.8427	0.0653735	0.00654768	0.0331759	0.197363	0.843544
rs13259143	8	8821637	G	A	39187	21137	-0.0187094	0.0121218	-1.54346	0.12272	0.0599315	0.0207997	2.88137	0.00395951	-0.00828775	0.0230339	-0.359806	0.718992
rs10107215	8	8840583	T	C	39405	21257	0.000376118	0.0129409	0.0290642	0.976813	-0.00189457	0.0221755	-0.0854353	0.931915	-0.0168986	0.0243654	-0.693549	0.487965
rs6998594	8	8848993	C	T	39040	21064	-0.00260591	0.0125191	-0.208154	0.835108	-0.038769	0.0216546	-1.79034	0.0733998	0.026506	0.0240261	1.10322	0.269933
rs78397845	8	8850825	G	A	39539	21324	0.0108926	0.0329344	0.330735	0.740845	0.0196256	0.057237	0.342884	0.731686	0.074252	0.060988	1.21749	0.22342
rs76162119	8	8851801	C	T	39527	21323	-0.0220364	0.0333007	-0.661738	0.508139	-0.0488798	0.057234	-0.854034	0.393086	0.0692555	0.0604168	1.1463	0.251672
rs73195785	8	8856922	T	C	39490	21298	0.0220834	0.0185626	1.18967	0.234175	-0.00193888	0.0325266	-0.0596089	0.952467	-0.0126121	0.0350454	-0.359879	0.718937
rs71514520	8	8857527	T	C	39577	21348	0.0790761	0.0278953	2.83475	0.00458616	-0.0986779	0.0494162	-1.99688	0.0458387	-0.0470665	0.0517876	-0.908837	0.363436
rs56349323	8	8860992	C	T	39472	21290	-0.0057403	0.0126152	-0.455029	0.649088	-0.0385859	0.0218324	-1.76737	0.0771667	0.0263911	0.0241475	1.09291	0.274433
rs150186258	8	8865537	C	T	39571	21342	0.0647278	0.144528	0.447858	0.654256	-0.117081	0.252681	-0.463355	0.64311	-0.0102744	0.244355	-0.042047	0.966461
rs76904717	8	8867523	A	G	39477	21298	0.00783615	0.0219274	0.357367	0.720817	-0.0207661	0.0388124	-0.535037	0.592624	0.0290533	0.0415409	0.699391	0.484308
rs138826421	8	8869126	G	A	39553	21335	-0.00446769	0.0630552	-0.0708537	0.943514	0.0454724	0.109194	0.416435	0.677092	-0.0611277	0.115878	-0.527516	0.597835
rs2100022	8	8871091	G	A	39512	21310	-0.0194493	0.0313938	-0.619526	0.53557	0.101621	0.0547874	1.85483	0.0636205	-0.0743266	0.0589214	-1.26145	0.207146
rs2979257	8	8882491	T	G	39543	21328	0.0276947	0.0345287	0.802077	0.422509	0.015196	0.060976	0.249213	0.803196	0.00769102	0.0643883	0.119447	0.904921
rs73197707	8	8882512	G	C	39477	21292	-0.0331171	0.0261585	-1.26602	0.205507	0.0569777	0.044356	1.28456	0.198948	0.0143945	0.0482685	0.298217	0.765537
rs1045529	8	8890098	T	C	39481	21297	0.000987969	0.0118181	0.0835981	0.933376	0.0436072	0.0199744	2.18315	0.0290248	-0.0124133	0.0221207	-0.561164	0.574685
rs71514522	8	8890622	G	A	39447	21276	0.0832181	0.027177	3.06208	0.00219805	-0.0919373	0.0486027	-1.89161	0.0585429	-0.0502591	0.0508401	-0.988571	0.322873
rs77656911	8	8894580	C	T	39313	21203	0.00178362	0.0240339	0.0742126	0.940841	-0.0043492	0.041139	-0.10572	0.915805	0.0516079	0.0438046	1.17814	0.238741
rs117531106	8	8894888	A	C	39522	21319	0.0464689	0.0413171	1.12469	0.26072	-0.00895809	0.0751487	-0.119205	0.905113	-0.0654487	0.0801329	-0.816752	0.41407
rs2979269	8	8901140	A	G	39387	21243	-0.000400543	0.0117987	-0.0339482	0.972918	-0.0338111	0.0203549	-1.66108	0.0966978	0.0260743	0.0226052	1.15347	0.248719
rs1562211	8	8902424	A	G	39497	21302	0.00189661	0.0117917	0.160843	0.872217	0.0443584	0.0199973	2.21822	0.0265399	-0.0196315	0.0221677	-0.885589	0.375839
rs4841092	8	8915740	T	C	39488	21298	0.0221446	0.0162342	1.36407	0.172546	-0.0405937	0.028492	-1.42474	0.154232	-0.0181391	0.0307713	-0.58948	0.555539
rs17155163	8	8922840	G	A	39543	21327	0.0574251	0.0459715	1.24914	0.211612	-0.0383124	0.081638	-0.469296	0.638858	-0.0977476	0.0870899	-1.12238	0.261703
rs117904802	8	8924433	A	G	39532	21324	0.0227897	0.0436372	0.522253	0.601494	-0.0242504	0.0807017	-0.300494	0.7638	-0.0849494	0.0838464	-1.01316	0.310986
rs78230352	8	8925391	T	C	39446	21280	-0.0160612	0.0434341	-0.369782	0.711545	0.0307796	0.0795185	0.387075	0.698701	0.00374363	0.0859401	0.0435609	0.965254
rs73662288	8	8928188	A	G	39556	21335	-0.036555	0.0313298	-1.16678	0.243299	-0.0110823	0.0534792	-0.207227	0.835833	0.032581	0.0570687	0.570909	0.568062
rs920974	8	8928744	C	T	36905	19909	0.0102742	0.0133433	0.769989	0.441306	0.0175616	0.0226781	0.774386	0.438703	-0.00401218	0.0250191	-0.160365	0.872593
rs117627720	8	8929059	A	G	39493	21302	0.0187338	0.0369689	0.506745	0.612333	-0.066194	0.0632973	-1.04576	0.295671	0.0412763	0.0676721	0.609945	0.541898
rs7846644	8	8929130	C	A	39286	21191	0.00285941	0.0118234	0.241844	0.808901	-0.047199	0.0205375	-2.29818	0.0215513	0.0156695	0.0227621	0.688406	0.491197
rs2028806	8	8930038	A	G	39403	21255	0.0173565	0.0128049	1.35545	0.175274	0.00921672	0.0219324	0.420234	0.674315	-0.00688605	0.0241428	-0.285221	0.775475
rs78030177	8	8930926	C	G	39479	21295	-0.0125278	0.0220708	-0.567619	0.570294	-0.0453789	0.0386468	-1.17419	0.240317	0.0409018	0.0418135	0.978196	0.327977
rs74442448	8	8931306	T	G	39481	21294	0.00438314	0.0182475	0.240205	0.810172	0.0106693	0.0315272	0.338416	0.73505	-0.0117334	0.034129	-0.343795	0.731
rs116940733	8	8934530	G	A	39544	21331	-0.0365607	0.0293705	-1.24481	0.213202	0.0806633	0.051327	1.57156	0.116053	-0.0301486	0.0556201	-0.542045	0.587787
rs2979243	8	8935247	C	T	39453	21279	0.00728266	0.0117971	0.617328	0.537018	0.00900888	0.0202503	0.444877	0.656409	-0.0208225	0.0223452	-0.931859	0.351409
rs77067339	8	8938897	T	C	39508	21312	-0.0776678	0.0395097	-1.96579	0.0493228	0.0996752	0.0688037	1.44869	0.147424	0.0132824	0.0730665	0.181785	0.855752
rs75133981	8	8939064	C	T	39330	21211	-0.0212855	0.0197496	-1.07777	0.281137	-0.050446	0.0342027	-1.47491	0.140237	0.0229585	0.0367069	0.625455	0.531673
rs10503389	8	8939723	A	G	39429	21265	0.00858543	0.0121959	0.703961	0.481457	-0.00674493	0.0210282	-0.320756	0.748395	-0.0187209	0.0231765	-0.807751	0.419234
rs111975948	8	8941909	A	G	38780	20927	0.00548363	0.0328419	0.166971	0.867393	0.0810549	0.0581223	1.39456	0.16315	-0.0527904	0.0626065	-0.84321	0.399111
rs11776235	8	8949893	C	T	33295	17975	-0.0209169	0.0160341	-1.30453	0.192055	-0.0254941	0.0282228	-0.903314	0.366359	0.0381579	0.0308571	1.2366	0.216236
rs62494394	8	8950866	G	A	39391	21247	0.0154813	0.0191033	0.810399	0.417711	0.01761	0.0334447	0.526541	0.598512	-0.0373893	0.0356918	-1.04756	0.294841
rs4841100	8	8958178	G	T	39405	21258	0.020371	0.0130015	1.56682	0.117157	-0.011949	0.0222882	-0.536114	0.59188	-0.0294443	0.0243222	-1.21059	0.226051
rs111366114	8	8959245	A	G	39489	21299	-0.0110682	0.034573	-0.320141	0.748861	0.00262502	0.0602286	0.0435843	0.965236	0.0203033	0.0650695	0.312025	0.755022
rs28649568	8	8959671	G	T	39498	21304	0.0110516	0.0118688	0.931146	0.351778	-0.0202091	0.0202022	-1.00034	0.317145	-0.0158789	0.0222905	-0.712362	0.476241
rs17155227	8	8961990	T	C	39506	21310	-0.00756516	0.0159992	-0.472847	0.636323	-0.0196432	0.0273795	-0.717439	0.473103	0.00167858	0.0298615	0.0562123	0.955173
rs75417855	8	8966147	C	T	36782	19853	0.0646173	0.042772	1.51074	0.130855	-0.148588	0.0762589	-1.94847	0.0513588	0.101237	0.0819502	1.23535	0.2167
rs36087332	8	8966305	A	C	39544	21329	0.0117832	0.0332612	0.354261	0.723143	-0.00299845	0.0581595	-0.0515556	0.958883	0.0370839	0.0626208	0.592198	0.553718
rs17155242	8	8966606	G	A	39155	21120	0.0175623	0.0128511	1.36659	0.171753	-0.0278676	0.022479	-1.23972	0.215081	-0.0203877	0.0247812	-0.82271	0.410673
rs11994429	8	8967860	C	T	31599	17102	0.0118263	0.0183471	0.644588	0.519194	-0.0157973	0.0328002	-0.481621	0.630075	-0.0361289	0.0353952	-1.02073	0.307383
rs117485408	8	8969838	T	C	39558	21335	0.0297099	0.0406122	0.731552	0.464442	-0.0363637	0.0727134	-0.500096	0.617007	-0.0253076	0.0775769	-0.326226	0.744253
rs79863428	8	8970124	A	C	39229	21161	-0.00870699	0.0542702	-0.160438	0.872536	-0.0590989	0.104123	-0.567586	0.570316	0.0405144	0.107601	0.376523	0.706528
rs4841103	8	8974338	C	T	39414	21258	-0.00424359	0.0120625	-0.351801	0.724987	0.0369951	0.0209518	1.76572	0.0774422	-0.00803366	0.023084	-0.348018	0.727826
rs17155250	8	8974400	G	A	39317	21207	-0.0023393	0.0137764	-0.169805	0.865164	-0.0231619	0.024078	-0.961955	0.336072	0.0260774	0.0266075	0.980079	0.327047
rs56135405	8	8974673	G	A	39486	21298	-0.00944782	0.0135851	-0.695457	0.486769	0.04117	0.0235957	1.74481	0.081018	-0.0135491	0.0257182	-0.526828	0.598313
rs13268478	8	8977526	A	G	39487	21300	-0.000330559	0.048033	-0.00688193	0.994509	-0.0349508	0.0847758	-0.412273	0.680139	0.113255	0.08991	1.25964	0.207798
rs12334460	8	8979689	C	T	39446	21281	0.0066139	0.0121371	0.54493	0.585802	-0.021703	0.0212404	-1.02178	0.306885	0.000568691	0.0235039	0.0241956	0.980697
rs71514530	8	8981804	T	G	39494	21304	0.021411	0.0291863	0.733598	0.463194	0.00369162	0.0525509	0.0702485	0.943996	-0.0511439	0.054771	-0.933777	0.350419
rs189798	8	8990577	A	G	39351	21227	-0.00316803	0.0129517	-0.244604	0.806763	0.0334187	0.0222682	1.50074	0.133424	-0.00166004	0.0244978	-0.0677629	0.945974
rs330903	8	8990645	G	A	39482	21295	-0.00341503	0.0127842	-0.267128	0.78937	0.0243787	0.022001	1.10807	0.267832	8.4075e-05	0.024167	0.00347891	0.997224
rs17704885	8	8997562	A	G	39395	21250	0.0142575	0.0231132	0.616855	0.53733	-0.0709844	0.0404928	-1.75301	0.0795998	0.0324768	0.0439189	0.73947	0.459621
rs330920	8	8997614	T	C	39491	21302	-0.00248923	0.0127489	-0.195251	0.845196	0.0272499	0.0219495	1.24148	0.214427	0.000734698	0.0240916	0.030496	0.975671
rs3748140	8	8999019	T	C	39506	21312	3.36926e-05	0.0553997	0.000608172	0.999515	-0.0788893	0.101758	-0.775263	0.438184	0.0107673	0.105671	0.101894	0.918841
rs61756425	8	8999039	T	G	39589	21354	0.0391356	0.0450704	0.868323	0.385218	-0.0225385	0.0770221	-0.292624	0.769809	-0.0248239	0.0821993	-0.301997	0.762655
rs7011581	8	9000465	A	G	39309	21202	-0.00587304	0.0545905	-0.107583	0.914326	-0.0774185	0.0984971	-0.785998	0.431868	-0.0114624	0.103526	-0.110719	0.911839
rs71514532	8	9004359	A	G	39504	21307	0.00636387	0.0251756	0.252779	0.800439	-0.0137235	0.0444852	-0.308496	0.757705	-0.0177229	0.0465105	-0.381052	0.703165
rs330933	8	9012914	A	G	37963	20476	0.0216111	0.0125818	1.71764	0.0858614	-0.0312872	0.0216924	-1.44232	0.149213	0.0397009	0.0238842	1.66222	0.0964685
rs17705233	8	9022364	G	A	39562	21339	-0.0408753	0.0373784	-1.09355	0.274151	0.130098	0.0642535	2.02476	0.0428923	-0.00832696	0.0674765	-0.123405	0.901786
rs424481	8	9029068	T	C	39279	21188	0.00787412	0.0128025	0.615048	0.538523	0.0169927	0.0223186	0.76137	0.446436	-0.0048569	0.0244972	-0.198264	0.842839
rs117060944	8	9029106	G	T	39521	21317	0.043985	0.0431384	1.01962	0.307907	-0.109513	0.0803439	-1.36306	0.172865	-0.0832566	0.0835132	-0.996927	0.3188
rs78990023	8	9029604	C	T	39504	21310	-0.0443955	0.0350458	-1.26679	0.205232	0.0867328	0.0617811	1.40387	0.160357	0.0103324	0.0657432	0.157163	0.875116
rs3748136	8	9030160	A	G	39490	21301	-0.000852214	0.0141268	-0.0603259	0.951896	0.0373312	0.0240131	1.55462	0.120037	-0.0221171	0.0262769	-0.841696	0.399958
rs73197789	8	9033996	A	C	39542	21328	-0.0594895	0.0287036	-2.07254	0.0382147	0.0594464	0.0503492	1.18068	0.237729	0.00788075	0.0531891	0.148165	0.882213
rs77532823	8	9036484	C	G	39559	21336	-0.0321432	0.0400704	-0.802168	0.422456	0.0834216	0.0702232	1.18795	0.234853	0.000351313	0.0748149	0.00469576	0.996253
rs117662502	8	9036605	C	G	39458	21285	0.0447282	0.0488466	0.915689	0.35983	0.0522646	0.0842341	0.620469	0.534949	-0.0343075	0.0933494	-0.367518	0.713233
rs7819833	8	9036612	G	A	39182	21126	0.00347007	0.0119179	0.291164	0.770926	-0.0332218	0.0208998	-1.58957	0.111931	-0.00234156	0.0228752	-0.102362	0.918469
rs35634531	8	9037017	C	T	39475	21293	-0.0385431	0.0294837	-1.30727	0.191121	0.0888996	0.0518445	1.71474	0.0863935	-0.0191947	0.055002	-0.348982	0.727103
rs13248217	8	9039070	C	T	39573	21346	-0.0248344	0.0283685	-0.875421	0.381345	0.0802476	0.0491629	1.63228	0.102621	-0.0277376	0.0524071	-0.529273	0.596616
rs6999694	8	9040306	A	C	39364	21233	0.00686011	0.0123898	0.553689	0.579792	-0.0423392	0.0215181	-1.96761	0.0491131	-0.00344035	0.0235363	-0.146172	0.883786
rs11249905	8	9042454	G	A	39389	21248	0.0113215	0.0121522	0.931638	0.351524	0.0273411	0.0210728	1.29746	0.194474	-0.0240313	0.0232886	-1.03189	0.302122
rs73197795	8	9042544	A	G	39079	21088	0.00150635	0.0147062	0.10243	0.918416	0.0237132	0.0256831	0.9233	0.355851	-0.0140796	0.0277903	-0.506638	0.612409
rs11775297	8	9044040	C	T	38906	20988	-0.0224031	0.0119504	-1.87467	0.0608383	0.0175761	0.0205213	0.856483	0.391731	0.00320229	0.0226625	0.141303	0.887631
rs4841105	8	9044765	C	A	39454	21276	-0.00342542	0.0122859	-0.27881	0.780391	0.0395051	0.0210497	1.87675	0.0605518	-0.0155419	0.0231487	-0.671392	0.501971
rs17155338	8	9044779	G	A	39484	21299	-0.0165127	0.021036	-0.78497	0.432471	0.0256432	0.0366247	0.700162	0.483826	0.0444909	0.0397903	1.11813	0.263509
rs1968853	8	9046312	C	A	37518	20227	0.00197353	0.0119886	0.164618	0.869245	0.015865	0.0208264	0.761771	0.446197	-0.00503559	0.0228842	-0.220047	0.825835
rs2010390	8	9047178	A	G	39490	21297	0.000814296	0.0126475	0.0643838	0.948665	0.0381422	0.0217842	1.75091	0.0799613	-0.0216922	0.0237917	-0.911754	0.361898
rs2929301	8	9048104	G	A	39371	21237	-0.00337347	0.0120426	-0.280128	0.779379	0.0413352	0.0207915	1.98809	0.0468019	-0.0133177	0.0229615	-0.58	0.561914
rs7012067	8	9051381	G	A	39556	21333	0.01725	0.0374368	0.460776	0.644959	0.032525	0.0645967	0.503509	0.614607	-0.0626666	0.0704886	-0.889032	0.373986
rs75395288	8	9051459	T	C	39526	21319	-0.00854823	0.0379521	-0.225237	0.821795	-0.0534104	0.0715661	-0.746308	0.455481	0.116336	0.0758064	1.53464	0.124872
rs34286353	8	9051487	T	C	39422	21265	0.018986	0.0382982	0.495742	0.620077	0.0459596	0.0680454	0.675425	0.499406	-0.0941305	0.0712046	-1.32197	0.186177
rs74427390	8	9052169	T	C	39445	21273	0.0364304	0.0303368	1.20086	0.229804	-0.0307397	0.0542058	-0.567092	0.570652	-0.0461474	0.0576522	-0.800445	0.423453
rs17705923	8	9052356	C	T	39508	21309	-0.0191825	0.0404187	-0.474593	0.635077	0.0330383	0.0727618	0.454061	0.649785	-0.0334821	0.0785049	-0.426498	0.669745
rs17155367	8	9053914	C	T	39482	21294	-0.0134075	0.0413583	-0.324181	0.745801	-0.0460131	0.0706937	-0.65088	0.515124	0.0664625	0.071648	0.927625	0.353602
rs11775932	8	9064775	T	C	37636	20311	0.0370837	0.0397983	0.93179	0.351445	0.0346517	0.0698562	0.496042	0.619864	-0.111596	0.0753256	-1.48152	0.138469
rs17149540	8	9071238	T	G	39522	21317	0.00692288	0.0176417	0.392415	0.694752	-0.0149126	0.0308813	-0.482901	0.629166	0.00301798	0.0335495	0.089956	0.928322
rs17149548	8	9075279	A	G	39462	21289	-0.0057755	0.0164724	-0.350618	0.725875	-0.0331159	0.0291218	-1.13715	0.255474	0.047192	0.0316937	1.489	0.136486
rs62496287	8	9078499	T	C	39469	21293	-0.00251332	0.0394727	-0.0636725	0.949231	-0.0703712	0.0697399	-1.00905	0.31295	0.104835	0.0747522	1.40244	0.160785
rs6995444	8	9079316	C	T	39324	21206	-0.00807667	0.0138403	-0.58356	0.559516	0.0526398	0.0235808	2.23231	0.0255944	-0.0201667	0.0257954	-0.781796	0.434335
rs80036730	8	9081689	G	T	39557	21337	0.0689777	0.0416714	1.65528	0.0978687	-0.0772772	0.0741066	-1.04278	0.297048	-0.0188044	0.0806547	-0.233147	0.815647
rs79669058	8	9083881	C	T	31627	17118	-0.00930159	0.0466093	-0.199565	0.841821	-0.0623688	0.0821892	-0.758845	0.447946	0.101715	0.0826614	1.2305	0.218511
rs2929453	8	9084341	C	T	39333	21223	0.00155018	0.0117853	0.131535	0.895352	-0.0315318	0.020091	-1.56945	0.116543	0.00186968	0.0222014	0.0842146	0.932886
rs330052	8	9088245	G	A	39359	21234	0.0114156	0.0146393	0.779792	0.435513	-0.0189921	0.0256661	-0.73997	0.459318	-0.0368114	0.0277645	-1.32584	0.184892
rs74446481	8	9092323	G	A	39442	21275	0.0205384	0.0425749	0.482406	0.629518	0.00475384	0.0738777	0.0643474	0.948694	0.020268	0.0811122	0.249875	0.802684
rs1481214	8	9094668	T	G	39132	21109	-0.00326665	0.0163816	-0.19941	0.841942	0.0646566	0.028098	2.30111	0.0213853	-0.040293	0.0304745	-1.32219	0.186106
rs17149592	8	9095896	A	G	39442	21273	-0.0110279	0.0151502	-0.727904	0.466673	0.0150509	0.0262534	0.573295	0.566445	0.0239753	0.028744	0.834096	0.404227
rs1551792	8	9099747	G	A	39522	21315	-0.00342616	0.0278059	-0.123217	0.901935	-0.0168572	0.0481539	-0.35007	0.726286	0.0217142	0.0527602	0.411563	0.68066
rs77890460	8	9100066	T	C	39464	21291	0.00226854	0.0192729	0.117707	0.9063	0.0515895	0.033904	1.52163	0.128101	-0.0471351	0.0368164	-1.28028	0.200448
rs1011158	8	9104831	A	G	39323	21210	-0.000822958	0.0117856	-0.0698275	0.944331	-0.0140936	0.0201858	-0.698194	0.485056	0.0149616	0.0223552	0.669269	0.503324
rs17149626	8	9106638	A	G	39465	21286	-0.021258	0.0151543	-1.40277	0.160686	0.00853709	0.0264202	0.323127	0.746599	0.017473	0.028674	0.609367	0.542281
rs6984551	8	9110822	C	T	39430	21268	0.00727712	0.0124603	0.584024	0.559204	0.00782386	0.021641	0.36153	0.717703	-0.0138999	0.0238001	-0.584025	0.559204
rs11777083	8	9111782	G	A	36597	19752	0.00273535	0.0146899	0.186206	0.852283	0.00634103	0.0255152	0.248519	0.803733	-0.00351106	0.0280101	-0.12535	0.900247
rs57954207	8	9111855	T	G	39515	21310	0.0137787	0.0134703	1.0229	0.306355	0.00591442	0.0229079	0.258183	0.796266	-0.0234656	0.024993	-0.938886	0.347789
rs330003	8	9117556	G	C	39461	21286	0.0251853	0.0225164	1.11853	0.263341	-0.00870762	0.0410439	-0.212154	0.831987	-0.0714489	0.0437173	-1.63434	0.102188
rs28477821	8	9119943	T	G	39454	21281	0.00100688	0.0131581	0.0765223	0.939004	0.0083582	0.0228408	0.365933	0.714415	7.70924e-05	0.0251159	0.00306946	0.997551
rs78514430	8	9122218	A	G	39393	21250	0.0229865	0.0230562	0.996978	0.318775	0.00896695	0.0412123	0.21758	0.827757	-0.0437992	0.0441841	-0.991287	0.321545
rs56360397	8	9124868	G	A	39414	21259	0.00170178	0.0139024	0.122409	0.902575	0.00637973	0.0241423	0.264255	0.791583	0.00951148	0.0264702	0.359328	0.719349
rs73199666	8	9125730	A	C	39390	21248	-0.00254002	0.0122584	-0.207206	0.835849	-0.0372265	0.0211359	-1.76129	0.0781893	0.0176277	0.0232053	0.759642	0.447469
rs73199672	8	9132496	C	G	39478	21293	-0.00690718	0.0428108	-0.161342	0.871824	0.0206969	0.0744068	0.278159	0.78089	-0.0388871	0.0769046	-0.505653	0.6131
rs116932894	8	9135493	A	G	39520	21315	0.0187422	0.0248196	0.755138	0.450166	-0.0341873	0.0440572	-0.775974	0.437764	0.00952595	0.0474397	0.200801	0.840854
rs78293597	8	9136617	T	C	39384	21244	0.0135451	0.0231551	0.584973	0.558566	0.0406889	0.0402392	1.01118	0.311932	-0.0644048	0.0437056	-1.4736	0.140588
rs4841120	8	9139055	G	T	38978	21028	-0.00723814	0.0127382	-0.568225	0.569882	0.0284768	0.0217197	1.31111	0.189821	0.0120234	0.0238134	0.5049	0.613629
rs35579431	8	9139385	T	C	39364	21239	-0.0073924	0.0130651	-0.565813	0.571521	0.022387	0.022384	1.00013	0.317246	0.0142177	0.0245593	0.578912	0.562649
rs75676730	8	9141993	G	A	39426	21266	0.0162665	0.0227598	0.714704	0.474792	0.0434592	0.0402247	1.08041	0.279959	-0.104059	0.042415	-2.45336	0.0141527
rs78360834	8	9142698	C	T	39487	21294	-0.00133638	0.0260867	-0.0512282	0.959144	-0.0156691	0.0459717	-0.340842	0.733223	-0.0028468	0.0495975	-0.0573981	0.954228
rs11249913	8	9143521	G	T	38343	20675	-0.00995393	0.0122508	-0.812514	0.416497	0.0349257	0.0210012	1.66303	0.0963058	0.0255302	0.0232385	1.09862	0.271935
rs330089	8	9149612	C	T	39531	21322	-0.002141	0.0188491	-0.113586	0.909566	-0.00249858	0.0319988	-0.0780836	0.937762	0.0164308	0.035117	0.467886	0.639866
rs79848451	8	9151066	C	A	39370	21240	0.011072	0.02454	0.451182	0.651859	0.0583853	0.043472	1.34305	0.179255	-0.0970337	0.0457329	-2.12175	0.033859
rs76745642	8	9151712	T	C	39534	21323	-0.00635759	0.0385924	-0.164737	0.869151	-0.0130289	0.0667291	-0.195251	0.845196	0.0420344	0.0725095	0.579709	0.562111
rs747751	8	9152517	G	A	39440	21276	0.0300155	0.018325	1.63795	0.101432	-0.0183104	0.0329185	-0.556235	0.57805	-0.0557415	0.0354099	-1.57418	0.115446
rs747749	8	9152782	G	T	39442	21277	0.00143989	0.0122901	0.117158	0.906735	-0.041349	0.0213078	-1.94055	0.0523125	0.00142377	0.0234677	0.0606695	0.951622
rs17149705	8	9153807	G	C	39452	21280	0.012284	0.0312764	0.392755	0.6945	0.0453097	0.0548418	0.826189	0.408697	-0.0481618	0.0576181	-0.835879	0.403223
rs330081	8	9154065	C	A	39196	21149	0.0139949	0.0118178	1.18422	0.236325	-0.0422954	0.0202967	-2.08385	0.0371737	-0.00952312	0.0224028	-0.425086	0.670774
rs191620239	8	9154198	A	G	39443	21281	0.0482021	0.0342003	1.40941	0.158715	-0.00263799	0.0625975	-0.0421421	0.966385	-0.0412326	0.0664692	-0.620326	0.535043
rs17149709	8	9154394	C	A	39527	21318	-0.020962	0.0150949	-1.38868	0.164929	0.0641247	0.0261253	2.4545	0.0141079	-0.00356268	0.0284712	-0.125133	0.900418
rs10109698	8	9154537	C	T	39481	21298	-0.00884122	0.0199066	-0.444136	0.656944	0.04046	0.0347406	1.16463	0.244169	-0.0229958	0.0372189	-0.617852	0.536673
rs330080	8	9154609	C	T	39397	21253	0.0144725	0.0116952	1.23747	0.215913	-0.0245319	0.0200879	-1.22123	0.222001	-0.00971282	0.0221864	-0.437782	0.661544
rs7820048	8	9154694	G	A	39439	21271	-0.0168544	0.0246761	-0.683024	0.494592	0.0726549	0.0442392	1.64232	0.100523	-0.0257488	0.0463764	-0.555212	0.57875
rs73523154	8	9155030	A	G	39518	21313	0.0451848	0.025352	1.7823	0.0747006	0.0564021	0.0438375	1.28662	0.198227	-0.0772339	0.0476645	-1.62036	0.105154
rs78409284	8	9156665	G	T	39512	21314	0.0383467	0.0426198	0.89974	0.368259	0.0557532	0.0749326	0.744045	0.456849	-0.00971119	0.0789574	-0.122993	0.902113
rs118146420	8	9157497	G	A	38970	21020	-0.0285702	0.0274613	-1.04038	0.298163	0.118126	0.0495346	2.38471	0.0170925	-0.0778502	0.0529643	-1.46986	0.141599
rs10086260	8	9158475	A	G	39219	21152	0.00130027	0.0148413	0.0876118	0.930185	0.0141249	0.0254528	0.554944	0.578933	-0.00964218	0.0277602	-0.347338	0.728338
rs117189628	8	9160308	G	A	39558	21337	-0.0296018	0.0341938	-0.865705	0.386652	-0.0124785	0.0618097	-0.201885	0.840007	0.0905885	0.0671319	1.34941	0.177205
rs55767975	8	9160979	A	G	39505	21309	-0.037682	0.0283543	-1.32897	0.183857	0.0143564	0.0523944	0.274007	0.78408	0.0412652	0.0544312	0.758117	0.448381
rs34648177	8	9161125	A	G	39536	21324	-0.0488227	0.0292931	-1.6667	0.0955742	0.0766407	0.051384	1.49153	0.135823	-0.0100685	0.0550796	-0.182798	0.854956
rs330063	8	9164164	A	C	39368	21228	-0.0125706	0.0118456	-1.0612	0.2886	-0.00381776	0.0205328	-0.185935	0.852496	0.0425949	0.0226877	1.87744	0.0604574
rs77581022	8	9164674	C	T	39413	21264	0.00857165	0.0237369	0.361111	0.718017	0.147043	0.0410029	3.58615	0.000335591	-0.117334	0.0443167	-2.64763	0.00810575
rs34118262	8	9165360	C	T	39346	21213	0.00763838	0.0158321	0.482462	0.629478	0.0220061	0.027571	0.798159	0.424778	-0.0349936	0.0301466	-1.16078	0.245731
rs17715417	8	9165444	G	A	39405	21258	0.0134749	0.0219363	0.614274	0.539035	0.0077386	0.03969	0.194976	0.845412	-0.0628912	0.0427701	-1.47045	0.14144
rs78195175	8	9165595	T	C	39582	21350	-0.0117562	0.052112	-0.225594	0.821517	0.195181	0.0926941	2.10565	0.0352351	-0.140361	0.100239	-1.40026	0.161435
rs74951370	8	9173828	C	T	39481	21296	-0.0132349	0.0128039	-1.03366	0.301293	0.0267363	0.022004	1.21506	0.224343	0.0173369	0.0240122	0.722007	0.47029
rs17149736	8	9174726	C	T	38586	20830	-0.0205758	0.0342542	-0.600681	0.548052	-0.0202735	0.0609387	-0.332687	0.73937	0.110933	0.0658591	1.6844	0.092105
rs983309	8	9177732	T	G	39545	21329	-0.0359704	0.0173574	-2.07235	0.0382332	0.110062	0.030078	3.65921	0.000252994	-0.0376112	0.0324222	-1.16005	0.24603
rs6984305	8	9178268	A	T	39573	21344	-0.0337721	0.017483	-1.93171	0.0533955	0.111665	0.0302569	3.69057	0.000223752	-0.0442296	0.0326023	-1.35664	0.174896
rs73663829	8	9181052	C	G	38025	20530	-0.0099764	0.032584	-0.306175	0.759472	0.0180776	0.0564231	0.320394	0.748669	-0.0333543	0.0602908	-0.553224	0.58011
rs9987289	8	9183358	A	G	39505	21303	-0.0320215	0.0194872	-1.64321	0.10034	0.107512	0.0332517	3.23329	0.00122375	-0.0415573	0.0359425	-1.15622	0.247592
rs4841132	8	9183596	A	G	38911	20988	-0.025807	0.0196889	-1.31074	0.189946	0.10937	0.0339337	3.22305	0.00126834	-0.0411723	0.0366396	-1.12371	0.261136
rs6601299	8	9184691	T	C	39166	21128	-0.0279427	0.0186158	-1.50102	0.133351	0.10809	0.0319824	3.37967	0.000725736	-0.0460163	0.034604	-1.3298	0.183584
rs2126259	8	9185146	T	C	39545	21330	-0.0242867	0.0185578	-1.30871	0.190633	0.104605	0.0315847	3.31188	0.000926703	-0.0458851	0.034203	-1.34155	0.179742
rs12542898	8	9186835	A	G	39332	21216	0.00134952	0.0118715	0.113678	0.909493	0.0309053	0.0205541	1.50361	0.132682	-0.0217421	0.0227581	-0.955356	0.339398
rs17660164	8	9190427	C	T	39430	21269	0.0503699	0.0188382	2.67381	0.00749946	-0.0630955	0.0329051	-1.9175	0.0551741	-0.0246912	0.0360288	-0.685318	0.493143
rs76114516	8	9191243	A	G	39413	21260	-0.0271898	0.0316879	-0.858051	0.390865	-0.0751974	0.0589074	-1.27653	0.201767	0.179614	0.0622146	2.88701	0.00388921
rs76222503	8	9195074	A	C	39354	21230	0.00891145	0.0275479	0.32349	0.746324	-0.0276432	0.0451274	-0.61256	0.540167	0.0628095	0.0497091	1.26354	0.206395
rs17660635	8	9197250	G	A	31597	17100	0.00436487	0.0155614	0.280494	0.779099	0.0327605	0.0271683	1.20584	0.227881	-0.0306931	0.0299657	-1.02427	0.305705
rs117436012	8	9197359	C	T	39463	21286	0.0292742	0.0237189	1.23422	0.217122	-0.0402212	0.0419752	-0.958212	0.337956	-0.0433526	0.0445507	-0.973107	0.3305
rs11782386	8	9201787	T	C	39507	21314	-0.0093211	0.0177705	-0.524528	0.599911	0.0782201	0.0303382	2.57827	0.00992967	-0.0548938	0.0327593	-1.67567	0.093803
rs76181160	8	9206295	G	A	39459	21282	-0.006716	0.0378459	-0.177456	0.85915	0.0200424	0.0672651	0.297961	0.765733	0.0191321	0.0714149	0.267901	0.788775
rs75120785	8	9206342	G	T	39458	21285	-0.00860809	0.018357	-0.468928	0.639121	0.0345223	0.031457	1.09745	0.272447	0.0181743	0.0343695	0.528792	0.59695
rs1551788	8	9206929	A	C	39370	21232	-0.00819525	0.0143347	-0.571708	0.56752	-0.00993345	0.0249933	-0.397444	0.69104	0.0142455	0.0272112	0.523515	0.600616
rs11779870	8	9211723	A	G	38693	20876	-0.0100859	0.017735	-0.568699	0.569561	0.0871728	0.030286	2.87833	0.00399791	-0.0551569	0.0328582	-1.67863	0.0932238
rs6989535	8	9216371	G	A	34824	18806	-0.0290681	0.0228918	-1.26981	0.204154	0.0764753	0.0396352	1.92948	0.0536715	0.00881691	0.0426634	0.206662	0.836274
rs922049	8	9221080	C	A	39499	21305	0.00286002	0.012131	0.235761	0.813618	0.0187022	0.0210379	0.888972	0.374018	-0.0152281	0.0231541	-0.657682	0.510742
rs13279515	8	9221327	T	C	39443	21279	0.0287268	0.0161328	1.78065	0.0749703	-0.0206094	0.028609	-0.72038	0.471291	-0.055229	0.0305632	-1.80704	0.070756
rs74854572	8	9225100	G	C	39437	21276	0.0412075	0.050274	0.819658	0.412411	-0.159205	0.0916574	-1.73696	0.0823951	0.0515005	0.100491	0.51249	0.608308
rs2409570	8	9226448	C	G	39413	21262	0.00934545	0.0125391	0.745307	0.456086	-0.0421455	0.0215776	-1.95321	0.0507948	-0.00757945	0.0236651	-0.32028	0.748756
rs61745160	8	9229639	G	A	39484	21300	-0.0228959	0.0251694	-0.909673	0.362995	0.0566846	0.0426313	1.32965	0.183635	0.0155563	0.046534	0.334299	0.738154
rs116940312	8	9230961	G	C	38053	20511	0.0106199	0.0332755	0.31915	0.749613	-0.000890562	0.0575221	-0.0154821	0.987648	0.00609561	0.0623537	0.0977586	0.922124
rs6986685	8	9233771	A	G	38912	20988	-0.00777896	0.014872	-0.523062	0.600931	0.0360837	0.0262547	1.37437	0.169327	-0.0247079	0.0286194	-0.863325	0.387959
rs11786900	8	9239958	C	G	39452	21280	-0.0225127	0.0190604	-1.18113	0.237553	0.0755846	0.032837	2.30181	0.0213458	-0.0461872	0.0355485	-1.29927	0.19385
rs17149960	8	9243988	A	C	36766	19846	-0.108811	0.0767314	-1.41807	0.156169	-0.0144717	0.132051	-0.109591	0.912734	0.168576	0.13924	1.21069	0.226015
rs991025	8	9244761	G	T	39313	21208	-0.0530802	0.0566214	-0.937459	0.348523	0.136843	0.0984466	1.39002	0.164524	-0.102938	0.104429	-0.985726	0.324267
rs74861647	8	9244981	G	A	39557	21337	0.0143074	0.0401317	0.35651	0.721458	0.0579193	0.0714953	0.810114	0.417875	-0.0963374	0.0759666	-1.26815	0.204743
rs79067723	8	9246608	T	C	38597	20824	0.0044474	0.0281792	0.157826	0.874594	-0.0198185	0.0460813	-0.430077	0.66714	0.0478011	0.0505659	0.945323	0.344494
rs6994819	8	9247444	G	C	38007	20521	-0.0520691	0.036067	-1.44368	0.148829	-0.0368669	0.0647762	-0.569143	0.569259	0.109009	0.0700882	1.55532	0.11987
rs922053	8	9250346	A	G	38606	20820	-0.00481251	0.016802	-0.286425	0.774552	-0.0390079	0.0292254	-1.33472	0.181967	0.0517117	0.0318837	1.62188	0.104828
rs9329196	8	9251419	T	C	39544	21332	-0.0228473	0.0360871	-0.633117	0.526657	-0.0538587	0.0653092	-0.824673	0.409558	0.0946892	0.0696697	1.35912	0.17411
rs10109288	8	9251666	A	G	38264	20638	0.0101925	0.018706	0.544881	0.585836	-0.0559434	0.0329801	-1.69628	0.0898337	0.0596516	0.0358934	1.66191	0.0965311
rs76056723	8	9253250	C	T	39531	21323	-0.0410479	0.0501239	-0.818929	0.412827	0.153239	0.0857065	1.78795	0.0737847	-0.116564	0.0917839	-1.26999	0.204089
rs17662231	8	9255503	T	C	39482	21297	0.0247186	0.0377711	0.654432	0.512833	0.0723743	0.0641578	1.12807	0.259291	-0.11724	0.0694031	-1.68926	0.0911692
rs76778845	8	9258933	T	C	39555	21335	0.0284552	0.0704424	0.403949	0.68625	-0.0152577	0.124944	-0.122117	0.902807	-0.0564375	0.129687	-0.435181	0.663431
rs77599947	8	9259037	C	T	39564	21341	-0.0200046	0.030001	-0.666799	0.5049	-0.000752361	0.0540907	-0.0139093	0.988902	0.0382099	0.0581925	0.656612	0.51143
rs898137	8	9261356	A	T	39518	21314	0.00677942	0.0118537	0.571924	0.567374	0.0116448	0.0200297	0.581378	0.560986	-0.00378037	0.0221195	-0.170906	0.864298
rs62493853	8	9261601	A	G	39391	21251	-0.0166317	0.0249552	-0.666461	0.505116	0.0621826	0.0436898	1.42328	0.154656	0.00708031	0.0458662	0.154369	0.877319
rs117483168	8	9264082	G	A	39520	21313	0.0276526	0.083423	0.331475	0.740286	-0.183357	0.142276	-1.28875	0.197486	0.0352605	0.15607	0.225928	0.821257
rs12680471	8	9264405	C	T	39369	21232	-0.0115767	0.0159804	-0.724431	0.468801	0.033993	0.0281988	1.20548	0.22802	-0.0121948	0.0306017	-0.398502	0.69026
rs6601306	8	9264711	C	T	39387	21242	-0.0219956	0.0230828	-0.952897	0.340642	0.0550824	0.0401704	1.37122	0.170307	0.0167268	0.0423918	0.394577	0.693155
rs13261949	8	9272507	A	G	31402	16996	0.0101263	0.0134568	0.752503	0.451748	0.00409733	0.0231103	0.177295	0.859277	0.00339194	0.0257435	0.131759	0.895175
rs80103796	8	9273393	A	G	39550	21334	-0.00713301	0.0316719	-0.225215	0.821812	0.0220126	0.0561078	0.392327	0.694817	0.013465	0.0597521	0.225348	0.821709
rs2125522	8	9273943	C	T	39447	21276	0.0130308	0.0161486	0.806932	0.419706	-0.036448	0.0280197	-1.3008	0.193327	-0.0133893	0.0303173	-0.441639	0.65875
rs34419585	8	9274375	A	G	39441	21274	-0.00499578	0.0125969	-0.396587	0.691672	-0.00460166	0.0216014	-0.213026	0.831307	-0.0137863	0.0237779	-0.579796	0.562052
rs73185261	8	9275351	T	C	39382	21246	0.00825851	0.0219115	0.376904	0.706245	-0.0153896	0.038449	-0.400261	0.688965	-0.0274592	0.0410309	-0.669231	0.503348
rs17663071	8	9280516	G	T	39438	21278	0.0165865	0.012482	1.32884	0.183902	0.00598288	0.0211123	0.283383	0.776883	-0.000109552	0.0234299	-0.00467574	0.996269
rs13264164	8	9280968	T	C	39525	21319	0.0275078	0.0150203	1.83138	0.0670433	-0.00952728	0.0263588	-0.361446	0.717766	-0.0559993	0.0285023	-1.96473	0.0494454
rs35306663	8	9286772	C	T	39489	21296	-0.0499829	0.044574	-1.12135	0.26214	0.0835848	0.0811807	1.02961	0.303191	0.0294146	0.082127	0.35816	0.720223
rs17663167	8	9288937	T	C	38678	20859	-0.000857041	0.0154277	-0.0555521	0.955699	0.0247694	0.0268772	0.921575	0.35675	-0.0311365	0.0294564	-1.05704	0.290495
rs7829154	8	9293724	T	C	39302	21202	0.016942	0.0154278	1.09815	0.27214	0.0567083	0.0263363	2.15324	0.0312999	-0.0441285	0.0287324	-1.53585	0.124576
rs117756740	8	9295386	A	G	39411	21258	-0.0237387	0.0264405	-0.897817	0.369283	-0.0561445	0.046013	-1.22019	0.222394	0.0672102	0.0500934	1.3417	0.179694
rs4840415	8	9305169	T	C	39377	21243	0.00447427	0.0118875	0.376384	0.706631	-0.0237663	0.0199297	-1.1925	0.233063	0.0168108	0.0220452	0.762561	0.445725
rs11780873	8	9306087	G	C	39445	21280	0.00547683	0.0223391	0.245168	0.806327	-0.0183774	0.0382999	-0.479828	0.63135	0.0523538	0.0415334	1.26052	0.207481
rs9918809	8	9320959	A	C	39424	21265	0.0221172	0.0125811	1.75797	0.0787531	0.0286351	0.021635	1.32355	0.185651	-0.0361835	0.0239571	-1.51035	0.130955
rs7007562	8	9328926	G	A	39492	21303	0.0211398	0.0124635	1.69613	0.0898618	0.0306489	0.0213838	1.43328	0.151778	-0.0411843	0.0236566	-1.74092	0.0816975
rs17732481	8	9335647	T	C	38682	20867	3.2636e-05	0.0231989	0.00140679	0.998878	-0.00402599	0.0398482	-0.101033	0.919524	0.0185941	0.0434716	0.427729	0.668849
rs6601319	8	9336786	T	C	39434	21271	-0.014893	0.013031	-1.1429	0.253081	0.00101975	0.0225661	0.0451893	0.963956	0.000755539	0.024584	0.0307329	0.975483
rs6994287	8	9340932	A	G	39308	21200	0.00134718	0.012034	0.111948	0.910864	-0.0295189	0.0203262	-1.45226	0.14643	0.0164029	0.0224215	0.731569	0.464431
rs117982291	8	9344159	A	G	39395	21255	-0.0398957	0.0435544	-0.915998	0.359668	0.0477892	0.0790233	0.604749	0.545346	-0.0455	0.0816127	-0.557511	0.577178
rs76543708	8	9344895	G	C	36568	19741	0.035684	0.0396589	0.899774	0.368241	-0.117532	0.0696136	-1.68836	0.091343	0.0734056	0.0738467	0.994026	0.32021
rs79265945	8	9347892	C	A	39393	21250	0.0375251	0.0419694	0.894106	0.371265	0.15456	0.0757999	2.03905	0.0414449	-0.251554	0.0805629	-3.12246	0.00179347
rs12216870	8	9352959	T	C	39346	21217	-0.0629739	0.0367563	-1.71328	0.0866606	0.0707152	0.0640516	1.10404	0.269578	0.0320809	0.0684858	0.468431	0.639476
rs11249926	8	9355784	C	T	39346	21218	-0.00209388	0.0118223	-0.177112	0.85942	-0.0224319	0.0200221	-1.12036	0.262561	0.000871873	0.0221579	0.0393481	0.968613
rs4841161	8	9357874	G	A	39410	21257	0.00310155	0.0156324	0.198405	0.842728	-0.0386863	0.0270205	-1.43174	0.152219	0.0295046	0.0297562	0.991544	0.32142
rs7821875	8	9359312	G	T	39437	21274	-0.00579355	0.0123344	-0.469705	0.638566	-0.00280027	0.0208521	-0.134292	0.893171	-0.00949643	0.0229753	-0.413333	0.679363
rs78656716	8	9368431	G	A	38949	21017	0.0271721	0.0252278	1.07707	0.281449	-0.036687	0.0427526	-0.858125	0.390824	0.0245447	0.0471052	0.521062	0.602323
rs922052	8	9371789	G	T	39366	21235	0.0214698	0.0152138	1.4112	0.158184	0.0551256	0.0258356	2.13371	0.0328669	-0.050221	0.0281938	-1.78128	0.074867
rs7839849	8	9373545	T	C	39395	21248	0.0207312	0.0152094	1.36305	0.172868	0.051093	0.0257304	1.9857	0.0470663	-0.0466851	0.0281207	-1.66017	0.0968806
rs6997620	8	9374455	A	C	39535	21321	0.014715	0.014233	1.03387	0.301198	0.0698673	0.0242875	2.87668	0.00401878	-0.0636969	0.0267099	-2.38476	0.0170902
rs724029	8	9386993	G	A	39486	21297	-0.0327659	0.0186717	-1.75485	0.0792857	0.0250914	0.0320303	0.783363	0.433414	0.0370058	0.0348345	1.06233	0.288086
rs112130148	8	9395416	G	A	39489	21299	0.0138449	0.0271278	0.510359	0.6098	-0.015168	0.046908	-0.323356	0.746426	-0.015501	0.0512132	-0.302676	0.762136
rs7829065	8	9396649	T	C	39509	21308	-0.0295525	0.0245992	-1.20136	0.229612	-0.00505016	0.0434635	-0.116193	0.9075	0.0659509	0.0466277	1.41441	0.15724
rs4841171	8	9399689	G	A	39452	21282	0.0456013	0.0183404	2.48638	0.012905	-0.0148419	0.031819	-0.466449	0.640894	-0.0580465	0.0345911	-1.67808	0.0933323
rs73189560	8	9403524	A	G	39405	21256	0.0145874	0.0424564	0.343585	0.731159	0.00875782	0.0752716	0.11635	0.907375	0.00582509	0.0793719	0.0733898	0.941496
rs6992432	8	9409982	C	T	39359	21223	-0.0342968	0.0210658	-1.62808	0.103507	0.0120866	0.036819	0.328271	0.742707	0.0433631	0.0398641	1.08777	0.276696
rs113664121	8	9413213	G	T	38748	20897	-0.0422108	0.0548184	-0.770012	0.441293	0.11767	0.0881995	1.33414	0.182159	-0.0536832	0.0968792	-0.554125	0.579493
rs35433754	8	9413893	A	G	39585	21351	-0.336307	0.245138	-1.37191	0.170092	-0.754506	0.436673	-1.72785	0.0840147	0.926924	0.436939	2.12141	0.0338876
rs35431644	8	9414639	G	C	39268	21177	0.0116847	0.0247794	0.47155	0.637248	-0.00449709	0.0418432	-0.107475	0.914412	0.01757	0.04606	0.381459	0.702863
rs57453266	8	9430050	A	C	39390	21245	-0.00759307	0.0135838	-0.558981	0.576175	0.026954	0.0233713	1.1533	0.248789	-0.00469235	0.0256585	-0.182877	0.854894
rs12545798	8	9431606	G	T	39427	21264	0.00727255	0.0322438	0.225548	0.821553	-0.0311771	0.0577701	-0.539676	0.58942	0.00709261	0.0623464	0.113761	0.909427
rs75907261	8	9431614	G	A	39505	21311	-0.034278	0.0273831	-1.25179	0.210645	-0.0075934	0.0482035	-0.157528	0.874829	0.0729004	0.0514502	1.41691	0.156509
rs117463465	8	9435349	G	A	39537	21324	0.0691697	0.0455476	1.51863	0.128857	-0.0842573	0.0831865	-1.01287	0.311121	0.0526889	0.0895599	0.588309	0.556325
rs4840427	8	9435825	C	T	39436	21273	-0.0221191	0.0128051	-1.72737	0.0841005	0.0382904	0.0220055	1.74004	0.0818526	0.000547392	0.0243103	0.0225168	0.982036
rs67456872	8	9437399	C	T	39522	21318	0.00274336	0.023648	0.116008	0.907646	-0.0157486	0.0426189	-0.369522	0.711739	-0.0248894	0.0452579	-0.549945	0.582357
rs62493905	8	9442035	A	C	38985	21027	0.041965	0.0180154	2.32939	0.0198382	-0.00514908	0.0316015	-0.162938	0.870567	-0.0539591	0.0342465	-1.57561	0.115116
rs117843790	8	9445438	T	A	39243	21168	0.0204915	0.0271732	0.754105	0.450786	-0.0802992	0.0494542	-1.62371	0.104438	0.0415838	0.053272	0.780595	0.435041
rs11787063	8	9446300	T	G	39397	21250	0.014827	0.0131941	1.12375	0.261117	-0.0200819	0.0225553	-0.890342	0.373282	-0.00722255	0.0248512	-0.290632	0.771332
rs117524923	8	9446473	C	A	39434	21268	-0.123211	0.0649449	-1.89716	0.0578063	-0.0257916	0.118238	-0.218133	0.827325	0.223145	0.121844	1.8314	0.0670411
rs117357349	8	9459933	T	C	39495	21303	-0.0133361	0.0454262	-0.293578	0.76908	0.0886147	0.0762689	1.16187	0.245288	-0.0292785	0.0841986	-0.347731	0.728042
rs117735778	8	9460295	G	A	39393	21247	0.00820093	0.0398009	0.206049	0.836753	0.0934591	0.0713959	1.30903	0.190526	-0.165808	0.0768887	-2.15647	0.0310467
rs6651495	8	9465369	C	A	39416	21256	-0.00386637	0.0133684	-0.289218	0.772415	0.0403631	0.023165	1.74242	0.0814357	-0.0154411	0.0253889	-0.608183	0.543066
rs4562329	8	9466152	T	C	39420	21265	0.00261892	0.0150314	0.17423	0.861684	0.0411181	0.0258831	1.58861	0.112149	-0.0288417	0.0282462	-1.02108	0.307215
rs77849142	8	9470628	A	G	39486	21302	-0.0200463	0.0292235	-0.685966	0.492735	-0.027376	0.0510257	-0.536513	0.591604	0.058479	0.0548809	1.06556	0.286622
rs56413432	8	9474249	T	C	39498	21302	0.01427	0.03028	0.471268	0.637449	0.00653025	0.0520485	0.125465	0.900156	-0.00224547	0.056333	-0.0398606	0.968204
rs78876374	8	9478274	T	C	39457	21286	0.0106077	0.0243863	0.434987	0.663572	-0.0184601	0.0407906	-0.452558	0.650867	0.028314	0.0446485	0.634153	0.525981
rs75877904	8	9488933	T	C	39254	21169	-0.0192317	0.0226931	-0.847469	0.396734	-0.0225915	0.0393648	-0.573901	0.566035	0.0786955	0.0423764	1.85706	0.0633023
rs76892809	8	9493692	C	A	39479	21292	-0.0187668	0.0214148	-0.876347	0.380842	0.0228372	0.037187	0.614118	0.539137	0.0366052	0.0401831	0.91096	0.362316
rs73202870	8	9504406	G	A	39007	21034	0.0220382	0.0404057	0.545422	0.585464	-0.0286616	0.0743008	-0.385752	0.699681	0.0437631	0.0787936	0.555414	0.578611
rs73202879	8	9528834	C	T	39419	21264	-0.0160257	0.014256	-1.12413	0.260956	0.00794002	0.0239879	0.331	0.740644	0.0236913	0.0263846	0.897921	0.369228
rs80147553	8	9532769	G	A	39471	21291	0.0325313	0.0544863	0.597055	0.550471	0.0303535	0.094762	0.320313	0.748731	-0.0121659	0.098845	-0.12308	0.902043
rs74452671	8	9547366	G	A	39283	21189	0.0223676	0.0442945	0.504975	0.613576	0.0564023	0.0777471	0.725459	0.468171	-0.0761396	0.0833878	-0.913078	0.361201
rs4313162	8	9548592	A	G	39437	21275	-0.001434	0.0124937	-0.114778	0.908621	0.0467342	0.0215011	2.17357	0.0297373	-0.0161456	0.023673	-0.682024	0.495224
rs79079730	8	9563118	G	T	39535	21326	-0.0740093	0.0345324	-2.14319	0.0320981	0.0757532	0.0631039	1.20045	0.229964	0.0148963	0.0697917	0.213439	0.830985
rs73204606	8	9571822	G	A	39220	21156	-0.0142469	0.0211979	-0.672093	0.501524	0.0271779	0.0361985	0.750802	0.452772	0.0055517	0.0390557	0.142148	0.886963
rs6983608	8	9581327	C	T	39442	21279	-0.0114485	0.0132759	-0.862354	0.388493	0.0289957	0.0230325	1.2589	0.208065	-0.00610041	0.0252232	-0.241857	0.808891
rs4841205	8	9583584	T	C	39374	21240	-0.00809305	0.0148787	-0.543935	0.586486	0.0321225	0.0256592	1.25189	0.21061	-0.0163367	0.028123	-0.580902	0.561306
rs117216148	8	9602168	G	A	39430	21270	0.0431132	0.0422962	1.01932	0.308052	-0.0697922	0.0772957	-0.902926	0.366565	0.0714691	0.0836768	0.854109	0.393045
rs35163827	8	9606332	G	A	39414	21261	-0.0137535	0.0442961	-0.31049	0.756189	-0.00482167	0.0791104	-0.0609486	0.9514	-0.0494788	0.085146	-0.581105	0.561169
rs4289816	8	9608096	C	T	39494	21302	0.0195088	0.0181872	1.07267	0.283421	0.0279168	0.0317128	0.880299	0.378697	-0.0588302	0.0341992	-1.72022	0.0853924
rs73204665	8	9621236	A	C	39578	21346	-0.0355947	0.0371425	-0.958329	0.337897	0.0580429	0.0639336	0.907861	0.363952	-0.0316605	0.0678312	-0.466754	0.640676
rs11777880	8	9634022	C	G	38089	20558	-0.0108982	0.0294956	-0.369486	0.711766	0.0171192	0.0505598	0.338593	0.734916	0.0178639	0.0548101	0.325923	0.744483
rs17150478	8	9641034	G	A	39536	21325	-0.00222591	0.0145765	-0.152706	0.87863	0.0441139	0.0250857	1.75853	0.0786575	-0.030509	0.0274429	-1.11173	0.266256
rs7814160	8	9646312	A	G	39432	21272	-0.00556829	0.0146392	-0.380369	0.703672	0.0479114	0.0249545	1.91995	0.0548638	-0.0383987	0.0272638	-1.40842	0.159008
rs4841218	8	9653902	T	C	39388	21246	0.00541229	0.0121543	0.445299	0.656104	0.0431266	0.0208526	2.06817	0.0386244	-0.044151	0.0230532	-1.91517	0.0554704
rs78607888	8	9680189	T	C	38621	20832	0.0370196	0.0175579	2.10843	0.034994	0.0195661	0.0314138	0.622852	0.533382	-0.0490495	0.0338971	-1.44701	0.147894
rs4841233	8	9681440	G	A	36517	19705	0.0110834	0.0167136	0.663133	0.507245	0.0191641	0.029045	0.659809	0.509376	-0.0495575	0.0313111	-1.58274	0.11348
rs10110146	8	9685362	C	A	39436	21271	0.00702002	0.012504	0.56142	0.574511	0.0290148	0.0214338	1.35369	0.175834	-0.0435588	0.0236592	-1.8411	0.0656073
rs12550323	8	9689642	G	A	39456	21281	-0.0278883	0.0218502	-1.27634	0.201835	0.00177817	0.0394139	0.0451154	0.964015	0.0240192	0.0422188	0.568921	0.56941
rs13280919	8	9692842	G	A	39453	21283	0.0350695	0.0148953	2.3544	0.0185526	-0.0501026	0.0261276	-1.91762	0.0551597	0.00492972	0.0285705	0.172546	0.863008
rs76006304	8	9695326	C	T	39447	21277	-0.0533343	0.0436277	-1.22249	0.221524	0.0138112	0.0749087	0.184373	0.853721	-0.000715284	0.0833551	-0.00858117	0.993153
rs79625683	8	9703939	A	G	39585	21351	0.0140096	0.0297028	0.47166	0.63717	0.0157389	0.0508145	0.309732	0.756765	-0.0259047	0.0552907	-0.468518	0.639414
rs2137790	8	9707732	G	C	31569	17086	-0.0260716	0.0161359	-1.61575	0.106149	0.0674559	0.0282225	2.39015	0.0168416	-0.0218134	0.0309687	-0.704368	0.481204
rs1399057	8	9710744	A	G	39403	21255	-0.12279	0.052951	-2.31894	0.0203985	0.179307	0.0998272	1.79618	0.0724667	0.0202177	0.109971	0.183846	0.854134
rs118028197	8	9711174	C	T	39493	21300	0.00234843	0.0468903	0.0500835	0.960056	-0.121485	0.0867925	-1.39972	0.161598	0.0905253	0.0969545	0.933689	0.350464
rs17734690	8	9713196	C	T	39440	21270	0.0129452	0.0117233	1.10423	0.269493	-0.038777	0.0202109	-1.91862	0.0550329	-0.00262428	0.0222496	-0.117947	0.906109
rs78095755	8	9718297	A	C	39360	21233	0.0338059	0.0594524	0.568622	0.569613	-0.0934153	0.119746	-0.780111	0.435326	0.0875586	0.134014	0.653353	0.513529
rs28404841	8	9719827	T	C	39564	21339	-0.0304177	0.0143934	-2.11331	0.0345741	0.0508656	0.0248813	2.04433	0.0409211	-0.0137027	0.0270988	-0.505655	0.613099
rs6601383	8	9724691	G	A	39448	21279	-0.0158998	0.028633	-0.555298	0.578691	-0.0417374	0.0502771	-0.830147	0.406456	0.0476532	0.0538178	0.885453	0.375912
rs12156202	8	9728768	C	T	39524	21320	0.0401055	0.0438438	0.914736	0.36033	-0.0827819	0.079106	-1.04647	0.295345	0.103692	0.0832363	1.24576	0.212854
rs17678293	8	9730141	C	G	39529	21320	0.0313586	0.0384433	0.815711	0.414665	0.0240277	0.0674333	0.356318	0.721602	-0.058321	0.0727101	-0.802103	0.422494
rs79240495	8	9731627	C	G	39465	21289	0.0341971	0.0419704	0.814791	0.415192	-0.0904173	0.0748337	-1.20824	0.226954	0.108659	0.0811515	1.33896	0.180584
rs6996358	8	9733078	A	G	39480	21298	-0.0319685	0.0164839	-1.93937	0.0524561	0.0620528	0.0282325	2.19793	0.0279544	-0.0270892	0.0308351	-0.878518	0.379663
rs2409599	8	9733897	C	T	39496	21305	-0.526653	0.397969	-1.32335	0.185718	-12.4058	8.26561	-1.50089	0.133384	13.2273	8.34426	1.5852	0.11292
rs7841399	8	9735885	T	C	39230	21157	0.00154065	0.0620864	0.0248146	0.980203	-0.0692231	0.120342	-0.575219	0.565143	0.0106615	0.133998	0.0795646	0.936584
rs116980210	8	9742076	T	C	39302	21196	0.0209369	0.0618164	0.338694	0.73484	-0.152777	0.110262	-1.38558	0.165875	0.0693355	0.115677	0.599389	0.548913
rs73189109	8	9742267	C	T	39457	21282	0.00719981	0.0244646	0.294295	0.768533	-0.042721	0.0412843	-1.0348	0.300763	0.0395203	0.0453246	0.87194	0.383241
rs117818760	8	9742809	C	G	39389	21245	-0.0188214	0.0361977	-0.519962	0.60309	0.00741414	0.0639386	0.115957	0.907687	0.0138418	0.0702461	0.197047	0.84379
rs7828229	8	9742841	C	T	39385	21243	-0.00557453	0.0137563	-0.405234	0.685306	0.0225251	0.0235025	0.958413	0.337855	-0.00268893	0.0255458	-0.105259	0.91617
rs111378281	8	9774863	G	A	39453	21283	-0.111194	0.045119	-2.46445	0.0137222	0.201928	0.0800499	2.52253	0.0116514	-0.0252889	0.0880933	-0.28707	0.774059
rs117923462	8	9776261	C	T	39447	21274	0.0141387	0.0234319	0.603396	0.546246	-0.0997787	0.0407317	-2.44966	0.0142993	0.0690989	0.0441944	1.56352	0.117929
rs17150793	8	9783789	C	T	39476	21289	-0.0242343	0.0228883	-1.05881	0.289687	-0.0103714	0.041062	-0.252578	0.800594	0.0332623	0.0439737	0.756414	0.449401
rs17150796	8	9784034	T	C	39369	21234	0.0198714	0.0178329	1.11431	0.265144	0.0219382	0.0311965	0.703227	0.481914	-0.0327445	0.0334802	-0.978026	0.328062
rs11786541	8	9789549	T	G	39297	21194	0.0114271	0.0117738	0.970554	0.33177	-0.0416505	0.0203442	-2.04729	0.0406292	-0.0023246	0.0224304	-0.103636	0.917458
rs13282752	8	9789693	G	A	38039	20529	0.0215181	0.0126632	1.69926	0.089271	-0.00242498	0.0217102	-0.111697	0.911063	-0.0470655	0.0238529	-1.97316	0.0484772
rs506276	8	9790912	C	T	39365	21231	-0.0185236	0.012429	-1.49035	0.136131	0.0358821	0.0214811	1.6704	0.0948396	-0.00456493	0.0235841	-0.19356	0.846521
rs509820	8	9794093	G	T	39397	21251	-0.0130257	0.0146793	-0.887352	0.374889	0.0317094	0.0255516	1.24099	0.214609	-0.0135726	0.0278842	-0.486748	0.626437
rs11777565	8	9794154	A	G	39576	21346	0.00545517	0.050563	0.107889	0.914084	-0.0223739	0.0846725	-0.264241	0.791594	0.00217358	0.0917939	0.0236789	0.981109
rs615171	8	9796189	T	C	39395	21250	-0.0145058	0.0146359	-0.991107	0.321633	0.0372704	0.0254393	1.46507	0.142901	-0.0137416	0.0277828	-0.494607	0.620878
rs118190869	8	9808785	A	G	39538	21326	0.0568085	0.0561463	1.01179	0.311637	0.097843	0.0996129	0.982232	0.325986	-0.0986795	0.105629	-0.934212	0.350194
rs626736	8	9813555	G	A	39439	21278	-0.00910733	0.0174823	-0.520945	0.602405	0.0327297	0.0298949	1.09483	0.273593	-0.0237008	0.0323326	-0.733031	0.46354
rs656319	8	9814411	A	G	39463	21287	-0.00711414	0.0118326	-0.601234	0.547684	0.0458122	0.0201199	2.27696	0.0227888	-0.015045	0.0222346	-0.676648	0.498629
rs591346	8	9818065	C	T	39361	21231	-0.000639054	0.0117117	-0.0545654	0.956485	0.0406718	0.020073	2.02619	0.042745	-0.0179871	0.0221852	-0.810772	0.417497
rs76330074	8	9820092	T	C	31581	17090	0.0390184	0.0239161	1.63147	0.102792	-0.0159485	0.0424742	-0.375487	0.707298	0.00394964	0.04565	0.0865199	0.931053
rs12545980	8	9820293	A	C	39487	21300	-0.0262733	0.0196868	-1.33457	0.182018	0.0410735	0.0350236	1.17274	0.2409	0.00559373	0.0378476	0.147796	0.882504
rs77025617	8	9822280	G	C	31594	17100	0.0358145	0.0236916	1.51169	0.130612	-0.00686211	0.0418415	-0.164003	0.869729	0.000106485	0.045114	0.00236036	0.998117
rs7836750	8	9823063	G	A	39467	21290	0.0388042	0.0209548	1.8518	0.0640547	-0.0185768	0.0367815	-0.505058	0.613518	-0.000125756	0.0396223	-0.00317386	0.997468
rs117654499	8	9824557	G	A	39476	21295	-0.081999	0.0510784	-1.60535	0.108416	0.0837408	0.0890905	0.939952	0.347242	-0.0109488	0.0935598	-0.117025	0.90684
rs116843664	8	9827805	G	A	39563	21339	0.0368362	0.0432335	0.852029	0.394198	-0.0892679	0.0740794	-1.20503	0.228192	-0.0212708	0.0800666	-0.265663	0.790499
rs17686171	8	9837310	C	T	39480	21296	0.0139144	0.0136612	1.01853	0.308424	-0.0371837	0.0238281	-1.5605	0.118642	0.0328366	0.0262306	1.25184	0.210628
rs4840458	8	9837325	G	C	39419	21262	-0.0286418	0.0323585	-0.885141	0.376081	-0.00617108	0.056026	-0.110147	0.912293	0.0151395	0.0604148	0.250592	0.80213
rs17686242	8	9839623	T	C	39478	21291	-0.0235102	0.0276466	-0.850381	0.395113	-0.00699523	0.048924	-0.142982	0.886305	-0.00703541	0.0532337	-0.132161	0.894857
rs116922261	8	9842061	T	C	39539	21328	-0.039971	0.0353621	-1.13033	0.258335	0.00510729	0.0638489	0.0799904	0.936245	0.0128964	0.067065	0.192297	0.847509
rs80101730	8	9856358	C	T	39533	21323	-0.0545022	0.0332068	-1.6413	0.100736	0.158338	0.0576173	2.7481	0.00599412	-0.0822555	0.0628884	-1.30796	0.190887
rs545854	8	9860080	G	C	39532	21318	-0.0254827	0.0151973	-1.67679	0.0935829	0.0606758	0.0263315	2.3043	0.0212057	-0.027959	0.0285298	-0.979993	0.32709
rs6980655	8	9864287	C	A	39435	21274	-0.0299084	0.0134156	-2.22938	0.0257886	0.0586016	0.0232418	2.52139	0.0116891	-0.015238	0.0253341	-0.601483	0.547519
rs17150910	8	9870070	G	A	39525	21321	0.0256412	0.0406496	0.630785	0.528181	-0.0411327	0.0719449	-0.571726	0.567508	0.0567476	0.0778207	0.729209	0.465874
rs77032434	8	9872102	C	T	39462	21285	-0.0289951	0.0575236	-0.504055	0.614223	0.139837	0.0973585	1.43631	0.150914	-0.0876427	0.105775	-0.828574	0.407346
rs118129537	8	9875848	C	A	37168	20060	0.0089414	0.0481339	0.185761	0.852632	-0.233896	0.089326	-2.61846	0.00883285	0.178696	0.0976969	1.82908	0.0673871
rs113395443	8	9876087	G	A	38817	20940	0.0560809	0.027538	2.03649	0.0417012	-0.0198932	0.0485971	-0.409349	0.682284	-0.0212224	0.0513421	-0.413352	0.679349
rs560638	8	9882767	A	G	39144	21112	0.00489114	0.0118918	0.411304	0.68085	0.0348788	0.0203672	1.71249	0.0868055	-0.0215088	0.0225057	-0.955702	0.339223
rs11775700	8	9885494	A	C	38921	20996	-0.0412098	0.0342422	-1.20348	0.22879	0.0178606	0.0582315	0.306716	0.759059	0.0405588	0.0626596	0.647289	0.517445
rs12545623	8	9886642	A	C	31375	16979	-0.00430619	0.0138088	-0.311843	0.75516	0.0290811	0.0242152	1.20094	0.229773	-0.0128807	0.0268813	-0.47917	0.631818
rs28721478	8	9889400	T	C	39476	21296	-0.00372179	0.0144691	-0.257223	0.797007	0.0300612	0.0246056	1.22172	0.221813	-0.00794813	0.0269996	-0.29438	0.768468
rs4840460	8	9896500	C	T	39480	21296	0.0138689	0.0207237	0.669225	0.503352	0.027363	0.0362963	0.753876	0.450923	-0.0207812	0.0390958	-0.531546	0.59504
rs76716232	8	9896680	A	G	39404	21261	0.0332538	0.019115	1.73968	0.0819158	0.0232854	0.0328329	0.709211	0.478194	-0.0259433	0.0355311	-0.730158	0.465294
rs71509163	8	9898363	C	T	39523	21318	-0.01782	0.0166178	-1.07235	0.283565	0.0442781	0.0286208	1.54706	0.121848	-0.0151988	0.0312105	-0.486977	0.626275
rs113329286	8	9899537	C	T	39137	21119	0.0248482	0.0270016	0.92025	0.357442	-0.0448826	0.0484223	-0.9269	0.353978	-0.0259854	0.0512249	-0.507282	0.611957
rs13252276	8	9904713	T	C	39444	21272	0.0136741	0.0118572	1.15323	0.248815	-0.0417797	0.0203372	-2.05435	0.0399417	-0.00442686	0.022461	-0.197091	0.843757
rs2661754	8	9913362	C	T	39286	21194	-0.0190294	0.0151361	-1.25722	0.208672	0.032395	0.0264803	1.22336	0.221194	0.00445094	0.0288618	0.154215	0.87744
rs814411	8	9934070	T	C	39438	21276	-0.00551159	0.0146214	-0.376953	0.706208	-0.0064884	0.0256663	-0.252799	0.800424	0.0331768	0.028007	1.18459	0.23618
rs76536604	8	9937455	T	C	38636	20848	0.0330983	0.0359896	0.919663	0.357749	-0.0484367	0.0617525	-0.784369	0.432824	0.0161014	0.0648626	0.248239	0.803949
rs76939060	8	9937761	G	C	39471	21290	0.0177198	0.023405	0.757095	0.448993	-0.141932	0.040849	-3.47455	0.000511708	0.110321	0.0437855	2.51958	0.0117494
rs13261836	8	9941175	G	A	38995	21032	-0.00863576	0.0124078	-0.695997	0.486431	0.0217945	0.0211911	1.02847	0.303728	0.014425	0.023441	0.615374	0.538307
rs114931104	8	9942052	G	T	39533	21324	0.0232959	0.0484498	0.480826	0.63064	-0.0620319	0.084565	-0.733541	0.463229	0.0688334	0.0899637	0.765125	0.444197
rs11774162	8	9944687	G	A	39577	21346	-0.0257402	0.030333	-0.848589	0.39611	0.0896542	0.0520827	1.72138	0.0851815	-0.0600963	0.0554962	-1.08289	0.278858
rs77004133	8	9960649	T	C	38697	20874	-0.0418485	0.0654235	-0.639655	0.522397	-0.168426	0.116931	-1.44039	0.149757	0.248626	0.120313	2.0665	0.038781
rs4294187	8	9961451	G	A	39487	21297	-0.0191873	0.0133625	-1.43591	0.151029	0.0230645	0.0225835	1.0213	0.307112	0.0138766	0.0248399	0.55864	0.576407
rs77741956	8	9965858	T	G	39508	21315	-0.0230167	0.0178661	-1.28829	0.197646	0.0326757	0.0309465	1.05588	0.291024	-0.00657365	0.0334464	-0.196543	0.844185
rs77157857	8	9976852	C	T	39505	21310	-0.0104003	0.0416861	-0.249491	0.802981	0.0401871	0.0694888	0.578324	0.563045	-0.00392882	0.0748166	-0.0525127	0.95812
rs17689563	8	9981473	A	G	39360	21228	-0.0125617	0.0261597	-0.480193	0.63109	0.0175251	0.0454266	0.385789	0.699653	0.00357762	0.0489375	0.0731059	0.941722
rs17689674	8	9981854	A	C	39356	21229	0.00261387	0.0118379	0.220804	0.825245	0.0386099	0.0202969	1.90225	0.0571383	-0.0290878	0.0224623	-1.29496	0.195334
rs17151140	8	9982105	T	C	36110	19486	0.00647072	0.0139074	0.465272	0.641737	0.0257713	0.0241984	1.065	0.286876	-0.0355865	0.0266081	-1.33743	0.181081
rs17151149	8	9983726	T	C	39565	21341	0.0384378	0.0348199	1.1039	0.269635	0.0721775	0.0620408	1.16339	0.244672	-0.0323264	0.0674456	-0.479297	0.631728
rs1484642	8	9986655	G	C	39403	21252	-0.0120942	0.023007	-0.525677	0.599113	-0.0152223	0.0396322	-0.38409	0.700912	0.0396773	0.0429705	0.92336	0.355819
rs12545469	8	9989730	G	C	34605	18688	-0.0130413	0.0132972	-0.980753	0.326714	-0.00445213	0.0229775	-0.19376	0.846364	0.0178202	0.0253965	0.701679	0.482879
rs1531918	8	9990374	G	A	39481	21298	0.00352433	0.0199829	0.176367	0.860006	-0.00769761	0.0342901	-0.224485	0.82238	0.0233761	0.0369416	0.632786	0.526873
rs73530926	8	9992235	G	C	39444	21273	-0.0839691	0.0456805	-1.83818	0.0660359	0.0604982	0.0845058	0.715906	0.474049	0.0133438	0.0905705	0.14733	0.882871
rs74357253	8	9995289	A	C	39564	21339	0.00915094	0.0227058	0.403022	0.686932	-0.0192122	0.03928	-0.48911	0.624764	0.0497862	0.0423469	1.17568	0.239724
rs17151185	8	9995388	G	A	39439	21272	-0.024759	0.0222284	-1.11384	0.265347	0.0435563	0.0393838	1.10594	0.268751	-0.0200829	0.0434218	-0.462507	0.643718
rs28517848	8	9999359	T	C	39545	21330	-0.0846274	0.0664791	-1.27299	0.203021	0.00198632	0.121115	0.0164004	0.986915	0.141231	0.130514	1.08211	0.279203
rs11998591	8	10002754	A	C	37813	20410	-0.00521747	0.0147374	-0.354029	0.723317	0.02774	0.0251328	1.10374	0.269707	-0.00429495	0.0275706	-0.15578	0.876206
rs4841287	8	10007227	A	G	39371	21240	-0.0106887	0.0137659	-0.776465	0.437474	0.0264536	0.0238573	1.10882	0.267507	0.00881647	0.0260628	0.338278	0.735154
rs4841288	8	10007345	T	C	39377	21241	-0.018498	0.0142875	-1.2947	0.195425	0.0320643	0.0247673	1.29462	0.19545	0.00771934	0.0270853	0.285001	0.775643
rs35109120	8	10014622	G	A	39375	21238	0.00504588	0.016016	0.315053	0.752721	-0.00335932	0.0276718	-0.121399	0.903375	0.00330795	0.0296798	0.111455	0.911256
rs76235194	8	10015672	A	C	39570	21344	-0.0454722	0.0438756	-1.03639	0.30002	-0.0746624	0.081411	-0.917105	0.359088	0.0587624	0.0868785	0.676374	0.498803
rs7017212	8	10022938	T	G	38950	21005	-0.02654	0.014023	-1.8926	0.0584105	-0.0101854	0.0241305	-0.422094	0.672957	0.0468693	0.0263176	1.78091	0.074927
rs117344298	8	10025784	T	C	39501	21308	0.0190835	0.0322764	0.591253	0.554351	0.0521216	0.0610123	0.854281	0.39295	-0.0689808	0.0647593	-1.06519	0.286791
rs11785103	8	10030958	G	T	39467	21289	-0.0262034	0.02494	-1.05066	0.293415	0.0601891	0.0438915	1.37132	0.170277	0.0291741	0.0476141	0.612719	0.540062
rs11993663	8	10032894	A	C	39334	21219	-0.00358021	0.0124685	-0.287141	0.774004	0.0336292	0.0214402	1.56852	0.116761	-0.0113183	0.0237289	-0.476981	0.633376
rs7011821	8	10036299	G	T	39441	21275	-0.00704884	0.0118292	-0.595887	0.551251	0.0487848	0.0203118	2.40179	0.0163151	-0.0147039	0.022568	-0.651536	0.5147
rs117839242	8	10039357	A	G	39453	21281	0.0198939	0.0448775	0.443295	0.657553	0.109489	0.0808356	1.35446	0.17559	-0.144973	0.0862866	-1.68013	0.0929314
rs73191549	8	10043278	A	C	39475	21294	-0.0229101	0.0189239	-1.21064	0.226033	0.0272097	0.03298	0.825035	0.409352	-0.0057183	0.0357908	-0.15977	0.873062
rs76211179	8	10045708	C	T	39471	21289	0.0127008	0.0451393	0.281368	0.778428	0.00647771	0.0750652	0.0862945	0.931232	0.0404584	0.0815292	0.496244	0.619722
rs114144896	8	10048157	A	C	38921	21001	-0.0134871	0.0241978	-0.557371	0.577274	0.0217602	0.0430984	0.504895	0.613633	0.0141307	0.0466657	0.302807	0.762037
rs17692043	8	10057376	A	C	39528	21321	-0.00979945	0.0302181	-0.32429	0.745718	-0.0274612	0.0519279	-0.528832	0.596922	-0.0147008	0.0560165	-0.262437	0.792985
rs117960560	8	10059167	A	G	39453	21280	0.0486883	0.0296978	1.63946	0.101118	-0.00390036	0.0518452	-0.075231	0.940031	-0.0151219	0.0555827	-0.272062	0.785574
rs62491573	8	10060012	C	A	39356	21228	-0.0188243	0.0119808	-1.57121	0.116134	0.0435926	0.0203672	2.14033	0.0323282	-0.0101244	0.0226855	-0.446294	0.655385
rs7844551	8	10064790	A	C	39460	21284	0.013173	0.0135722	0.970584	0.331755	0.0799144	0.0233418	3.42366	0.000617832	-0.0600701	0.0258057	-2.32778	0.0199237
rs11775334	8	10071620	A	G	39516	21315	-0.00465914	0.0125548	-0.371105	0.710559	0.0659407	0.0214351	3.07629	0.00209593	-0.0472848	0.0237007	-1.99508	0.046034
rs62491579	8	10072320	G	A	38985	21028	0.000738328	0.0139307	0.053	0.957732	0.0593276	0.0236705	2.5064	0.0121969	-0.0627108	0.0260247	-2.40967	0.0159672
rs76806214	8	10073738	T	G	39360	21229	-0.0500212	0.0299143	-1.67215	0.0944947	-0.0359327	0.0532774	-0.674444	0.500029	0.0964399	0.0574422	1.6789	0.0931712
rs17692982	8	10077627	G	A	39412	21266	-0.0135661	0.0164892	-0.822727	0.410663	0.0246592	0.0294963	0.836008	0.40315	0.0225803	0.0321115	0.703186	0.48194
rs79777905	8	10078246	A	G	39516	21318	0.0160863	0.0415033	0.387591	0.698319	-0.00177251	0.0735031	-0.0241147	0.980761	-0.082593	0.0792959	-1.04158	0.297606
rs117011678	8	10078810	T	C	39554	21334	0.0382988	0.040612	0.943042	0.34566	0.00224806	0.0711326	0.0316038	0.974788	0.0692735	0.0777061	0.891481	0.372671
rs4529465	8	10082204	T	C	39451	21279	-0.0293948	0.0151642	-1.93843	0.0525708	-0.000891026	0.026606	-0.0334897	0.973284	0.0382663	0.0290131	1.31893	0.187191
rs76797078	8	10086373	G	A	39441	21273	-0.0846097	0.0450092	-1.87983	0.0601309	0.0383439	0.0769237	0.498467	0.618155	0.0652287	0.0825356	0.79031	0.429347
rs17750018	8	10086846	A	G	39399	21249	0.0095845	0.0408547	0.2346	0.814519	-0.00830331	0.0751897	-0.110432	0.912067	0.045508	0.0805762	0.564783	0.572222
rs56198596	8	10087849	C	G	39372	21241	-0.00692317	0.0124133	-0.55772	0.577035	0.0352733	0.0215849	1.63417	0.102224	-0.00796516	0.0238528	-0.33393	0.738432
rs2975735	8	10089454	T	G	39432	21271	-0.0199768	0.0202156	-0.988184	0.323063	-0.015736	0.0361409	-0.435407	0.663267	0.0687074	0.038931	1.76485	0.0775891
rs76483670	8	10092263	T	C	39227	21159	0.00282126	0.0217782	0.129545	0.896926	-0.0372693	0.038458	-0.969089	0.332501	0.0740669	0.0417896	1.77238	0.0763321
rs12156387	8	10098902	G	A	39370	21233	0.00804838	0.0118823	0.67734	0.49819	-0.0361126	0.0201785	-1.78965	0.0735096	-0.00356446	0.0222978	-0.159857	0.872994
rs12682276	8	10099240	C	A	38818	20941	-0.0055941	0.0181247	-0.308645	0.757592	-0.0128005	0.0320818	-0.398996	0.689896	0.0454651	0.0345169	1.31718	0.187777
rs76190188	8	10100130	C	A	39391	21247	0.00449887	0.0300212	0.149857	0.880878	-0.00215624	0.0550538	-0.039166	0.968758	-0.0467076	0.0579316	-0.806254	0.420097
rs4563888	8	10105661	A	G	39312	21206	0.0077603	0.0136948	0.56666	0.570945	0.0556084	0.0233072	2.38589	0.0170378	-0.0654589	0.0255475	-2.56224	0.0104
rs117376392	8	10106409	G	A	39523	21316	-0.0377308	0.0583434	-0.646702	0.517825	-0.0200017	0.101196	-0.197654	0.843316	0.0887493	0.109108	0.81341	0.415983
rs113656293	8	10108672	C	A	39562	21340	0.0127107	0.0417428	0.3045	0.760747	0.12088	0.0761664	1.58706	0.1125	-0.159326	0.0807812	-1.97232	0.0485736
rs10503406	8	10108972	T	C	39475	21292	0.00648119	0.0121022	0.53554	0.592276	-0.0160114	0.0207912	-0.770105	0.441237	-0.0245051	0.0229025	-1.06997	0.284631
rs4404920	8	10110580	G	A	38638	20846	-0.016902	0.0122147	-1.38374	0.166438	-0.0204416	0.0211985	-0.964296	0.334898	0.0748363	0.0234622	3.18965	0.00142444
rs117221237	8	10112699	A	G	39513	21313	0.0181169	0.0315443	0.574332	0.565743	-0.0222989	0.0575588	-0.38741	0.698453	-0.0482954	0.0607484	-0.795007	0.426609
rs10106875	8	10113743	G	C	39487	21300	-0.0126639	0.0194158	-0.652245	0.514243	0.0281327	0.033605	0.837157	0.402504	0.0218484	0.0362614	0.602525	0.546825
rs117776912	8	10117685	T	C	38780	20915	-0.0136074	0.0465201	-0.292506	0.7699	-0.0955038	0.0794291	-1.20238	0.229217	0.0666045	0.0870289	0.765315	0.444084
rs17151505	8	10117956	T	C	39502	21309	0.0223181	0.0303399	0.735602	0.461973	0.025268	0.0526615	0.479818	0.631357	-0.00750717	0.056305	-0.13333	0.893932
rs2952194	8	10118004	G	A	39148	21119	0.000596473	0.0146573	0.0406946	0.967539	0.00845174	0.0254615	0.331942	0.739933	-0.0165961	0.0278138	-0.596687	0.550716
rs35886862	8	10118302	T	C	39259	21174	-0.00830224	0.0128525	-0.645962	0.518304	-0.0113625	0.022449	-0.506147	0.612753	-0.00251596	0.024737	-0.101709	0.918988
rs2975684	8	10118346	T	C	39497	21300	-4.08312e-05	0.0172476	-0.00236736	0.998111	0.0309915	0.0305011	1.01608	0.309593	-0.00818799	0.0334407	-0.244851	0.806572
rs58109044	8	10118641	C	A	39086	21082	-0.154834	0.0604806	-2.56006	0.0104655	-0.00969378	0.105921	-0.0915189	0.92708	0.20073	0.110904	1.80995	0.0703041
rs2975680	8	10119303	C	A	39432	21268	-0.0289087	0.0207435	-1.39363	0.163429	0.0615364	0.035921	1.7131	0.0866936	-0.020688	0.0390448	-0.529854	0.596213
rs7844053	8	10122885	A	G	39544	21332	0.00992514	0.0319405	0.310739	0.755999	-0.0461623	0.0572906	-0.805758	0.420383	-0.0203417	0.0606653	-0.33531	0.737391
rs13250969	8	10123974	C	T	31586	17096	0.00833995	0.0131953	0.632041	0.52736	-0.0310031	0.0227481	-1.36289	0.172918	0.00939201	0.0252809	0.371505	0.710261
rs55976349	8	10126253	C	T	39479	21293	0.00793371	0.0156123	0.508172	0.611333	-0.0564534	0.0273241	-2.06607	0.0388221	0.000939107	0.0298588	0.0314516	0.974909
rs4490835	8	10128929	C	G	38794	20937	0.00885977	0.021648	0.409265	0.682345	0.022332	0.0384362	0.581013	0.561232	-0.00642216	0.0415099	-0.154714	0.877047
rs117511305	8	10129759	C	T	39559	21338	0.00994693	0.0283766	0.350533	0.725939	-0.0421134	0.0509952	-0.825831	0.4089	-0.0306555	0.0548531	-0.558865	0.576254
rs112908219	8	10131997	T	C	39476	21296	-0.0267288	0.0329187	-0.811963	0.416813	0.00705341	0.057645	0.122359	0.902614	0.0977699	0.0617188	1.58412	0.113167
rs2952166	8	10132114	C	A	39390	21246	-0.00733804	0.0173869	-0.422046	0.672992	0.0354402	0.0299345	1.18392	0.236443	-0.00856101	0.0326208	-0.26244	0.792982
rs117730498	8	10134983	G	A	39479	21294	0.00757136	0.0251523	0.30102	0.763399	0.0088226	0.0432877	0.203813	0.838499	-0.0490169	0.0471551	-1.03948	0.29858
rs118044501	8	10137731	T	C	39353	21228	-0.152578	0.0588998	-2.59047	0.00958447	0.190936	0.115381	1.65483	0.0979586	0.0377261	0.123855	0.304599	0.760671
rs28587749	8	10139198	A	G	39577	21347	-0.106382	0.0560998	-1.89631	0.0579196	0.133501	0.0982985	1.35812	0.174427	-0.00160573	0.1056	-0.0152058	0.987868
rs76856650	8	10139651	A	G	39541	21327	-0.0156626	0.0311035	-0.503563	0.614568	0.0632584	0.0551922	1.14615	0.251734	0.0195979	0.0594022	0.329919	0.741461
rs2952176	8	10143553	G	A	34530	18633	-0.00531357	0.0140375	-0.378526	0.70504	0.00372125	0.024689	0.150725	0.880193	0.0244117	0.0271665	0.898593	0.368869
rs78213044	8	10145383	C	A	39456	21284	0.00638672	0.0171224	0.373004	0.709146	-0.0213785	0.0303607	-0.704149	0.48134	0.0331214	0.0331186	1.00008	0.31727
rs67455183	8	10145925	G	T	38958	21008	-0.0288538	0.016383	-1.7612	0.0782044	0.0505813	0.0281098	1.79942	0.0719528	0.0117622	0.0306053	0.384319	0.700742
rs11778739	8	10147305	G	A	34556	18664	3.70067e-05	0.0133341	0.00277534	0.997786	0.0278086	0.0228633	1.2163	0.223871	-0.0324457	0.0252947	-1.28271	0.199594
rs10105815	8	10154437	C	G	39384	21248	-0.00454176	0.0166155	-0.273345	0.784588	0.0483633	0.0293519	1.64771	0.0994124	0.00325394	0.0319631	0.101803	0.918913
rs11781138	8	10158184	G	A	39220	21153	0.000553597	0.0117762	0.0470099	0.962505	-0.0348103	0.0205267	-1.69586	0.0899124	0.00602507	0.0227823	0.264463	0.791423
rs17151684	8	10166152	G	A	38660	20855	-0.0214973	0.0156673	-1.37212	0.170027	0.0141418	0.0270334	0.523126	0.600887	0.0300027	0.0295628	1.01488	0.310163
rs79680096	8	10166265	T	C	39476	21293	0.0189816	0.0178672	1.06237	0.288067	0.0265558	0.0307196	0.864459	0.387336	-0.0569285	0.0339486	-1.6769	0.0935618
rs4307347	8	10168094	A	G	39471	21292	-0.0147435	0.0151352	-0.974122	0.329996	0.0307249	0.0264679	1.16084	0.245709	0.0260332	0.0288739	0.901618	0.36726
rs78216691	8	10169415	G	A	39523	21318	-0.0278248	0.0368324	-0.755442	0.449984	-0.0533164	0.0658406	-0.80978	0.418067	0.146856	0.0717943	2.04551	0.040805
rs62490329	8	10181072	G	C	39519	21319	0.00457418	0.0210974	0.216812	0.828355	0.0252299	0.0365279	0.690704	0.489752	-0.00379416	0.0397886	-0.0953579	0.924031
rs12680918	8	10183540	T	G	39579	21348	-0.029929	0.0271372	-1.10288	0.270079	0.111806	0.0479777	2.33036	0.0197869	-0.00618283	0.0516451	-0.119718	0.904707
rs11783091	8	10184094	G	T	39422	21265	0.0142877	0.0126152	1.13258	0.25739	-0.0506784	0.0217056	-2.33481	0.0195532	-0.0132325	0.0238224	-0.555465	0.578576
rs7816713	8	10186789	T	C	31484	17044	0.00636924	0.0132824	0.479524	0.631566	-0.0460026	0.0226407	-2.03186	0.0421683	0.0227598	0.0250948	0.906952	0.364432
rs62490332	8	10187879	G	C	39434	21274	0.0159189	0.0167592	0.949857	0.342185	0.042459	0.0294349	1.44247	0.149169	-0.0252184	0.0319605	-0.789049	0.430083
rs75604149	8	10190140	T	C	39566	21339	-0.0285451	0.04296	-0.664458	0.506398	0.124999	0.0759111	1.64665	0.0996296	-0.0378526	0.0802435	-0.471722	0.637125
rs17151790	8	10198439	G	A	39342	21217	0.00229687	0.0219769	0.104513	0.916762	-0.0910771	0.0390926	-2.32978	0.0198179	0.0291938	0.0418572	0.697463	0.485513
rs78139297	8	10199783	T	C	39505	21308	-0.0774977	0.0493809	-1.56939	0.116558	0.0712623	0.086264	0.826095	0.40875	0.010839	0.0930288	0.116512	0.907247
rs10903325	8	10201114	T	G	39113	21097	0.0146509	0.0130927	1.11901	0.263136	-0.0524202	0.0227449	-2.3047	0.0211832	-0.00866557	0.0249656	-0.347101	0.728515
rs4841324	8	10201532	G	A	39299	21201	-0.0148337	0.0194003	-0.76461	0.444504	0.0540025	0.0337312	1.60097	0.109385	-0.0462608	0.03659	-1.2643	0.206122
rs75633240	8	10202502	A	G	39515	21317	3.67173e-05	0.03442	0.00106674	0.999149	0.0152138	0.0626274	0.242925	0.808063	-0.0662809	0.0668298	-0.991787	0.321301
rs116955584	8	10207107	T	C	39558	21336	0.00036755	0.0277819	0.0132298	0.989444	0.0910266	0.049311	1.84597	0.0648967	-0.1172	0.0534881	-2.19114	0.028442
rs34185004	8	10207899	T	C	34424	18586	-0.0133454	0.0242824	-0.54959	0.582601	0.0827489	0.042667	1.93941	0.0524513	-0.06865	0.045915	-1.49515	0.134874
rs9644682	8	10210407	G	A	39530	21324	0.00151616	0.0403505	0.0375748	0.970027	0.00049139	0.0684501	0.0071788	0.994272	0.027893	0.074508	0.374363	0.708135
rs7828605	8	10210793	G	A	38526	20788	0.0513461	0.0358908	1.43062	0.152539	-0.0480118	0.0645392	-0.743918	0.456926	-0.0431007	0.0700129	-0.615611	0.538151
rs12679609	8	10211062	A	G	39366	21235	0.00192953	0.0151181	0.12763	0.898442	-0.00104468	0.0267041	-0.0391206	0.968794	0.0389529	0.0292991	1.32949	0.183685
rs6984111	8	10211788	C	T	39412	21260	-0.0366963	0.0154876	-2.3694	0.0178168	0.00564074	0.0265648	0.212339	0.831842	0.0508794	0.0288665	1.76258	0.0779721
rs76992324	8	10222123	A	C	39358	21228	0.0112092	0.0273906	0.409235	0.682367	0.0606332	0.0478312	1.26765	0.204923	-0.0761424	0.0511047	-1.48993	0.136242
rs60937041	8	10223052	A	G	39417	21258	-0.0194291	0.01995	-0.973894	0.330109	0.0622601	0.0351917	1.76917	0.076865	-0.0124242	0.0381071	-0.326034	0.744398
rs3088186	8	10226355	T	C	39554	21334	-0.000991284	0.0124902	-0.0793647	0.936743	0.030201	0.0215482	1.40156	0.161047	-0.00493235	0.0238213	-0.207056	0.835966
rs10503407	8	10228633	G	C	36839	19875	0.0295987	0.0183176	1.61586	0.106125	0.0384902	0.0326522	1.17879	0.23848	-0.0462883	0.0354552	-1.30554	0.191708
rs117686675	8	10229279	T	C	39548	21331	-0.0660331	0.0506478	-1.30377	0.192312	-0.0128766	0.0901845	-0.142781	0.886463	0.00996449	0.0967967	0.102942	0.918009
rs73195322	8	10230802	A	C	39524	21321	-0.0163142	0.0238572	-0.683826	0.494085	-0.0377707	0.0403243	-0.936672	0.348928	0.0362805	0.043671	0.830769	0.406104
rs118177060	8	10236664	A	C	39543	21329	-0.0535254	0.056061	-0.954772	0.339693	0.143207	0.101512	1.41074	0.15832	-0.0172167	0.109559	-0.157145	0.875131
rs78430969	8	10239565	A	G	39547	21326	-0.0266259	0.034772	-0.765727	0.443839	0.1058	0.0612405	1.72761	0.0840582	-0.0794793	0.0645792	-1.23073	0.218426
rs55846031	8	10240412	T	C	39572	21343	0.0239623	0.0346489	0.691573	0.489206	0.0723303	0.0615358	1.17542	0.239828	-0.128059	0.0672021	-1.90558	0.0567049
rs117246816	8	10242847	G	C	39393	21249	-0.0204137	0.0445129	-0.458603	0.64652	0.0566182	0.0760622	0.744367	0.456654	0.0532216	0.0801087	0.664366	0.506456
rs7824653	8	10243381	C	G	39451	21280	0.0145229	0.0134617	1.07883	0.280664	0.0318655	0.0235582	1.35263	0.176175	-0.029659	0.0259009	-1.14509	0.25217
rs11249999	8	10251265	C	T	39283	21194	0.0109165	0.0120275	0.907633	0.364072	0.00972686	0.0208495	0.466528	0.640838	0.00454223	0.0230215	0.197304	0.84359
rs9657539	8	10255679	T	C	39463	21287	-0.0177353	0.0177003	-1.00198	0.316354	0.0614199	0.0314259	1.95443	0.05065	-0.0182366	0.0340906	-0.534945	0.592688
rs4521760	8	10274188	C	A	38787	20921	0.0128837	0.0121903	1.05688	0.290566	0.0122974	0.0209752	0.586282	0.557686	-0.0193284	0.0232168	-0.832519	0.405116
rs17767108	8	10274888	T	C	39442	21279	0.0190175	0.0128958	1.4747	0.140293	-0.024316	0.0223814	-1.08644	0.277284	-0.042771	0.0245391	-1.74297	0.0813388
rs78310729	8	10275895	C	T	39530	21323	-0.0278528	0.0481594	-0.578347	0.56303	-0.0738515	0.082536	-0.894779	0.370905	0.171224	0.0901419	1.89949	0.0574995
rs35112858	8	10277269	T	C	39518	21313	0.00779196	0.0125294	0.621893	0.534013	0.028512	0.0214535	1.32901	0.183844	-0.0330837	0.0236455	-1.39915	0.161767
rs7015777	8	10277635	T	C	39478	21295	0.0223898	0.0269524	0.830717	0.406133	0.03691	0.0478809	0.770871	0.440783	-0.0599384	0.0516189	-1.16117	0.245572
rs6985267	8	10280818	C	A	39393	21250	-0.0100791	0.013957	-0.722158	0.470197	0.0414476	0.0239339	1.73175	0.0833182	0.00800898	0.0261814	0.305903	0.759678
rs75876845	8	10282304	G	A	39361	21233	-0.073022	0.0561941	-1.29946	0.193786	0.0487586	0.101348	0.481101	0.630444	0.025548	0.106871	0.239055	0.811063
rs79609795	8	10286874	A	G	39479	21294	-0.0347234	0.0379094	-0.915958	0.359689	0.0682826	0.0690836	0.988406	0.322954	-0.0760599	0.0727424	-1.04561	0.295743
rs10100203	8	10288461	T	C	39530	21323	-0.0142276	0.0321722	-0.442233	0.65832	0.0810753	0.0569319	1.42408	0.154424	-0.0141689	0.0619194	-0.228828	0.819002
rs4602940	8	10294297	G	A	39536	21326	-0.0126488	0.0133726	-0.945873	0.344213	-0.00472625	0.022703	-0.208178	0.83509	0.0396385	0.0249882	1.58629	0.112675
rs17151969	8	10301469	A	C	39402	21250	-0.0144002	0.0191298	-0.752763	0.451592	-0.0850874	0.0333203	-2.55362	0.010661	0.0944217	0.0362907	2.60182	0.00927314
rs7005230	8	10303387	A	C	39327	21212	-0.0127558	0.0154592	-0.825125	0.409301	0.027959	0.0264577	1.05674	0.29063	-0.0205267	0.0288774	-0.710823	0.477194
rs10086673	8	10305317	T	C	39465	21289	-0.00344626	0.0129673	-0.265765	0.79042	-0.0155784	0.0220401	-0.70682	0.479678	0.0409973	0.0242048	1.69376	0.0903101
rs117343217	8	10306567	C	T	39518	21316	-0.0204121	0.0315001	-0.648	0.516985	-0.0350934	0.0543728	-0.645423	0.518653	0.0109297	0.0596324	0.183285	0.854574
rs1986358	8	10316170	A	G	38924	20995	0.0119915	0.0133919	0.895429	0.370558	0.00673342	0.0235325	0.286132	0.774777	-0.0152296	0.0259884	-0.586017	0.557864
rs9792197	8	10319243	C	T	39425	21270	-0.0192943	0.0315319	-0.611897	0.540606	0.0902614	0.055659	1.62169	0.104871	-0.0256785	0.0608949	-0.421686	0.673254
rs79845597	8	10319327	G	A	39461	21288	0.029143	0.0199005	1.46443	0.143075	0.0377614	0.0343125	1.10051	0.271109	-0.0622852	0.0374183	-1.66456	0.0959997
rs6601465	8	10321881	G	A	39520	21314	0.0138546	0.0122277	1.13305	0.257194	0.0132471	0.0213199	0.621349	0.53437	-0.0138467	0.0236295	-0.58599	0.557882
rs7016808	8	10323484	G	A	39488	21296	0.00798615	0.0134377	0.594311	0.552304	-0.0429933	0.0233459	-1.84157	0.0655374	0.00828759	0.0255096	0.324881	0.745271
rs9969635	8	10331636	C	A	39404	21255	0.0101872	0.0187778	0.542516	0.587463	0.0180035	0.0324231	0.555266	0.578713	0.00408853	0.0351048	0.116466	0.907283
rs11782819	8	10334781	T	C	39442	21273	-0.00161759	0.0118419	-0.1366	0.891347	0.00928367	0.0205012	0.452835	0.650668	0.00521407	0.022739	0.229301	0.818635
rs4128260	8	10335262	T	C	39258	21179	0.013828	0.012297	1.12451	0.260799	-0.0183102	0.0214274	-0.854522	0.392816	-0.0201748	0.0237197	-0.85055	0.39502
rs4840487	8	10339254	T	C	39336	21217	0.00163166	0.0118745	0.137409	0.890708	-0.00369763	0.0206023	-0.179476	0.857564	-0.0077058	0.022842	-0.337353	0.735851
rs118035873	8	10340473	A	C	39541	21328	0.0408574	0.0524576	0.778865	0.436059	0.0916962	0.08664	1.05836	0.289892	-0.0193884	0.095412	-0.203207	0.838973
rs71516577	8	10343743	C	A	37210	20074	-0.0494917	0.0232921	-2.12482	0.0336013	0.0350068	0.0408001	0.858007	0.390889	-0.0064143	0.0447358	-0.143382	0.885989
rs117118234	8	10352876	A	G	39554	21334	0.0740445	0.0439269	1.68563	0.0918667	0.0500478	0.0769626	0.650287	0.515507	-0.151248	0.0810732	-1.86557	0.0621014
rs6601475	8	10354972	A	G	39390	21248	-0.00528649	0.0118259	-0.447027	0.654856	-0.0418944	0.0205677	-2.0369	0.0416603	0.0391654	0.0227214	1.72372	0.084758
rs4588813	8	10359394	C	A	39390	21250	-0.0034262	0.0122637	-0.279378	0.779955	0.0237448	0.0212787	1.1159	0.264466	-0.0149706	0.0236114	-0.634043	0.526053
rs10102650	8	10367049	T	C	39008	21054	0.0110628	0.0126101	0.877301	0.380323	-0.00268654	0.0218762	-0.122807	0.90226	-0.0322941	0.0242504	-1.33169	0.182961
rs117121191	8	10372631	T	C	39450	21282	-0.0262754	0.034331	-0.765357	0.444059	0.106466	0.0613199	1.73623	0.0825228	-0.0769931	0.0671178	-1.14713	0.251326
rs78943773	8	10373817	G	T	39360	21232	-0.00669454	0.0230212	-0.290799	0.771205	-0.0118307	0.0406338	-0.291154	0.770934	0.0244585	0.0436706	0.560067	0.575434
rs79563131	8	10375365	A	C	36235	19574	-0.0693828	0.0380558	-1.82318	0.0682754	-0.026052	0.068939	-0.377899	0.705506	0.169076	0.0722401	2.34048	0.0192591
rs75179296	8	10377231	C	T	39135	21108	0.0277538	0.0193667	1.43306	0.15184	-0.0811996	0.0343118	-2.36652	0.0179563	-0.00752332	0.0370353	-0.203139	0.839026
rs62492786	8	10379826	C	T	39146	21117	0.0136257	0.0255891	0.53248	0.594394	0.0558184	0.0448009	1.24592	0.212794	-0.0418689	0.0477081	-0.877605	0.380158
rs118154613	8	10380198	T	C	39511	21308	0.0330535	0.0250199	1.32109	0.186472	-0.158029	0.0443675	-3.56183	0.000368282	0.0551608	0.0471843	1.16905	0.242384
rs4531010	8	10381128	G	T	39347	21231	-0.0138998	0.0123743	-1.12328	0.261319	-0.0228235	0.0215173	-1.0607	0.288825	0.0556322	0.0237494	2.34247	0.0191565
rs35102108	8	10383138	A	G	39530	21323	0.0113242	0.0141742	0.798933	0.424329	0.0198032	0.0244834	0.808844	0.418605	-0.0398746	0.0270938	-1.47172	0.141095
rs12679591	8	10384210	C	T	39204	21153	-0.00981704	0.0165641	-0.59267	0.553402	0.0099093	0.0287785	0.34433	0.730598	0.0425156	0.0311561	1.3646	0.172379
rs141545763	8	10388824	A	G	39310	21203	0.0322193	0.13672	0.235659	0.813697	0.0782937	0.244917	0.319674	0.749215	0.118085	0.255942	0.461373	0.644531
rs78406055	8	10389659	T	C	39378	21240	-0.0101255	0.0223039	-0.453977	0.649845	-0.048275	0.0391393	-1.23342	0.21742	0.0205731	0.0419957	0.489885	0.624215
rs4406360	8	10390452	T	C	39392	21249	0.00969716	0.0121799	0.796162	0.425938	0.0154488	0.020908	0.738897	0.45997	-0.0168367	0.023122	-0.728165	0.466512
rs10094938	8	10395326	T	G	31545	17073	-0.0113666	0.0132767	-0.856126	0.391928	-0.0438126	0.0231196	-1.89504	0.0580865	0.0444866	0.0257669	1.7265	0.0842574
rs61743179	8	10396056	C	G	39428	21266	-0.0137445	0.0222311	-0.618257	0.536406	-0.0471684	0.039167	-1.20429	0.228478	0.0279988	0.0419545	0.667362	0.504541
rs1133417	8	10396078	T	G	39586	21349	0.202108	0.0753562	2.68204	0.00731744	-0.0242608	0.134586	-0.180263	0.856946	-0.0823323	0.140409	-0.586375	0.557623
rs148061575	8	10396265	G	C	39512	21314	-0.0719467	0.10255	-0.701576	0.482943	-0.111113	0.186397	-0.596111	0.551101	0.227623	0.214073	1.0633	0.287647
rs62492806	8	10398516	A	G	38915	20998	-0.00609938	0.024285	-0.251159	0.801692	0.0561535	0.0437441	1.28368	0.199253	-0.0494531	0.0468717	-1.05507	0.291392
rs74982964	8	10406792	G	C	39337	21224	0.0507393	0.0220167	2.30458	0.02119	0.00370864	0.0385827	0.0961218	0.923424	-0.0737179	0.0423889	-1.73909	0.0820196
rs34636890	8	10406911	A	G	39350	21227	-0.0179342	0.0130108	-1.37841	0.168076	-0.0272086	0.0227714	-1.19486	0.232142	0.0687385	0.0250208	2.74726	0.00600961
rs62492832	8	10409215	G	C	39506	21308	-0.00123824	0.0230248	-0.0537784	0.957112	0.0677749	0.0414275	1.63599	0.101842	-0.0808628	0.0449359	-1.79951	0.0719374
rs4395859	8	10410923	C	T	39280	21183	-0.0182877	0.0480728	-0.380417	0.703636	0.0400667	0.0849241	0.471794	0.637074	-0.0732237	0.0917556	-0.79803	0.424853
rs79196981	8	10411495	C	T	39546	21328	-0.012828	0.0220762	-0.581078	0.561188	-0.038238	0.0390055	-0.980323	0.326927	0.0139069	0.0418758	0.3321	0.739814
rs78791583	8	10411743	A	G	39503	21309	-0.0109108	0.0231444	-0.471425	0.637337	-0.00594804	0.0409248	-0.145341	0.884442	0.0179842	0.044152	0.407325	0.683769
rs6601491	8	10416017	G	A	39482	21295	-0.00706036	0.012695	-0.556152	0.578107	-0.0153212	0.0220427	-0.695068	0.487012	0.0510889	0.0243054	2.10196	0.0355567
rs6601492	8	10420484	G	A	39432	21268	-0.0133267	0.0149397	-0.892029	0.372377	0.0415148	0.0259189	1.60172	0.109218	-0.0331297	0.0285671	-1.15972	0.246163
rs11250031	8	10422108	G	T	39413	21257	-0.0254391	0.0121726	-2.08987	0.0366297	0.0193559	0.0210258	0.920579	0.35727	0.0156076	0.0232902	0.670135	0.502772
rs80254815	8	10422125	T	C	39380	21244	0.072264	0.0416505	1.73501	0.0827393	-0.0152839	0.0745122	-0.20512	0.837478	-0.0268124	0.0798483	-0.335791	0.737028
rs4240658	8	10428420	G	C	39441	21278	-0.00208632	0.0119099	-0.175175	0.860942	0.0215313	0.0204499	1.05288	0.292395	-0.0250139	0.0226678	-1.1035	0.269809
rs34535996	8	10430239	A	G	38976	21023	-0.0425539	0.0230215	-1.84844	0.0645388	0.00911188	0.0410217	0.222123	0.824218	0.0569105	0.0439236	1.29567	0.195089
rs11993892	8	10436353	C	A	39288	21193	0.0176737	0.0137578	1.28463	0.198922	-0.0168793	0.0234772	-0.718967	0.472161	0.0362078	0.0257257	1.40745	0.159293
rs117150613	8	10436864	A	G	39580	21347	-0.0110273	0.0420881	-0.262005	0.793317	-0.00587073	0.0721859	-0.0813279	0.935181	0.058725	0.0774646	0.758088	0.448398
rs75673913	8	10437079	A	C	39441	21271	0.0212064	0.0176634	1.20059	0.229912	-0.0711266	0.0311012	-2.28694	0.0221992	0.00993911	0.033813	0.293943	0.768801
rs13250449	8	10437868	A	G	39356	21228	-0.0100459	0.0154046	-0.652137	0.514313	0.0437299	0.0264568	1.65288	0.0983556	-0.0398544	0.0289944	-1.37455	0.16927
rs117800506	8	10440168	A	C	39524	21316	0.0397843	0.0269966	1.47368	0.140568	-0.00281205	0.0476959	-0.0589579	0.952986	0.00226193	0.0515982	0.0438375	0.965034
rs35626194	8	10440361	C	T	31781	17157	0.00965071	0.0142205	0.678647	0.497361	0.00750384	0.0247811	0.302804	0.762039	-0.0642046	0.0273629	-2.34641	0.0189552
rs75149175	8	10442629	C	G	39419	21261	-0.036915	0.0235935	-1.56463	0.11767	0.00125205	0.0421929	0.0296744	0.976327	0.0643877	0.0448471	1.43572	0.151083
rs10106586	8	10442656	A	G	39394	21247	-0.0370068	0.0282609	-1.30947	0.190375	-0.0762389	0.0507916	-1.50102	0.133351	0.107057	0.0535925	1.99762	0.0457578
rs75641959	8	10444324	A	G	39465	21286	0.0112112	0.0228736	0.490137	0.624037	0.0408431	0.0402828	1.01391	0.310626	-0.0449606	0.0436387	-1.03029	0.302873
rs12542146	8	10447763	G	A	35454	19142	0.0317649	0.0143661	2.2111	0.0270292	-0.00766345	0.0251976	-0.304134	0.761026	-0.0693335	0.0276569	-2.50691	0.012179
rs77443547	8	10449075	A	G	38432	20742	0.0219753	0.0287768	0.763646	0.445078	0.00652226	0.0508697	0.128215	0.897979	-0.0577849	0.0550865	-1.04898	0.294185
rs73201145	8	10455193	T	C	39430	21269	0.00599701	0.0172021	0.348622	0.727373	-0.0559284	0.0296726	-1.88485	0.0594499	0.0893244	0.0320683	2.78544	0.0053455
rs55956938	8	10457042	A	G	39429	21264	0.0106076	0.0177361	0.598081	0.549786	-0.046494	0.0314038	-1.48052	0.138734	0.00204618	0.0339016	0.0603566	0.951872
rs9987351	8	10460840	G	A	39085	21085	-0.0173028	0.0147255	-1.17503	0.239984	0.0732046	0.0252405	2.90028	0.00372829	-0.0505983	0.0276273	-1.83146	0.0670318
rs9329224	8	10460874	T	C	39487	21301	-0.364381	0.250343	-1.45553	0.145524	-5.34387	3.27967	-1.62939	0.10323	6.06051	3.3066	1.83285	0.0668247
rs11786322	8	10461484	A	G	39445	21277	0.0133776	0.0222435	0.601416	0.547563	-0.0409011	0.0393721	-1.03883	0.298882	0.00184729	0.0420213	0.0439609	0.964936
rs56280639	8	10461880	A	C	39479	21294	0.000826484	0.0163219	0.0506366	0.959615	-0.0443307	0.0281819	-1.57302	0.115714	0.0576965	0.0304232	1.89646	0.057899
rs7816990	8	10463944	A	C	39388	21246	0.0205054	0.0131795	1.55586	0.119741	-0.0295007	0.0227352	-1.29758	0.194432	0.0190189	0.0249613	0.761936	0.446098
rs60196627	8	10464075	C	A	38773	20904	0.0371313	0.0170749	2.17461	0.0296596	-0.00095691	0.0299437	-0.031957	0.974506	-0.0311635	0.0325809	-0.956493	0.338823
rs117007660	8	10464604	C	T	39211	21153	-0.015924	0.0266448	-0.597642	0.550079	-0.0286682	0.0478438	-0.599204	0.549037	0.064445	0.0511777	1.25924	0.207943
rs147334256	8	10464616	A	G	39586	21353	-0.0858668	0.0846103	-1.01485	0.310177	0.18125	0.150959	1.20066	0.229883	-0.119411	0.158771	-0.752096	0.451993
rs55642448	8	10464755	T	C	35937	19408	-0.0105328	0.0127341	-0.827138	0.408159	0.00522853	0.0219139	0.238594	0.81142	0.00516729	0.0240381	0.214962	0.829797
rs183232880	8	10464796	C	G	39562	21338	-0.0137654	0.101467	-0.135664	0.892087	-0.288142	0.193729	-1.48734	0.136925	0.0664988	0.208249	0.319323	0.749482
rs183570817	8	10465063	T	G	38617	20846	-0.0159702	0.059088	-0.270278	0.786946	0.0918827	0.0999944	0.918878	0.358159	-0.0079982	0.108523	-0.0737004	0.941249
rs4354268	8	10465097	T	C	38065	20542	-0.00412332	0.0120059	-0.343441	0.731267	-0.0200949	0.020677	-0.971846	0.331127	0.0173617	0.0229412	0.756791	0.449175
rs200846354	8	10465649	A	G	39588	21352	0.173548	0.174959	0.991939	0.321227	0.162255	0.288088	0.563213	0.57329	0.0460721	0.298277	0.154461	0.877246
rs11783478	8	10465748	T	C	37552	20272	-0.000106779	0.0120725	-0.00884485	0.992943	-0.0313389	0.0207977	-1.50684	0.131851	0.0146156	0.0230805	0.633246	0.526573
rs77968698	8	10466089	C	G	39543	21327	0.0319788	0.028679	1.11506	0.264824	-0.00852531	0.050319	-0.169425	0.865462	-0.0306284	0.0537373	-0.569964	0.568702
rs79019225	8	10466161	T	C	39482	21296	0.0357938	0.0286202	1.25065	0.211063	-0.0133775	0.050249	-0.266224	0.790067	-0.0267886	0.0536558	-0.499267	0.617591
rs13267180	8	10466482	A	G	39462	21283	-0.00429544	0.0118138	-0.363594	0.716161	-0.0145551	0.0201571	-0.722084	0.470243	0.011631	0.0223754	0.519812	0.603194
rs151260617	8	10466743	T	C	38832	20960	-0.0218895	0.061826	-0.354051	0.723301	0.0070884	0.105988	0.0668796	0.946678	-0.0246041	0.114794	-0.214333	0.830287
rs4841399	8	10467124	C	G	38961	21016	-0.0126243	0.0133589	-0.945013	0.344652	0.0511302	0.023038	2.21939	0.0264602	-0.0432966	0.0252786	-1.71278	0.0867533
rs62490855	8	10467160	A	G	39450	21280	0.00363555	0.0163848	0.221886	0.824403	-0.0526048	0.0283948	-1.85262	0.0639369	0.06181	0.0307582	2.00955	0.0444791
rs4840502	8	10468172	G	A	39518	21317	0.0294328	0.0129499	2.27281	0.0230374	-0.0204755	0.0223571	-0.915839	0.359751	-0.0207987	0.0245388	-0.847582	0.396671
rs200477735	8	10468345	A	G	39490	21302	-0.0373277	0.092246	-0.404654	0.685732	0.0226407	0.186145	0.121629	0.903193	-0.128691	0.202279	-0.636206	0.524642
rs6996950	8	10469817	G	A	39299	21194	0.0316102	0.0164645	1.91989	0.0548712	0.0113437	0.0286695	0.395671	0.692348	-0.0372965	0.0312292	-1.19428	0.232368
rs74990397	8	10470068	C	T	37572	20281	0.00571762	0.0119965	0.476607	0.633642	0.0214854	0.0208105	1.03243	0.301871	-0.0278511	0.0231021	-1.20557	0.227985
rs4388421	8	10474042	G	T	37135	20053	0.0208408	0.0162121	1.28551	0.198613	0.0202358	0.0284121	0.712223	0.476327	-0.0219367	0.0308474	-0.711136	0.477
rs117089778	8	10475456	T	G	39495	21306	0.0354161	0.0277322	1.27707	0.201576	-0.0358802	0.0484068	-0.741224	0.458558	-0.00399135	0.0517316	-0.0771551	0.9385
rs72603907	8	10475545	T	C	39181	21129	0.0237787	0.0173861	1.36768	0.171411	0.00232605	0.0299275	0.0777229	0.938049	-0.00853143	0.0323869	-0.263422	0.792225
rs11776423	8	10478677	G	A	39518	21315	0.0361166	0.0278641	1.29617	0.194917	-0.0193637	0.0486876	-0.397713	0.690841	-0.0274911	0.0520878	-0.527784	0.597649
rs7017819	8	10478745	T	C	39308	21203	0.000643919	0.0145256	0.04433	0.964641	-0.000990776	0.0251534	-0.0393894	0.96858	-0.000997262	0.0273725	-0.036433	0.970937
rs202110498	8	10480144	A	G	39557	21339	-0.0257575	0.0999616	-0.257674	0.796659	-0.118967	0.169799	-0.700633	0.483532	0.0750629	0.168048	0.446675	0.65511
rs115126172	8	10480165	T	C	39539	21326	-0.0976242	0.150479	-0.648756	0.516496	-0.158913	0.269976	-0.588619	0.556117	0.262325	0.281025	0.933455	0.350585
rs189960401	8	10480305	T	C	38722	20887	0.0215699	0.0806748	0.267369	0.789185	0.126081	0.134426	0.937926	0.348283	-0.122787	0.150844	-0.813997	0.415646
rs202082944	8	10480495	A	G	39515	21315	0.0419538	0.0948912	0.442125	0.658398	-0.305446	0.178849	-1.70784	0.0876665	0.211919	0.191556	1.10631	0.268594
rs140397694	8	10480582	C	G	39470	21292	0.00891164	0.0443388	0.20099	0.840707	0.0100584	0.0737205	0.136439	0.891474	-0.085111	0.0778197	-1.09369	0.274089
rs80059299	8	10480679	T	C	39553	21337	-0.0424416	0.0343097	-1.23701	0.216082	0.0924113	0.0596969	1.54801	0.12162	-0.0293127	0.064098	-0.457311	0.647448
rs10094099	8	10482527	A	G	39448	21278	-0.013936	0.0132424	-1.05238	0.292625	0.0071175	0.0229532	0.310087	0.756495	0.0157219	0.0252021	0.623834	0.532737
rs4543506	8	10483957	G	A	39405	21250	-0.0197023	0.0225054	-0.875448	0.38133	0.0238476	0.0392004	0.608349	0.542956	0.0169403	0.0424093	0.399446	0.689564
rs73201168	8	10484830	G	C	39412	21255	0.00245161	0.015893	0.154257	0.877407	-0.0495108	0.0279905	-1.76884	0.0769203	0.0205861	0.030523	0.674444	0.500029
rs36114822	8	10485812	C	A	39498	21304	-0.00913085	0.0121867	-0.749248	0.453708	-0.00140517	0.021168	-0.0663816	0.947074	0.0123825	0.0234378	0.528313	0.597282
rs56206264	8	10486622	A	G	39466	21285	0.0232695	0.0179455	1.29667	0.194744	0.00970647	0.0309082	0.314041	0.75349	-0.0572254	0.0336372	-1.70125	0.0888959
rs13267225	8	10487129	G	A	33241	17959	0.0111303	0.0133576	0.833259	0.404699	0.0187937	0.0233465	0.80499	0.420826	-0.023957	0.0257326	-0.930998	0.351854
rs4289770	8	10487222	T	C	39571	21344	-0.047388	0.0238028	-1.99086	0.0464965	0.00645675	0.0425134	0.151876	0.879285	0.0286832	0.0458099	0.626135	0.531226
rs4455791	8	10491926	C	T	39535	21326	-0.0223765	0.0164242	-1.36241	0.173068	-0.0162063	0.028465	-0.569341	0.569125	0.0544324	0.0310544	1.75281	0.0796353
rs112874957	8	10492558	T	C	39472	21293	0.0263282	0.0355353	0.740902	0.458753	-0.105259	0.0646322	-1.62859	0.1034	0.0215597	0.0690217	0.312362	0.754766
rs34781642	8	10493267	C	G	39383	21238	-0.0133148	0.0159853	-0.832939	0.404879	-0.0244577	0.0284927	-0.858386	0.39068	0.0158473	0.0309966	0.511261	0.609168
rs117185109	8	10494427	A	G	39522	21318	-0.0124253	0.0405168	-0.306669	0.759095	-0.102515	0.071326	-1.43728	0.150639	0.116163	0.0777861	1.49337	0.135341
rs34934457	8	10494978	A	G	39394	21251	-0.0076057	0.0131306	-0.579235	0.562431	-0.0125626	0.022984	-0.546579	0.584668	0.0241606	0.0253932	0.951459	0.341371
rs4240663	8	10497669	C	A	39486	21300	0.0332286	0.0191527	1.73494	0.0827523	-0.0366988	0.0332575	-1.10348	0.26982	-0.00469218	0.035649	-0.131622	0.895284
rs75002088	8	10498237	C	T	39048	21063	0.0266307	0.0262104	1.01603	0.309613	0.0177387	0.0449584	0.394557	0.69317	-0.029275	0.0487078	-0.601034	0.547817
rs79427404	8	10500411	G	A	39400	21251	0.000450811	0.0281952	0.0159889	0.987243	0.060872	0.0486834	1.25036	0.211166	-0.0706265	0.0534524	-1.3213	0.186402
rs62492306	8	10505047	A	G	39481	21296	-0.00876251	0.0241608	-0.362675	0.716848	-0.0130901	0.0428083	-0.305784	0.759769	0.0700536	0.04657	1.50427	0.132513
rs7463228	8	10506113	C	T	39396	21246	0.019073	0.0189225	1.00796	0.313475	-0.0192695	0.0326368	-0.590422	0.554908	-0.00557051	0.0351758	-0.158362	0.874172
rs4841406	8	10506333	C	T	39467	21286	-0.012395	0.0147703	-0.839187	0.401364	-0.0108153	0.0253303	-0.42697	0.669401	0.0455898	0.0278142	1.63909	0.101195
rs117386764	8	10506561	A	C	39566	21340	0.00322438	0.0312379	0.10322	0.917788	0.0463039	0.0578215	0.800807	0.423244	-0.0210144	0.0612686	-0.342989	0.731607
rs77532754	8	10514433	C	T	38044	20518	0.00310077	0.040611	0.0763528	0.939138	-0.0308657	0.0699057	-0.441533	0.658827	-0.055703	0.0731687	-0.761295	0.446481
rs9969657	8	10515278	G	A	39352	21224	0.0165576	0.0118436	1.39803	0.162105	0.020993	0.0205024	1.02393	0.30587	-0.021522	0.022663	-0.949653	0.342288
rs60581277	8	10516911	T	G	37998	20507	-0.00517945	0.022527	-0.229922	0.818152	-0.00373605	0.0396666	-0.0941863	0.924961	-0.0275047	0.0424055	-0.648612	0.516589
rs73200707	8	10518731	T	C	39244	21169	-0.0161727	0.0378324	-0.427482	0.669028	-0.0132013	0.0663871	-0.198854	0.842377	0.0502902	0.0719313	0.699142	0.484464
rs73200708	8	10519037	T	C	39502	21310	-0.00397285	0.0236636	-0.167888	0.866671	-0.0661302	0.0415201	-1.59273	0.111221	0.0372583	0.0444111	0.838939	0.401503
rs117908061	8	10520024	T	C	39344	21225	-0.0051676	0.0311958	-0.16565	0.868432	0.0333717	0.0566555	0.589028	0.555843	0.0169487	0.0600314	0.28233	0.77769
rs13269921	8	10520913	T	C	39448	21277	0.00127488	0.0219573	0.0580617	0.953699	0.0524	0.0383229	1.36733	0.171523	-0.0653148	0.041096	-1.58932	0.111987
rs117435402	8	10522768	G	T	39436	21271	0.0166332	0.0289058	0.57543	0.565001	0.008892	0.0502979	0.176786	0.859676	-0.0199701	0.0549103	-0.363687	0.716092
rs55829418	8	10527486	C	T	39368	21236	-0.0139741	0.0158476	-0.881779	0.377896	-0.0445522	0.0278784	-1.59809	0.110023	0.0324414	0.0304447	1.06559	0.286611
rs61729951	8	10532188	C	T	39547	21331	0.00777068	0.0354574	0.219156	0.826529	-0.0642868	0.0619911	-1.03703	0.299721	-0.0254259	0.066718	-0.381094	0.703133
rs74426110	8	10534845	G	A	39559	21339	0.051844	0.0411668	1.25937	0.207898	-0.0479366	0.072139	-0.664503	0.506369	-0.0239952	0.0744329	-0.322373	0.74717
rs6601501	8	10535826	T	C	36639	19779	-0.0116805	0.0140791	-0.829634	0.406746	-0.0288936	0.0247709	-1.16643	0.24344	0.0195743	0.0271708	0.720416	0.471269
rs7838749	8	10537940	G	T	38953	21004	-0.00431561	0.0123728	-0.348799	0.72724	-0.020277	0.0214282	-0.946278	0.344007	0.00969948	0.0236582	0.409983	0.681818
rs11773917	8	10538280	T	C	39504	21309	-0.0387618	0.0333321	-1.1629	0.244871	-0.0367204	0.0600106	-0.611899	0.540605	0.0386477	0.0645645	0.598591	0.549446
rs79055385	8	10538340	T	C	39521	21316	-0.00236466	0.0382699	-0.0617891	0.950731	0.036537	0.0674544	0.541654	0.588057	0.0200784	0.0711892	0.282043	0.777911
rs35793804	8	10539352	A	G	39518	21316	0.0186054	0.02363	0.787364	0.431069	-0.0243763	0.041262	-0.590768	0.554676	-0.00159613	0.0445219	-0.0358505	0.971402
rs13275541	8	10541179	G	A	38815	20933	0.00574703	0.0131021	0.438633	0.660927	-0.0272959	0.0230081	-1.18636	0.23548	0.00513679	0.0253943	0.202281	0.839697
rs117016402	8	10541879	C	T	39488	21300	0.0793069	0.043466	1.82457	0.0680656	-0.132505	0.0757708	-1.74876	0.0803318	0.0478605	0.0790303	0.605597	0.544783
rs117643359	8	10552959	T	C	39565	21338	-0.0076811	0.0425802	-0.180391	0.856845	0.083473	0.0718622	1.16157	0.24541	-0.0898252	0.0799524	-1.12348	0.261232
rs61742975	8	10555189	T	C	38765	20923	-0.140458	0.26444	-0.531152	0.595314	-1.28639	1.27785	-1.00668	0.314087	1.14102	1.33772	0.852956	0.393683
rs141492052	8	10555226	A	G	39576	21348	-0.140068	0.082629	-1.69514	0.0900492	0.379733	0.142139	2.67156	0.00754995	-0.167027	0.137477	-1.21494	0.224388
rs11996321	8	10556109	C	T	39472	21293	0.014014	0.0133986	1.04593	0.295593	-0.0335819	0.023309	-1.44073	0.149661	-0.0159803	0.0257449	-0.620717	0.534786
rs57041981	8	10557760	G	A	39529	21320	-0.198178	0.130551	-1.51801	0.129012	-0.230589	0.259862	-0.887351	0.37489	0.418111	0.289027	1.44661	0.148005
rs61742897	8	10557965	T	C	39482	21301	-0.289854	0.195985	-1.47896	0.139152	0.0607897	0.425044	0.14302	0.886275	0.482023	0.449718	1.07184	0.283794
rs10087914	8	10558748	C	T	39419	21266	0.00607049	0.0136334	0.445264	0.656129	-0.0400396	0.0240657	-1.66376	0.0961604	0.0427585	0.0260882	1.639	0.101214
rs4840508	8	10563114	C	T	39005	21041	-0.00200886	0.0139287	-0.144224	0.885323	-0.0163326	0.0236635	-0.690204	0.490066	0.0176031	0.0260138	0.676682	0.498608
rs12676319	8	10566830	G	T	39540	21325	0.014538	0.0208394	0.697623	0.485413	-0.00620698	0.0370983	-0.167312	0.867125	-0.0105751	0.0395846	-0.267151	0.789353
rs77014436	8	10568550	T	C	35480	19163	-0.0327126	0.0558032	-0.586214	0.557732	0.200135	0.0951103	2.10425	0.035357	-0.0896166	0.102838	-0.871432	0.383518
rs7822666	8	10570205	G	A	36770	19838	0.00785769	0.0218738	0.359229	0.719424	-0.000932223	0.0390008	-0.0239026	0.98093	0.0564226	0.0411418	1.37142	0.170245
rs75949924	8	10572606	A	G	39581	21348	-0.0359616	0.0469202	-0.766442	0.443413	0.157362	0.0820009	1.91903	0.0549808	-0.0628342	0.0869355	-0.722768	0.469822
rs12679869	8	10575715	A	G	39349	21228	-0.00367036	0.0128095	-0.286535	0.774469	-0.0275872	0.0219635	-1.25604	0.2091	0.00852545	0.0242169	0.352045	0.724804
rs12547478	8	10579110	A	G	39205	21152	-0.0025749	0.0118224	-0.217798	0.827586	0.0408831	0.020119	2.03206	0.0421475	-0.00329266	0.0222307	-0.148113	0.882254
rs13261103	8	10582041	C	G	39504	21308	0.00649247	0.025961	0.250085	0.802522	-0.0591636	0.0455942	-1.29761	0.194421	0.0302261	0.0497948	0.607013	0.543842
rs147348948	8	10583367	A	C	39481	21295	0.0767698	0.139939	0.548596	0.583283	0.253069	0.288545	0.877051	0.380459	-0.261388	0.321652	-0.812643	0.416423
rs180762782	8	10583616	T	C	39503	21309	-0.0669996	0.0687974	-0.973868	0.330122	0.17897	0.12154	1.47252	0.140879	-0.0432996	0.127557	-0.339454	0.734268
rs6988325	8	10591801	A	T	39402	21256	-0.00520984	0.0132715	-0.392559	0.694646	-0.0126945	0.022681	-0.559697	0.575686	0.0328129	0.0249634	1.31444	0.188699
rs11250065	8	10600381	A	G	33364	18028	-0.00574392	0.0128838	-0.445825	0.655724	0.0430979	0.0228148	1.88903	0.0588876	-0.0275479	0.025183	-1.09391	0.273997
rs58297791	8	10608359	T	C	39419	21265	0.0210611	0.020375	1.03367	0.30129	-0.082318	0.0365784	-2.25045	0.0244201	0.0424504	0.0391281	1.08491	0.277962
rs4562276	8	10612671	T	C	39511	21314	0.0165871	0.0338867	0.489486	0.624497	0.0168768	0.057899	0.291488	0.770678	-0.0624721	0.0621778	-1.00473	0.315025
rs111681600	8	10616838	T	G	39484	21297	0.0521241	0.0593088	0.878859	0.379478	0.0330916	0.103275	0.320423	0.748648	-0.153845	0.107001	-1.43779	0.150493
rs1078543	8	10623138	A	T	39329	21209	0.0207071	0.0166912	1.24059	0.214755	-0.103485	0.0294305	-3.51624	0.000437709	0.0563316	0.0318077	1.771	0.0765604
rs17711777	8	10623240	C	T	39357	21229	0.0200809	0.0212687	0.944154	0.345091	-0.00258083	0.037809	-0.0682596	0.945579	-0.00412112	0.0406726	-0.101324	0.919293
rs200616748	8	10623423	T	C	39531	21322	0.164001	0.107756	1.52197	0.128018	-0.16041	0.217863	-0.736289	0.461555	-0.109134	0.218391	-0.49972	0.617272
rs891558	8	10623771	A	G	39319	21206	-0.00583138	0.0136054	-0.428607	0.668209	-0.0168367	0.0236144	-0.712983	0.475856	0.00116507	0.02597	0.0448623	0.964217
rs17774331	8	10631226	T	C	39326	21212	0.00129981	0.0136398	0.095296	0.92408	-0.0153153	0.023683	-0.646679	0.51784	-0.0122117	0.026067	-0.468473	0.639446
rs6601523	8	10635141	G	A	37177	20053	-0.00679204	0.0122877	-0.552752	0.580433	0.0524423	0.021532	2.43555	0.0148692	-0.0275451	0.0237056	-1.16197	0.245249
rs80330133	8	10635394	A	G	39565	21340	-0.0675726	0.041952	-1.61071	0.107242	-0.0134695	0.0714316	-0.188566	0.850433	0.0591989	0.0784603	0.754507	0.450545
rs2116096	8	10635887	T	G	39380	21236	-0.00490959	0.0136384	-0.359982	0.718861	-0.0121692	0.0233639	-0.520853	0.602469	0.0289799	0.0256666	1.12909	0.25886
rs9657541	8	10643164	T	C	38481	20762	-0.0137948	0.014463	-0.953799	0.340186	-0.0129767	0.0249809	-0.519466	0.603436	0.0341719	0.0273518	1.24935	0.211539
rs11250075	8	10643759	G	A	39234	21165	-0.00264961	0.0118284	-0.224005	0.822753	-0.027858	0.0204834	-1.36002	0.173822	0.0139991	0.0225443	0.62096	0.534626
rs117884538	8	10655752	C	A	39505	21309	-0.0275547	0.0270776	-1.01762	0.308859	-0.0349357	0.049062	-0.712073	0.47642	0.0516133	0.0531267	0.971514	0.331293
rs11774361	8	10659939	C	A	39484	21298	-0.0256543	0.0490847	-0.522653	0.601216	0.0768559	0.0855803	0.898056	0.369156	-0.0332181	0.0919699	-0.361184	0.717962
rs73208764	8	10660361	C	T	39349	21222	0.00505697	0.0417565	0.121106	0.903607	0.0215164	0.0772971	0.27836	0.780736	-0.0616298	0.0825665	-0.746426	0.45541
rs75845610	8	10665785	C	T	39468	21285	0.062166	0.0673164	0.923489	0.355752	-0.0497829	0.128112	-0.388589	0.69758	-0.0873699	0.136192	-0.641519	0.521186
rs4840517	8	10668047	G	A	39468	21287	0.00467222	0.0125767	0.371497	0.710267	-0.0312479	0.0215679	-1.44881	0.14739	0.0274294	0.0237741	1.15375	0.248603
rs73208775	8	10668281	G	A	39490	21301	-0.00408815	0.0135491	-0.301728	0.762859	-0.0184091	0.0234692	-0.784397	0.432807	0.000777345	0.0258088	0.0301194	0.975972
rs75946928	8	10669464	A	G	39468	21292	0.000281157	0.0150283	0.0187085	0.985074	-0.0145609	0.0258473	-0.563343	0.573201	-0.00325572	0.028496	-0.114252	0.909038
rs6601530	8	10671272	G	A	39499	21308	-0.00472346	0.0118299	-0.39928	0.689687	0.0486588	0.0206612	2.35508	0.0185186	-0.0180083	0.0227248	-0.792455	0.428096
rs7834323	8	10671984	C	T	37949	20469	-0.00430867	0.0129921	-0.331639	0.740162	-0.0220554	0.0226582	-0.973396	0.330357	0.00359612	0.0249434	0.144171	0.885365
rs117857023	8	10675065	C	T	39223	21158	-0.0551644	0.0447072	-1.2339	0.217238	0.0954286	0.0792832	1.20364	0.228728	-0.00475426	0.0849678	-0.0559537	0.955379
rs13270324	8	10676575	A	G	39277	21189	-0.0541998	0.0334771	-1.61901	0.105445	0.0587714	0.0587224	1.00083	0.316907	0.0274592	0.0624305	0.439836	0.660056
rs11776767	8	10683929	C	G	39352	21221	0.00397566	0.0121688	0.326709	0.743888	-0.0492991	0.0208061	-2.36945	0.0178146	0.0392736	0.0229936	1.70802	0.0876326
rs73208798	8	10685114	G	T	39484	21297	0.0585102	0.0396499	1.47567	0.140032	-0.050141	0.0727031	-0.689668	0.490403	-0.082657	0.0766475	-1.0784	0.280854
rs4841452	8	10687121	A	G	39372	21234	-0.00270435	0.0120539	-0.224354	0.822482	0.0587396	0.0208376	2.81893	0.00481838	-0.0304535	0.022889	-1.33049	0.183358
rs11997941	8	10687749	G	T	39564	21341	-0.00852984	0.0243703	-0.350009	0.726332	-0.052516	0.041973	-1.25119	0.210867	0.0429956	0.0457076	0.940667	0.346876
rs189959562	8	10690474	G	T	39539	21327	0.0618364	0.0626298	0.987332	0.32348	-0.00876292	0.109668	-0.0799041	0.936314	0.0285277	0.120112	0.237508	0.812262
rs57868806	8	10695759	G	T	39454	21281	0.0192747	0.021643	0.890573	0.373158	-0.110555	0.0388333	-2.84691	0.00441455	0.0686552	0.0413434	1.66061	0.096792
rs7818181	8	10696515	G	A	31577	17090	0.00938954	0.0131807	0.712371	0.476235	0.0555974	0.0231146	2.40529	0.0161596	-0.0407789	0.0256215	-1.59159	0.111477
rs10089153	8	10707974	G	A	39409	21258	0.0107257	0.013475	0.795975	0.426047	-0.0378699	0.0230849	-1.64046	0.100909	0.0250254	0.0253118	0.988685	0.322817
rs7010440	8	10709173	G	A	29673	16073	-0.00183789	0.0146063	-0.125829	0.899868	0.00402472	0.0251542	0.160002	0.87288	-0.00875575	0.0277776	-0.31521	0.752603
rs117977330	8	10711367	A	G	39136	21109	0.0103814	0.01557	0.666755	0.504928	-0.0188713	0.0271481	-0.695126	0.486976	-0.0106702	0.0296867	-0.359428	0.719275
rs877116	8	10712945	G	T	38876	20971	0.00394751	0.0120897	0.32652	0.744031	0.0408927	0.0207735	1.9685	0.0490104	-0.0242069	0.0228581	-1.05901	0.289596
rs116985826	8	10715493	A	C	39536	21324	0.032211	0.0502026	0.641621	0.52112	-0.0212156	0.0869374	-0.244033	0.807205	0.0260821	0.092155	0.283024	0.777158
rs4841456	8	10721128	C	A	39537	21325	-0.00354099	0.0318547	-0.111161	0.911489	-0.0621491	0.0561497	-1.10685	0.26836	0.0380598	0.0599099	0.635284	0.525243
rs55978020	8	10722725	A	C	39441	21270	-0.00972779	0.0140241	-0.693647	0.487904	-0.0200012	0.0243005	-0.823077	0.410464	0.0194607	0.0266968	0.72895	0.466032
rs117791187	8	10725102	A	G	39356	21230	-0.0666647	0.0416309	-1.60133	0.109305	0.0375404	0.071202	0.527238	0.598028	0.0580708	0.0760166	0.763923	0.444913
rs2409667	8	10729623	G	A	39431	21268	-0.015299	0.0151457	-1.01012	0.312439	-0.00183279	0.025916	-0.0707204	0.94362	0.0192715	0.0282376	0.682478	0.494937
rs1367507	8	10730800	A	G	31577	17090	0.0107863	0.0131252	0.821803	0.411189	0.0214517	0.0230341	0.931302	0.351697	-0.0142387	0.025427	-0.559983	0.575491
rs10903331	8	10732547	C	G	39152	21121	-0.00985745	0.0144701	-0.681229	0.495726	-0.0377447	0.0245245	-1.53906	0.12379	0.0291179	0.0269703	1.07963	0.280307
rs1864585	8	10732905	A	G	39407	21261	-0.00527624	0.0131223	-0.402082	0.687624	-0.0261275	0.0226902	-1.15149	0.249533	0.0102868	0.0249273	0.412673	0.679846
rs755856	8	10736552	C	G	39360	21231	0.00628797	0.0121988	0.515458	0.606233	0.056178	0.021095	2.6631	0.00774242	-0.0475113	0.0232374	-2.0446	0.040894
rs76082254	8	10741418	C	T	39505	21310	0.00510454	0.0202809	0.251692	0.801279	-0.0583717	0.0353404	-1.6517	0.0985956	0.0740075	0.0378783	1.95382	0.0507221
rs76427249	8	10741854	C	T	39003	21035	-0.00251818	0.0252628	-0.0996795	0.920599	-0.057194	0.0452992	-1.26258	0.206739	0.00316238	0.0490722	0.0644433	0.948617
rs80233492	8	10744284	A	G	39381	21242	0.00292873	0.0152936	0.1915	0.848134	-0.0402421	0.0267749	-1.50298	0.132845	0.0331679	0.0291395	1.13825	0.255018
rs11783433	8	10744442	C	T	39587	21351	-0.0298396	0.0430696	-0.692823	0.488421	-0.062425	0.0770752	-0.809924	0.417984	0.0541169	0.0817112	0.662296	0.507782
rs2898249	8	10745586	T	C	39357	21229	-0.00789563	0.0130145	-0.60668	0.544063	0.0526417	0.0223584	2.35445	0.0185501	-0.022419	0.0244459	-0.917085	0.359098
rs77360592	8	10748543	T	C	39520	21317	0.0295659	0.0366658	0.806363	0.420034	-0.165402	0.0668921	-2.47266	0.013411	0.100844	0.0723506	1.39382	0.163372
rs6993915	8	10750811	C	G	39463	21285	-0.0992812	0.0626257	-1.58531	0.112896	0.12664	0.106364	1.19063	0.233798	0.022572	0.116629	0.193536	0.846539
rs1529598	8	10751709	T	C	31505	17053	-0.00456236	0.0138191	-0.330148	0.741288	-0.0237516	0.0244777	-0.970338	0.331878	0.00857372	0.027243	0.314713	0.75298
rs117458534	8	10761287	G	C	39359	21230	0.0227776	0.0323082	0.705009	0.480804	0.0345194	0.0568926	0.606748	0.544018	-0.00517377	0.0617777	-0.0837482	0.933257
rs6985109	8	10761585	G	A	39477	21295	0.00565094	0.0118373	0.477385	0.633088	0.0483078	0.0202654	2.38376	0.0171367	-0.0206891	0.0224562	-0.921309	0.356889
rs76737777	8	10762216	G	A	39568	21342	-0.0971597	0.0356575	-2.72481	0.00643388	0.0344423	0.0609527	0.565066	0.572029	0.0598088	0.0664305	0.900322	0.367949
rs13279922	8	10763133	G	A	39532	21320	-0.0160376	0.0181699	-0.882647	0.377427	-0.0249707	0.0318417	-0.784212	0.432915	0.0443601	0.0345862	1.28259	0.199634
rs6997997	8	10766082	T	C	39342	21217	0.00739232	0.0118335	0.624696	0.532171	0.0377566	0.020309	1.85911	0.0630118	-0.0268201	0.0224769	-1.19323	0.232779
rs56009433	8	10768102	T	G	39503	21306	0.0394558	0.0239065	1.65043	0.098856	0.0298658	0.0431049	0.692863	0.488396	-0.0506102	0.0456518	-1.10861	0.267597
rs80128215	8	10776045	A	G	39509	21310	0.017809	0.0247527	0.719479	0.471846	0.0179743	0.0427714	0.42024	0.67431	-0.00127918	0.0461235	-0.0277337	0.977875
rs77666508	8	10780010	T	G	39452	21281	0.00196308	0.0157424	0.1247	0.900761	-0.0315224	0.027441	-1.14873	0.250666	0.0344772	0.0298099	1.15657	0.247449
rs76178988	8	10785942	A	G	39468	21290	0.00739498	0.0247692	0.298556	0.765279	-0.0557624	0.0438098	-1.27283	0.203079	0.0101532	0.0477968	0.212423	0.831777
rs6988281	8	10802102	A	G	39482	21297	-0.0191892	0.0166115	-1.15518	0.248018	-0.0114792	0.0287917	-0.398699	0.690115	0.0470659	0.0312285	1.50715	0.131773
rs12679529	8	10803465	T	C	39434	21272	0.0090595	0.0119141	0.760399	0.447016	0.0407038	0.0204587	1.98956	0.0466396	-0.0213463	0.022573	-0.945655	0.344325
rs71518504	8	10803534	A	G	39164	21127	-0.0318104	0.0186307	-1.70742	0.0877445	-0.0141467	0.0324276	-0.436256	0.662651	0.0617321	0.0351826	1.75462	0.0793241
rs73196842	8	10803725	A	G	39482	21296	0.00594851	0.0135775	0.438117	0.661302	-0.0246359	0.023415	-1.05214	0.292736	-0.0253131	0.0256315	-0.98758	0.323359
rs28486007	8	10804346	A	G	39422	21260	0.00186547	0.0131918	0.141411	0.887545	0.0112726	0.0226168	0.498418	0.61819	-0.0315216	0.0248738	-1.26726	0.205062
rs7821914	8	10805015	C	T	31580	17093	0.00503926	0.013192	0.381994	0.702466	-0.0301166	0.0228855	-1.31597	0.188185	0.0132192	0.0253597	0.521266	0.602182
rs55908441	8	10808197	G	A	39430	21266	0.000109784	0.014158	0.00775421	0.993813	-0.055995	0.0244118	-2.29377	0.021804	0.0455233	0.0267383	1.70255	0.0886521
rs10096624	8	10814063	A	G	39450	21279	-0.0222105	0.0169181	-1.31283	0.189241	0.00427296	0.0290709	0.146984	0.883145	-0.0108003	0.0314273	-0.34366	0.731102
rs73196861	8	10814355	T	C	35800	19326	-0.0376326	0.0202822	-1.85545	0.0635314	0.0179014	0.0351977	0.508596	0.611036	-0.0188099	0.0377524	-0.498243	0.618312
rs11250099	8	10818657	A	G	39308	21205	0.000634364	0.0117826	0.0538392	0.957063	0.0395697	0.0203626	1.94325	0.0519855	-0.0160812	0.0224763	-0.715474	0.474316
rs76558530	8	10819732	T	C	39507	21314	-0.00766116	0.0296619	-0.258283	0.796189	0.00197374	0.051042	0.038669	0.969154	0.0291152	0.0544501	0.534714	0.592848
rs117518292	8	10825441	C	G	39398	21250	0.0115725	0.0259708	0.445597	0.655888	0.0530299	0.0452873	1.17097	0.241612	-0.0868493	0.0488289	-1.77865	0.0752976
rs74528454	8	10830704	T	C	39489	21302	0.0207401	0.0189502	1.09445	0.273756	-0.0790898	0.0333289	-2.37301	0.0176437	0.066428	0.0359839	1.84605	0.0648852
rs76564024	8	10831752	C	T	39150	21114	-0.031965	0.0306664	-1.04235	0.29725	0.0660135	0.0558366	1.18226	0.237102	-0.0269547	0.0595631	-0.45254	0.65088
rs35148314	8	10831986	A	C	31609	17108	-0.0157345	0.0155854	-1.00957	0.312704	0.0130103	0.0269413	0.482912	0.629158	-0.0116268	0.0295882	-0.392954	0.694354
rs34014031	8	10832801	A	G	31535	17068	-0.0126155	0.0156195	-0.807674	0.419278	0.0125642	0.0270798	0.463969	0.64267	-0.0172595	0.0297503	-0.580146	0.561816
rs73662658	8	10835256	G	C	39517	21320	-0.0106615	0.025595	-0.416546	0.677011	-0.0138561	0.0441816	-0.313618	0.753811	0.00295744	0.0482089	0.0613464	0.951083
rs79104394	8	10837336	A	G	39267	21175	0.00746216	0.0209804	0.355674	0.722085	-0.10278	0.036887	-2.78633	0.00533079	0.117397	0.0395136	2.97104	0.00296794
rs117546146	8	10839130	C	T	38805	20939	-0.0517028	0.0570035	-0.90701	0.364401	0.0940414	0.0980482	0.959135	0.337491	-0.0238279	0.104959	-0.227021	0.820407
rs76556419	8	10840096	C	G	35604	19233	0.080951	0.023043	3.51304	0.000443008	-0.035394	0.040728	-0.869032	0.38483	-0.0469232	0.0432166	-1.08577	0.277582
rs117523320	8	10846292	C	T	39468	21292	0.0486986	0.0248319	1.96113	0.0498641	-0.0169909	0.0439313	-0.386761	0.698933	-0.0641006	0.0467751	-1.3704	0.170562
rs117682469	8	10846469	T	C	39445	21277	-0.0240969	0.046419	-0.519117	0.603679	0.0879373	0.0821885	1.06995	0.284643	-0.0685161	0.0891621	-0.768444	0.442224
rs73196880	8	10848031	C	T	39436	21271	-0.00700336	0.0147485	-0.474854	0.634891	-0.0271809	0.025626	-1.06068	0.288837	0.0175246	0.0277341	0.631878	0.527467
rs143770974	8	10850354	T	C	39519	21315	-0.0685573	0.0514878	-1.33152	0.183017	-0.0124599	0.0907714	-0.137267	0.89082	0.0642577	0.0982943	0.653727	0.513288
rs34270982	8	10854864	A	G	39401	21251	0.0135706	0.0151535	0.895537	0.3705	-0.0178969	0.0264515	-0.676594	0.498663	-0.0292877	0.0287536	-1.01857	0.308405
rs4840531	8	10855370	T	C	31592	17099	-0.0221552	0.0149166	-1.48528	0.137471	-0.0223963	0.0261778	-0.855547	0.392248	0.0323033	0.0288146	1.12107	0.262257
rs73196882	8	10855652	A	G	39572	21342	0.067875	0.0322216	2.1065	0.0351607	0.0367441	0.0600497	0.611895	0.540608	-0.0875741	0.0621608	-1.40883	0.158885
rs7825690	8	10858257	T	G	31454	17021	-0.00902381	0.0132222	-0.682475	0.494939	-0.0303244	0.0233318	-1.2997	0.193702	0.00700199	0.0257957	0.27144	0.786053
rs77839235	8	10859713	C	A	39570	21341	0.0539353	0.0563485	0.957174	0.33848	-0.0945971	0.0959265	-0.986142	0.324063	0.0312995	0.105544	0.296554	0.766807
rs114040214	8	10861038	T	A	39503	21307	-0.0109221	0.0272191	-0.401266	0.688224	0.018434	0.0475318	0.387826	0.698145	0.0465267	0.0512715	0.907458	0.364164
rs9329232	8	10863154	A	G	39373	21239	-0.0113302	0.0121802	-0.930222	0.352256	-0.0313153	0.0210527	-1.48747	0.13689	0.0370325	0.0231831	1.59739	0.110178
rs117925888	8	10864290	T	A	37909	20459	-0.0179297	0.0438076	-0.409282	0.682333	-0.0569683	0.0752121	-0.757435	0.448789	0.121271	0.0822294	1.4748	0.140268
rs28631239	8	10871093	T	C	39507	21312	0.0079853	0.0273796	0.291651	0.770553	-0.017151	0.0489959	-0.350051	0.726301	-0.00314637	0.0511095	-0.0615613	0.950912
rs118103120	8	10871270	G	A	39441	21276	-0.0109576	0.028296	-0.387247	0.698573	-0.000592474	0.0486941	-0.0121673	0.990292	0.0408344	0.0527951	0.77345	0.439256
rs4256558	8	10876513	A	C	39297	21197	0.00452557	0.0118342	0.382415	0.702154	-0.0337871	0.0204157	-1.65495	0.0979338	0.0347091	0.0225683	1.53796	0.124059
rs117528267	8	10876887	C	G	39534	21323	0.00985686	0.0472352	0.208676	0.834701	-0.0391362	0.0833963	-0.46928	0.63887	0.0706494	0.0915353	0.771826	0.440217
rs35315747	8	10877258	A	C	39408	21251	0.0133396	0.0124116	1.07477	0.282476	-0.0212887	0.0213613	-0.996599	0.318959	-0.00911273	0.0234845	-0.388032	0.697992
rs117730527	8	10878446	A	G	37629	20313	0.0121534	0.0274618	0.442556	0.658087	-0.0420181	0.0470661	-0.892745	0.371994	-0.0192544	0.0500275	-0.384877	0.700328
rs6601549	8	10888135	G	C	39313	21206	0.015211	0.0193634	0.785556	0.432128	-0.0778548	0.0331513	-2.34847	0.0188507	0.00803797	0.036116	0.22256	0.823878
rs17779139	8	10892435	G	A	39552	21332	-0.00571104	0.0380329	-0.150161	0.880638	0.0141892	0.0647753	0.219052	0.826609	0.0239323	0.0689006	0.347345	0.728332
rs112616329	8	10895600	T	C	39358	21231	-0.00709917	0.0345482	-0.205486	0.837192	0.0137802	0.0623451	0.221031	0.825068	0.0167012	0.0658769	0.253521	0.799866
rs7838051	8	10896862	G	T	38652	20845	-0.00634209	0.0181861	-0.348733	0.72729	-0.0124835	0.0314808	-0.396545	0.691703	0.0352483	0.0345521	1.02015	0.307658
rs57881531	8	10897463	T	G	39462	21285	-0.0327293	0.0203452	-1.6087	0.107682	-0.0627595	0.0354303	-1.77135	0.0765022	0.102228	0.0382269	2.67425	0.00748958
rs35365998	8	10898243	A	G	39545	21330	-0.0135669	0.0424655	-0.31948	0.749362	-0.0245884	0.0735681	-0.334226	0.738209	0.0997714	0.0805036	1.23934	0.215219
rs6983680	8	10901931	T	C	39392	21247	-0.0140212	0.0129966	-1.07884	0.280661	-0.0450765	0.0220754	-2.04194	0.0411577	0.0540361	0.0243834	2.2161	0.0266849
rs11777486	8	10908287	A	C	39256	21175	0.00514005	0.0119767	0.42917	0.6678	0.0402394	0.0205685	1.95636	0.0504232	-0.0339779	0.0227317	-1.49474	0.134983
rs111890325	8	10908297	C	T	38570	20817	0.0103625	0.0545478	0.189971	0.849332	-0.102258	0.096704	-1.05744	0.290312	-0.0445996	0.10324	-0.432	0.665742
rs2409685	8	10909193	C	A	39402	21253	-0.000840489	0.0118367	-0.071007	0.943392	0.0357712	0.0203456	1.75818	0.0787165	-0.0271389	0.0225479	-1.20361	0.22874
rs186373345	8	10911887	G	A	39243	21166	0.00589156	0.0746744	0.0788967	0.937115	0.107841	0.134341	0.80274	0.422125	-0.171583	0.141049	-1.21648	0.223803
rs10096332	8	10914233	T	C	37409	20169	-0.0217649	0.0134586	-1.61718	0.10584	-0.0147583	0.0235798	-0.625886	0.53139	0.0669401	0.0259945	2.57516	0.0100193
rs2409688	8	10924033	G	A	39403	21260	-0.0293138	0.0127496	-2.29918	0.0214944	-0.0112843	0.0218483	-0.516486	0.605515	0.061283	0.0241689	2.53561	0.0112251
rs28654478	8	10924933	T	C	39399	21258	-0.0284758	0.0135136	-2.1072	0.0351006	-0.0223223	0.0233265	-0.956948	0.338594	0.0713979	0.0256992	2.77822	0.00546583
rs117348427	8	10927599	A	G	39367	21235	0.0131005	0.0358792	0.365129	0.715015	0.0449842	0.0615552	0.730795	0.464905	-0.0332809	0.0664931	-0.500516	0.616712
rs12542383	8	10936855	C	T	39441	21275	-0.0316948	0.0141792	-2.2353	0.0253977	-0.00643413	0.0246139	-0.261402	0.793782	0.067171	0.0270187	2.48609	0.0129154
rs2409690	8	10940039	C	G	39349	21226	-0.0077876	0.0258245	-0.301559	0.762989	0.0549587	0.0460161	1.19434	0.232347	-0.0190184	0.0498174	-0.381762	0.702638
rs13262873	8	10941208	A	G	39439	21275	0.0127695	0.0303146	0.421233	0.673585	-0.00964301	0.0544316	-0.177158	0.859384	-0.0330829	0.0572647	-0.577719	0.563454
rs17152841	8	10942929	C	T	39434	21264	0.0225146	0.0128285	1.75505	0.0792506	-0.0420599	0.0219392	-1.91711	0.0552235	-0.0226388	0.0240637	-0.940786	0.346814
rs17723593	8	10946318	C	G	39439	21274	-0.00573068	0.0232344	-0.246647	0.805182	-0.0416249	0.0407838	-1.02062	0.307432	0.0713531	0.0442261	1.61337	0.106664
rs7840980	8	10954863	A	C	39520	21316	-0.0143782	0.0301635	-0.476675	0.633593	-0.0265166	0.0550629	-0.481568	0.630113	0.0296254	0.0584325	0.507002	0.612153
rs2409699	8	10957440	C	T	38729	20895	-0.0694354	0.0284975	-2.43655	0.0148283	0.0412156	0.0492321	0.837168	0.402498	0.0372899	0.053036	0.703105	0.48199
rs2898261	8	10958539	T	G	39261	21180	0.00940818	0.0119372	0.788138	0.430616	-0.0401437	0.0204116	-1.96671	0.0492166	0.00713358	0.0224358	0.317955	0.750519
rs73198922	8	10958663	C	T	39492	21304	-0.0168712	0.0256934	-0.656633	0.511417	0.00240058	0.0439463	0.0546254	0.956437	0.00167216	0.0481057	0.0347601	0.972271
rs58512247	8	10958724	A	G	39496	21304	-0.0334394	0.0474032	-0.705424	0.480546	-0.0362704	0.0856826	-0.423311	0.672068	0.0829074	0.0896717	0.924565	0.355192
rs4509278	8	10959420	A	G	39532	21321	0.00786031	0.0364825	0.215454	0.829413	0.0300045	0.0611231	0.490886	0.623507	-0.077844	0.0647736	-1.20179	0.229446
rs75748119	8	10962311	T	G	37914	20453	0.0188004	0.0382887	0.491018	0.623414	-0.0426605	0.068466	-0.623091	0.533225	-0.0105264	0.0726958	-0.1448	0.884869
rs62488580	8	10963619	T	G	39395	21251	-0.0191676	0.0136561	-1.40359	0.16044	0.0280665	0.0236555	1.18647	0.235437	-0.00666799	0.0258402	-0.258047	0.796371
rs13249916	8	10966130	T	C	39481	21291	0.0583844	0.0220059	2.65312	0.00797512	-0.0510727	0.0389907	-1.30987	0.19024	-0.0455829	0.0420133	-1.08496	0.277938
rs117071983	8	10966142	C	T	39472	21293	0.0256331	0.0217185	1.18024	0.237904	-0.0572699	0.0365029	-1.56891	0.116669	-0.0163293	0.0396192	-0.412156	0.680225
rs76656179	8	10968085	A	T	39336	21222	0.0177292	0.0371975	0.476625	0.633629	0.000878683	0.0670563	0.0131036	0.989545	-0.0280275	0.0723256	-0.387518	0.698372
rs4618656	8	10969235	A	T	39375	21236	0.00771825	0.0119474	0.646019	0.518267	-0.046321	0.0204114	-2.26937	0.0232458	0.00189176	0.0226239	0.0836178	0.93336
rs62488582	8	10973196	C	T	39555	21333	-0.00613353	0.026145	-0.234597	0.814522	0.0232448	0.0462628	0.502451	0.61535	-0.0347599	0.0494625	-0.702753	0.48221
rs62488583	8	10974533	T	C	38722	20878	0.0205066	0.0532957	0.38477	0.700408	-0.068219	0.0954593	-0.714639	0.474832	0.0594606	0.103433	0.57487	0.565379
rs10087081	8	10974917	T	C	39412	21263	0.00209935	0.0117732	0.178316	0.858475	-0.0487224	0.0202126	-2.41049	0.0159309	0.0197332	0.0224331	0.879647	0.379051
rs74711708	8	10980215	C	T	39512	21316	-0.0223574	0.0312202	-0.716119	0.473918	0.0449628	0.0531377	0.846158	0.397465	-0.0365618	0.0565084	-0.647015	0.517622
rs117368548	8	10981858	A	G	39553	21333	0.0958028	0.0500515	1.91409	0.0556092	-0.0737443	0.0844437	-0.873296	0.382502	-0.0779015	0.0911538	-0.854616	0.392763
rs117481280	8	10984445	T	C	39581	21349	0.0317966	0.0373427	0.85148	0.394503	0.0255151	0.0653183	0.390627	0.696073	-0.0141081	0.0710443	-0.198582	0.84259
rs77666811	8	10985390	A	G	39477	21292	-0.0193609	0.048323	-0.400656	0.688673	-0.0753137	0.0814968	-0.924131	0.355418	0.057533	0.0885327	0.649851	0.515789
rs73198940	8	10991565	C	G	39124	21108	-0.00695751	0.0169218	-0.411158	0.680957	-0.0215606	0.0297451	-0.724848	0.468545	0.0132222	0.0327361	0.403904	0.686283
rs117667904	8	10991795	T	C	39527	21320	0.0189189	0.0602093	0.31422	0.753354	-0.0584159	0.10581	-0.552081	0.580893	0.149072	0.111914	1.33202	0.182853
rs17152902	8	10991871	T	G	39471	21288	0.00746913	0.0185584	0.402467	0.687341	-0.0473913	0.0321378	-1.47463	0.140313	0.000989339	0.0347422	0.0284765	0.977282
rs75983904	8	10995665	C	G	39459	21284	0.00906093	0.0260593	0.347704	0.728063	-0.015101	0.0441111	-0.34234	0.732095	-0.0627959	0.0473964	-1.32491	0.185201
rs3021497	8	10996089	G	A	33294	17945	0.00424908	0.0131109	0.324087	0.745872	-0.0248442	0.0231543	-1.07298	0.283279	0.00230783	0.0255875	0.0901937	0.928133
rs117611393	8	10997589	A	C	36869	19908	-0.0892051	0.0360982	-2.47118	0.013467	0.0802993	0.0657052	1.22211	0.221664	0.058178	0.0699743	0.83142	0.405736
rs190602779	8	10998854	C	T	39466	21289	-0.00582899	0.0389959	-0.149477	0.881177	-0.0255556	0.0679239	-0.376239	0.706739	0.0151843	0.0736008	0.206306	0.836552
rs117187438	8	10999040	C	T	39529	21323	0.0738556	0.0578517	1.27664	0.20173	-0.0591703	0.10181	-0.581183	0.561117	0.0552514	0.10735	0.514685	0.606773
rs7834295	8	11001301	G	T	31521	17061	-0.00839117	0.0184515	-0.454769	0.649276	-0.00434209	0.0324867	-0.133658	0.893673	-0.0112167	0.0356393	-0.314728	0.752968
rs6986002	8	11002093	T	C	39361	21233	-0.00372586	0.0116608	-0.319519	0.749333	-0.0194648	0.0203069	-0.95853	0.337796	-0.000292888	0.0224711	-0.0130339	0.989601
rs17725534	8	11009669	G	C	39088	21080	0.0017839	0.0128181	0.139171	0.889315	-0.0268402	0.0224108	-1.19765	0.231054	-0.00574753	0.0246718	-0.232959	0.815793
rs17152930	8	11010826	A	G	39490	21300	-0.0437339	0.0282643	-1.54732	0.121786	0.0470756	0.0508247	0.926235	0.354324	0.050956	0.0542523	0.939241	0.347607
rs78356565	8	11013182	G	T	39441	21276	-0.0144831	0.0423614	-0.341894	0.732431	-0.0706866	0.0780229	-0.905972	0.364951	0.0807649	0.0810358	0.996658	0.318931
rs117845954	8	11016012	A	G	39560	21337	0.100731	0.0436579	2.30728	0.021039	-0.122423	0.0728817	-1.67975	0.0930052	0.020796	0.0781494	0.266106	0.790158
rs73198960	8	11016686	T	C	39572	21345	-0.00515645	0.0341754	-0.150882	0.880069	0.0525337	0.0594541	0.883602	0.376911	-0.0196175	0.0632934	-0.309945	0.756603
rs7818036	8	11020153	G	A	39113	21097	0.00472389	0.0253534	0.186322	0.852192	0.0598526	0.044956	1.33136	0.18307	-0.0204785	0.048651	-0.420926	0.673809
rs74494113	8	11036975	G	A	39520	21319	0.00406969	0.0292222	0.139267	0.889239	0.0266585	0.050636	0.526474	0.598559	-0.0817852	0.0544464	-1.50212	0.133065
rs2409720	8	11037903	G	T	38108	20564	0.00908898	0.0123006	0.738908	0.459963	-0.030949	0.0214222	-1.44471	0.148538	-0.0119353	0.0236615	-0.504419	0.613967
rs7819412	8	11045161	G	A	39477	21291	0.00602897	0.0117152	0.514627	0.606814	0.0334322	0.0201886	1.65599	0.0977232	-0.00669697	0.0222575	-0.300886	0.763502
rs73198979	8	11047172	C	T	39516	21314	-0.00861244	0.027251	-0.316041	0.751971	0.00457865	0.0468898	0.0976471	0.922213	-0.0214813	0.0515079	-0.417048	0.676643
rs78740752	8	11054397	C	T	39558	21337	-0.0433836	0.0455764	-0.951887	0.341154	0.0818603	0.0785161	1.04259	0.297137	-0.0272828	0.0845302	-0.322758	0.746879
rs73198985	8	11065489	G	A	39553	21336	0.00357849	0.0303555	0.117886	0.906158	-0.0419392	0.0520025	-0.806485	0.419963	-0.0239861	0.0560494	-0.427946	0.66869
rs75766874	8	11069388	G	A	39499	21304	-0.041957	0.0605085	-0.693406	0.488055	0.0506163	0.105434	0.480078	0.631172	-0.0430245	0.118325	-0.363612	0.716148
rs7000141	8	11070721	A	G	37006	19972	0.0153448	0.012743	1.20418	0.22852	-0.0308802	0.0220317	-1.40163	0.161027	-0.0194584	0.0242794	-0.801434	0.42288
rs2409744	8	11072549	T	C	39521	21323	0.00783054	0.0184363	0.424734	0.671031	-0.04403	0.0319412	-1.37847	0.168058	0.00507413	0.0346828	0.146301	0.883684
rs78942246	8	11074091	C	T	39536	21326	-0.0167726	0.030714	-0.54609	0.585004	-0.0174726	0.0549457	-0.317997	0.750487	0.0472558	0.0592512	0.797549	0.425132
rs4841511	8	11079259	C	T	39526	21318	-0.00500444	0.0168409	-0.29716	0.766344	-0.0250483	0.0287633	-0.870842	0.38384	0.0173909	0.0313097	0.555447	0.578589
rs7386860	8	11079437	A	G	39368	21237	-0.000622224	0.018174	-0.0342371	0.972688	0.0617945	0.0323087	1.91263	0.0557957	-0.0344323	0.0347052	-0.992135	0.321131
rs79505632	8	11079796	G	C	39247	21173	-0.0771054	0.0252578	-3.05274	0.00226764	0.0845242	0.0451997	1.87002	0.0614815	0.0265855	0.0487261	0.545612	0.585333
rs116953302	8	11080360	G	T	38672	20851	-0.039151	0.0470327	-0.832421	0.405171	-0.19563	0.0834744	-2.3436	0.0190988	0.216048	0.0927141	2.33026	0.0197926
rs77070840	8	11080708	G	A	39530	21320	-0.0526671	0.046627	-1.12954	0.258669	0.0795886	0.0790858	1.00636	0.314244	-0.0442397	0.0839776	-0.526803	0.59833
rs117332219	8	11084251	A	G	39400	21254	0.0420582	0.0534065	0.787512	0.430982	0.0415827	0.0944186	0.440408	0.659642	-0.000698639	0.0990401	-0.0070541	0.994372
rs2409750	8	11087694	C	A	39385	21245	-0.00966714	0.0154193	-0.626952	0.53069	-0.028444	0.0265337	-1.07199	0.283723	0.0162659	0.0289513	0.561839	0.574226
rs75930610	8	11088108	T	G	39512	21312	-0.0528563	0.0291883	-1.81088	0.0701599	0.0207185	0.0528108	0.392315	0.694826	0.074188	0.0566973	1.30849	0.190706
rs17795345	8	11088954	C	G	39425	21263	-0.0048674	0.0208771	-0.233145	0.815649	-0.00491929	0.0365348	-0.134646	0.892891	-0.0108333	0.0391626	-0.276624	0.782069
rs56296411	8	11089072	C	G	39267	21180	-0.029988	0.0185996	-1.6123	0.106898	0.0673924	0.0324471	2.07699	0.0378026	-0.035637	0.0346181	-1.02943	0.303277
rs10092549	8	11089079	C	G	39429	21273	0.0103589	0.0119444	0.867264	0.385798	0.0166109	0.020685	0.80304	0.421952	0.00326171	0.0228806	0.142554	0.886643
rs7816870	8	11090291	A	G	39555	21337	0.000410248	0.0358293	0.0114501	0.990864	0.127732	0.0652304	1.95817	0.0502104	-0.147169	0.069439	-2.11939	0.0340572
rs11250122	8	11093308	A	G	39545	21328	-0.00298342	0.0240416	-0.124094	0.901241	0.0172185	0.0416106	0.413802	0.679019	-0.0126744	0.0451614	-0.280647	0.778981
rs73535131	8	11094967	G	A	38299	20668	0.000852343	0.0275377	0.0309519	0.975308	0.00915507	0.048267	0.189676	0.849563	-0.0131126	0.0515827	-0.254205	0.799338
rs11774569	8	11096054	C	T	39407	21257	-0.00660536	0.0120788	-0.546856	0.584478	0.00494579	0.0210439	0.235022	0.814192	-0.00708152	0.023186	-0.305423	0.760044
rs74883870	8	11096085	T	C	27147	14679	-0.000911143	0.0174271	-0.052283	0.958303	0.00141294	0.031571	0.0447543	0.964303	-0.0211644	0.0345301	-0.612927	0.539924
rs17153028	8	11096447	T	C	38742	20899	0.0453917	0.0352053	1.28934	0.197279	-0.076349	0.0640668	-1.19171	0.233375	0.011935	0.0685501	0.174107	0.861782
rs75987312	8	11096802	T	C	39539	21328	-0.0164312	0.0338482	-0.485438	0.627365	-0.0948325	0.0583717	-1.62463	0.104241	0.084018	0.0615427	1.3652	0.172191
rs62488590	8	11100004	A	G	39462	21285	-0.0908141	0.038751	-2.34353	0.0191023	0.0237554	0.0695376	0.341619	0.732638	0.0526087	0.073936	0.711544	0.476747
rs74764740	8	11101127	A	G	39516	21313	-0.0213421	0.0483061	-0.44181	0.658627	-0.0607421	0.0864967	-0.702248	0.482525	0.0580975	0.0959281	0.605635	0.544757
rs116995858	8	11102634	G	C	39483	21298	0.0325173	0.0451107	0.720833	0.471012	-0.140841	0.079589	-1.76961	0.0767925	0.10341	0.0839761	1.23142	0.218166
rs7824557	8	11104111	G	A	39516	21315	0.00355317	0.012016	0.295702	0.767457	0.0267851	0.0206501	1.29709	0.194599	-0.00453687	0.0228266	-0.198754	0.842456
rs7814667	8	11105761	G	A	39457	21284	-0.0151713	0.0268644	-0.564737	0.572253	0.00985486	0.0465169	0.211855	0.83222	0.00729362	0.0509942	0.143029	0.886268
rs118045687	8	11106487	A	G	39539	21325	-0.0340762	0.0287285	-1.18614	0.235565	0.0332927	0.0499289	0.666803	0.504898	0.0688739	0.0529483	1.30078	0.193335
rs4504596	8	11111892	G	A	39467	21286	-0.00321375	0.0338645	-0.0949005	0.924394	0.0975591	0.0613646	1.58983	0.111874	-0.0368033	0.0656696	-0.560431	0.575186
rs2251301	8	11119037	T	C	39459	21281	-0.0112101	0.0154799	-0.724171	0.46896	0.0174195	0.0274107	0.635499	0.525103	-0.0204561	0.0300546	-0.680633	0.496103
rs11986879	8	11119855	A	G	39288	21190	0.00872626	0.0135195	0.645458	0.51863	-0.0176974	0.0230852	-0.766613	0.443312	-0.0140491	0.0252637	-0.556098	0.578144
rs79841628	8	11125211	A	C	39495	21304	-0.0503028	0.0597264	-0.842221	0.399664	0.0560504	0.116597	0.480718	0.630717	0.191493	0.124476	1.53839	0.123954
rs60724206	8	11128374	G	A	39544	21329	0.0330702	0.0346381	0.954733	0.339713	-0.0644347	0.0590353	-1.09146	0.27507	0.03186	0.0624716	0.509992	0.610057
rs62488591	8	11128907	A	G	39456	21282	-0.0858744	0.0395478	-2.17141	0.0299004	0.0667244	0.0703147	0.94894	0.342651	0.0532021	0.075434	0.70528	0.480636
rs117348978	8	11141410	G	A	39514	21312	0.00185502	0.0332865	0.0557288	0.955558	0.0791775	0.0601019	1.31739	0.187709	-0.062344	0.064824	-0.961742	0.336179
rs1529856	8	11146031	G	A	38625	20829	-0.00232961	0.0119404	-0.195104	0.845312	-0.0198996	0.0207516	-0.958941	0.337588	0.00448921	0.0230695	0.194595	0.84571
rs17153118	8	11156288	G	A	39418	21267	-0.000389628	0.0163625	-0.0238123	0.981002	-0.0215572	0.0280694	-0.767996	0.442489	0.00425576	0.0302016	0.140912	0.887939
rs118074109	8	11159226	G	T	39520	21314	-0.0679963	0.0487484	-1.39484	0.163064	-0.0597841	0.0849202	-0.704003	0.481431	0.281938	0.0911605	3.09276	0.00198301
rs73537146	8	11160243	C	T	39483	21298	0.0170073	0.0434743	0.391205	0.695646	-0.0758743	0.0774236	-0.979989	0.327091	0.0458467	0.0856207	0.535463	0.59233
rs3808509	8	11163256	T	G	39470	21292	0.00158714	0.0119596	0.132709	0.894424	0.0179159	0.0205582	0.871476	0.383494	0.00569033	0.0227999	0.249577	0.802914
rs139630635	8	11172536	C	G	38625	20847	0.0270104	0.0615725	0.438676	0.660896	0.0204975	0.104196	0.19672	0.844046	-0.0680274	0.109866	-0.619185	0.535795
rs978149	8	11173444	A	G	39416	21265	-0.0242145	0.0122446	-1.97757	0.0479772	-0.00965396	0.021218	-0.454989	0.649117	0.0241205	0.023293	1.03553	0.300423
rs2251473	8	11177126	A	C	39432	21268	-0.000222947	0.0118034	-0.0188884	0.98493	0.0206821	0.020365	1.01557	0.309832	0.0148519	0.0225759	0.657864	0.510626
rs118092403	8	11180546	T	C	38088	20561	-0.0300491	0.0257191	-1.16836	0.242663	0.00886962	0.0464733	0.190854	0.84864	0.0209614	0.0490137	0.427663	0.668896
rs116881773	8	11186790	G	C	36509	19698	0.0172402	0.0335301	0.514171	0.607133	-0.00592823	0.0588227	-0.100781	0.919724	0.00807158	0.0618568	0.130488	0.89618
rs143349475	8	11188782	G	C	39561	21337	-0.0889051	0.105613	-0.8418	0.3999	-0.12466	0.189097	-0.659241	0.509741	0.221214	0.201999	1.09513	0.273461
rs7831346	8	11193530	T	C	39301	21195	0.0163416	0.0118798	1.37558	0.168952	0.00748676	0.0203418	0.368048	0.712837	-0.00225152	0.0225761	-0.0997302	0.920558
rs2060461	8	11206355	T	G	39428	21265	0.0623682	0.0706379	0.882928	0.377275	-0.307232	0.121483	-2.52901	0.0114385	0.286463	0.136526	2.09823	0.0358852
rs10096194	8	11207672	G	C	39040	21067	0.0138158	0.0119545	1.1557	0.247805	0.000739182	0.0204864	0.0360816	0.971217	0.00672113	0.0227202	0.295821	0.767367
rs73663108	8	11213663	G	A	39556	21336	-0.0104176	0.345341	-0.0301662	0.975935	-3.4889	4.40774	-0.79154	0.428629	3.1049	4.40039	0.705597	0.480439
rs199645849	8	11213708	A	T	31518	17059	0.10811	0.111663	0.968184	0.332952	-0.477685	0.203925	-2.34245	0.0191575	0.164808	0.216649	0.760716	0.446827
rs2293859	8	11216761	G	T	39481	21295	0.0144152	0.0118365	1.21786	0.223276	0.00169385	0.0203113	0.0833942	0.933538	0.00693921	0.022477	0.308726	0.75753
rs73205371	8	11218347	C	A	39465	21289	0.00111202	0.0300307	0.0370296	0.970461	0.0825199	0.0541493	1.52393	0.127525	-0.0754869	0.0571927	-1.31987	0.186879
rs76923010	8	11218937	T	G	39480	21293	0.0736051	0.0698073	1.0544	0.291698	-0.28764	0.119497	-2.40709	0.0160803	0.281973	0.133679	2.10934	0.0349156
rs2572373	8	11219308	T	A	39517	21316	-0.217721	0.265939	-0.818689	0.412964	0.91292	0.473922	1.92631	0.054066	0.035705	0.540806	0.0660219	0.94736
rs62488751	8	11221539	G	C	39515	21313	-0.0126799	0.0453359	-0.279687	0.779718	0.0342262	0.0795679	0.430151	0.667086	-0.065629	0.0869758	-0.754567	0.450509
rs74494561	8	11222919	A	G	39313	21207	0.026509	0.0277851	0.954075	0.340046	-0.00327523	0.047297	-0.0692482	0.944792	0.00778407	0.0502228	0.154991	0.876828
rs117221986	8	11224963	A	G	39515	21316	-0.00753379	0.046655	-0.161479	0.871716	-0.0766153	0.0830238	-0.922811	0.356105	0.0528591	0.0890091	0.593862	0.552605
rs80009637	8	11225386	A	G	39505	21305	-0.0155131	0.0354818	-0.437212	0.661958	0.0182757	0.0612091	0.298578	0.765262	0.0374077	0.0677251	0.552346	0.580711
rs1435285	8	11227596	G	T	39489	21296	0.00109935	0.0230973	0.0475967	0.962038	0.0139144	0.0411349	0.338263	0.735165	0.0199837	0.0439521	0.454671	0.649346
rs2736287	8	11228006	G	A	36445	19669	0.0199873	0.0122643	1.62972	0.103162	0.00313676	0.0213728	0.146764	0.883318	-0.00937767	0.0236666	-0.396241	0.691927
rs76245571	8	11228757	G	A	38772	20913	-0.00845943	0.0174105	-0.485882	0.627051	-0.0384175	0.0306055	-1.25525	0.209389	0.046509	0.0330395	1.40768	0.159226
rs60033951	8	11234317	A	G	39479	21298	0.0414497	0.0259464	1.59752	0.110151	-0.0194929	0.0442954	-0.440066	0.659889	-0.029025	0.0479825	-0.604907	0.545241
rs10091777	8	11234711	A	G	39533	21321	-0.160072	0.0758288	-2.11097	0.0347753	-0.0886957	0.127516	-0.695566	0.486701	0.271901	0.142757	1.90464	0.0568263
rs2572376	8	11237756	A	C	39296	21195	-0.0169779	0.0117493	-1.44501	0.148455	-0.00555537	0.0204117	-0.272166	0.785495	-0.00739056	0.0226193	-0.326737	0.743867
rs73207465	8	11244159	A	G	39492	21303	-0.00634426	0.0243197	-0.260869	0.794194	0.00365444	0.043072	0.0848448	0.932385	0.0350893	0.0457548	0.766898	0.443142
rs6997405	8	11247568	T	C	39569	21345	-0.096197	0.0570065	-1.68747	0.0915126	-0.113117	0.0984365	-1.14914	0.250499	0.212401	0.107438	1.97696	0.0480461
rs112950001	8	11247997	T	C	39060	21065	-0.00398884	0.035017	-0.113912	0.909308	-0.0544573	0.0630273	-0.864028	0.387572	0.0629428	0.0664632	0.947033	0.343622
rs2736309	8	11248956	C	T	39253	21170	-0.020992	0.0123463	-1.70026	0.0890826	-0.0247563	0.0214588	-1.15367	0.248637	0.0136324	0.0236716	0.575894	0.564687
rs73207469	8	11251102	T	C	39483	21297	0.00723537	0.0273443	0.264603	0.791316	-0.0365225	0.0475322	-0.768375	0.442265	0.0676676	0.050739	1.33364	0.182322
rs59380322	8	11253369	T	C	39464	21288	0.0249242	0.0384022	0.64903	0.516319	-0.0685873	0.0686859	-0.998563	0.318006	0.0392956	0.0743662	0.528407	0.597217
rs79429485	8	11253482	C	T	38533	20782	0.0186026	0.034954	0.532203	0.594585	-0.0348916	0.0631798	-0.552259	0.580771	0.0418608	0.0702537	0.595851	0.551275
rs10100187	8	11257495	T	C	39320	21217	-0.000975158	0.0120288	-0.0810686	0.935387	0.0239524	0.0206887	1.15776	0.246964	0.0123824	0.0229008	0.540698	0.588716
rs4841527	8	11258456	G	T	39300	21204	0.00378497	0.0118691	0.318894	0.749807	0.0116638	0.0205917	0.566432	0.5711	0.0113502	0.0227836	0.498172	0.618363
rs73207474	8	11258872	A	G	39473	21291	-0.0332565	0.0200867	-1.65565	0.0977935	0.00365754	0.0347135	0.105364	0.916087	0.0503237	0.0377569	1.33283	0.182586
rs9644737	8	11269005	G	A	34759	18765	0.00601389	0.0136306	0.441204	0.659065	0.0217677	0.0236266	0.921323	0.356882	0.00386315	0.0261274	0.147858	0.882455
rs11775674	8	11272618	T	C	39429	21265	-0.0248972	0.0211071	-1.17957	0.238172	-0.00567106	0.0370259	-0.153165	0.878269	0.0296832	0.0403088	0.736396	0.46149
rs59270946	8	11273342	C	A	39305	21203	0.0244576	0.0200231	1.22147	0.221909	0.0195936	0.0345953	0.566365	0.571146	-0.0753094	0.0378984	-1.98714	0.046907
rs7018324	8	11274122	A	C	39421	21266	-0.011835	0.0130943	-0.903828	0.366086	-0.0134528	0.0227074	-0.592441	0.553556	0.0274434	0.0250251	1.09664	0.2728
rs74906907	8	11274310	C	T	31483	17040	0.00417702	0.0154477	0.270398	0.786854	0.0160405	0.0273128	0.587289	0.55701	-0.0479078	0.0300154	-1.59611	0.110465
rs6980978	8	11274554	T	C	31573	17086	-0.0136735	0.013781	-0.992199	0.3211	-0.0145149	0.0237001	-0.612438	0.540248	0.0264926	0.0264591	1.00127	0.316698
rs2002030	8	11276542	C	T	39514	21312	-0.0297707	0.021362	-1.39363	0.163429	0.00430288	0.0377475	0.113991	0.909245	0.0218528	0.0409839	0.533204	0.593892
rs11781057	8	11276641	A	G	31552	17077	0.00536234	0.0155261	0.345375	0.729812	0.00631067	0.0274922	0.229544	0.818446	-0.0373195	0.0301537	-1.23764	0.215849
rs60580857	8	11278319	C	A	39524	21317	-0.0362829	0.0197923	-1.83318	0.0667758	-0.0476143	0.0340509	-1.39833	0.162015	0.0928521	0.0370213	2.50807	0.0121392
rs74604441	8	11278392	A	G	39377	21244	-0.0195047	0.028661	-0.680532	0.496168	0.0664577	0.0495806	1.3404	0.180116	-0.0790352	0.0541653	-1.45915	0.144524
rs34906655	8	11278541	G	A	31605	17106	0.00554225	0.0154942	0.357698	0.72057	0.00752773	0.0273505	0.275232	0.783138	-0.0413848	0.0300742	-1.37609	0.168794
rs76275473	8	11282907	G	C	39427	21269	-0.028895	0.0259339	-1.11418	0.265203	-0.00869306	0.0454256	-0.191369	0.848236	0.0535584	0.0490884	1.09106	0.275247
rs35451013	8	11284553	C	T	39401	21260	-0.00167554	0.013777	-0.121618	0.903201	-0.0103542	0.0240177	-0.431105	0.666392	-0.00605589	0.0262272	-0.230901	0.817391
rs75956533	8	11284882	A	G	39544	21329	0.020381	0.0401308	0.507864	0.611549	0.0684671	0.0712014	0.961597	0.336252	-0.0559159	0.0758623	-0.737071	0.461079
rs73207493	8	11285733	T	C	31639	17124	-0.0045544	0.0156674	-0.290693	0.771286	-0.0107622	0.0271702	-0.396104	0.692028	-0.0049645	0.029816	-0.166505	0.86776
rs7831885	8	11286069	C	T	38701	20889	-0.0130687	0.014814	-0.882188	0.377675	-0.0161097	0.0260855	-0.617575	0.536856	0.0102505	0.0283221	0.361927	0.717407
rs12115021	8	11289685	G	A	37223	20081	0.0034151	0.015163	0.225225	0.821804	-0.0165244	0.0261219	-0.632587	0.527003	0.0169831	0.0282983	0.600146	0.548409
rs77905676	8	11291293	A	G	39466	21292	0.000189851	0.0419913	0.00452121	0.996393	0.0715026	0.0766933	0.932318	0.351172	-0.0655724	0.0806248	-0.813303	0.416044
rs111707729	8	11295597	T	C	39260	21179	-0.00811142	0.0309834	-0.261799	0.793476	0.087324	0.0548815	1.59114	0.111578	-0.0474879	0.0587134	-0.80881	0.418624
rs77542386	8	11295664	A	G	39472	21294	0.212143	0.371746	0.570666	0.568226	-0.828055	0.759467	-1.09031	0.275576	0.406043	0.760513	0.533906	0.593406
rs3021518	8	11296049	A	T	39322	21214	0.0127205	0.0140312	0.906583	0.364627	-0.0235701	0.0241403	-0.976378	0.328877	-0.0046798	0.0262272	-0.178433	0.858383
rs12674532	8	11296189	C	T	39581	21351	0.0195841	0.0321408	0.609322	0.542311	0.00946017	0.0569992	0.16597	0.86818	-0.0210988	0.0623858	-0.338199	0.735213
rs12114115	8	11298606	A	G	39348	21229	-0.00471718	0.0164209	-0.287267	0.773908	0.000877071	0.0286326	0.0306319	0.975563	0.0295689	0.0311554	0.949078	0.342581
rs3021512	8	11301601	C	G	39469	21289	0.0131022	0.0140386	0.933301	0.350665	-0.0339133	0.0241345	-1.40518	0.159968	0.00449268	0.0262615	0.171074	0.864165
rs3021514	8	11302044	T	G	39420	21263	0.0181222	0.0174127	1.04075	0.297993	0.0156856	0.0311938	0.502845	0.615073	-0.0625772	0.0340538	-1.8376	0.0661217
rs35657205	8	11302095	T	C	39413	21257	0.0109765	0.0296682	0.369976	0.7114	-0.0525587	0.0535193	-0.982051	0.326075	0.0489952	0.0570746	0.858443	0.390648
rs67932868	8	11303445	A	G	31534	17072	0.00113993	0.0157725	0.0722734	0.942384	-0.0229509	0.0273535	-0.839049	0.401442	0.00330225	0.0300386	0.109933	0.912462
rs2409771	8	11304143	G	A	39459	21285	0.0179511	0.0117702	1.52513	0.127227	0.0429522	0.0206239	2.08264	0.0372841	-0.0570853	0.0226707	-2.51802	0.0118016
rs117893146	8	11305276	G	T	39451	21282	0.0335036	0.0248328	1.34917	0.177283	0.00606746	0.0418175	0.145094	0.884637	-0.0338538	0.0442909	-0.764351	0.444658
rs2409773	8	11306615	C	T	39214	21152	0.0111875	0.0123307	0.90729	0.364253	0.0375049	0.0216815	1.72981	0.0836651	-0.025878	0.0237071	-1.09157	0.27502
rs58319820	8	11308496	A	C	31633	17120	-0.00575501	0.0151576	-0.379678	0.704184	-0.00731781	0.0264012	-0.277178	0.781644	-0.00178864	0.0291095	-0.0614451	0.951005
rs56286613	8	11310319	T	C	31559	17079	0.00133337	0.0156989	0.0849342	0.932314	-0.0107483	0.0273739	-0.392649	0.694579	-0.0108567	0.0300112	-0.361753	0.717536
rs11784897	8	11310442	A	G	31537	17068	-0.0138989	0.0132943	-1.04548	0.2958	-0.0442404	0.0231328	-1.91245	0.0558182	0.0336372	0.0255634	1.31584	0.188229
rs74510602	8	11311339	C	A	31508	17052	-0.0154445	0.0132854	-1.16251	0.245027	-0.0440716	0.0231222	-1.90603	0.0566462	0.0339782	0.0255594	1.32938	0.183723
rs73209241	8	11311666	T	C	31630	17120	0.000255734	0.0156622	0.0163281	0.986973	-0.00957823	0.0272495	-0.3515	0.725213	-0.00669283	0.0299012	-0.223832	0.822888
rs13248746	8	11311838	C	T	39419	21264	0.00823725	0.0123227	0.668459	0.503841	0.0198541	0.0213274	0.930916	0.351897	-0.0120278	0.0234468	-0.512982	0.607964
rs73209250	8	11314277	C	T	30159	16324	-0.00365345	0.0159906	-0.228475	0.819277	-0.00499524	0.0280349	-0.17818	0.858582	0.000431415	0.0307803	0.0140159	0.988817
rs116966174	8	11320550	T	C	39477	21296	-0.0628175	0.0313724	-2.00232	0.0452506	0.0787767	0.056249	1.4005	0.161364	0.0206462	0.0599245	0.344537	0.730443
rs35392069	8	11320915	T	C	39475	21292	-0.00957091	0.0494425	-0.193577	0.846507	0.0533036	0.0879641	0.60597	0.544535	-0.0191404	0.0953455	-0.200748	0.840896
rs117267652	8	11321911	T	C	39529	21321	-0.0401575	0.0426551	-0.941448	0.346476	-0.134275	0.0736512	-1.82313	0.0682844	0.0613556	0.0794455	0.772298	0.439938
rs9644687	8	11323025	A	G	39378	21240	0.0129731	0.0128552	1.00917	0.312893	0.022467	0.0223724	1.00423	0.315267	-0.0109786	0.0245147	-0.447837	0.654271
rs73209259	8	11328540	C	T	31562	17082	-0.00583011	0.0156376	-0.372826	0.709278	-0.0189627	0.0275386	-0.688585	0.491085	0.00376772	0.0302483	0.12456	0.900872
rs2736326	8	11328835	A	G	39424	21264	-0.00653084	0.0173422	-0.376587	0.70648	0.01147	0.030437	0.376843	0.70629	0.0229988	0.0329234	0.698554	0.484831
rs11250139	8	11331046	A	G	38994	21037	-0.00962274	0.0117813	-0.816783	0.414052	-0.015121	0.0209295	-0.722472	0.470004	0.00706089	0.0230345	0.306535	0.759197
rs13257831	8	11332964	C	G	39502	21306	0.00944223	0.0127248	0.742031	0.458068	0.0299833	0.0219511	1.36591	0.171967	-0.0148533	0.0240864	-0.616666	0.537455
rs936546	8	11333353	T	C	39325	21217	-0.0103123	0.0118986	-0.866682	0.386116	-0.0370738	0.0203227	-1.82426	0.0681134	0.0222905	0.022505	0.990469	0.321945
rs1564268	8	11339102	C	G	39450	21282	0.0108802	0.0474742	0.22918	0.818729	-0.158441	0.0856727	-1.84938	0.0644031	0.0646357	0.0903381	0.715486	0.474309
rs73209267	8	11339819	G	A	39361	21228	0.0118262	0.0413496	0.286005	0.774874	-0.0318389	0.0731782	-0.435086	0.6635	-0.0440876	0.0758559	-0.581202	0.561104
rs7812879	8	11340181	T	C	39487	21300	-0.0109203	0.0155375	-0.702835	0.482159	0.0214304	0.0274795	0.779866	0.43547	0.0273517	0.0297393	0.919718	0.35772
rs2254546	8	11343680	A	G	39494	21304	-0.0126802	0.0155185	-0.817102	0.41387	0.0215312	0.0274228	0.78516	0.43236	0.0284362	0.0297054	0.957271	0.33843
rs2736340	8	11343973	T	C	39495	21305	0.0250096	0.0132061	1.8938	0.0582521	0.0243331	0.0225859	1.07736	0.281321	-0.0325759	0.0246458	-1.32176	0.186248
rs13277113	8	11349186	A	G	39178	21138	0.0248434	0.0132769	1.87117	0.0613217	0.0228883	0.0227906	1.00429	0.31524	-0.0301108	0.0248599	-1.21122	0.225811
rs922483	8	11351912	T	C	39455	21284	0.0242319	0.0127507	1.90044	0.0573749	0.0117261	0.0218617	0.536377	0.591698	-0.0287809	0.0239465	-1.20188	0.229409
rs2618476	8	11352541	C	T	39511	21309	0.0249005	0.0131024	1.90045	0.057374	0.02029	0.0224982	0.90185	0.367137	-0.026244	0.0245409	-1.0694	0.284891
rs62489089	8	11352664	A	C	39543	21329	-0.0201949	0.0327345	-0.61693	0.537281	0.0590669	0.0557176	1.06011	0.289094	-0.0438568	0.0592476	-0.74023	0.459161
rs4606022	8	11354933	G	A	36384	19646	-0.0316936	0.0124115	-2.55357	0.0106623	0.00506931	0.0216612	0.234027	0.814964	0.0350508	0.0239157	1.4656	0.142758
rs79103459	8	11357215	A	G	39557	21336	-0.0044761	0.0587411	-0.0762005	0.93926	0.0169793	0.112266	0.151243	0.879784	-0.105201	0.121928	-0.862809	0.388242
rs1600249	8	11359638	T	G	39512	21308	0.0175004	0.013522	1.29422	0.195588	0.028491	0.0229504	1.24142	0.214452	-0.027265	0.0252057	-1.0817	0.279385
rs111965253	8	11362431	C	G	39499	21308	0.0130574	0.0200411	0.651529	0.514705	-0.0401003	0.0354853	-1.13005	0.258454	-0.0101919	0.0382238	-0.266637	0.789749
rs6981777	8	11362796	T	C	39507	21308	-0.0472603	0.06335	-0.74602	0.455655	0.0333028	0.113581	0.293207	0.769364	0.179503	0.119321	1.50437	0.132487
rs75237278	8	11363206	T	C	39549	21333	0.00700166	0.0281949	0.248331	0.803878	-0.0815114	0.0500395	-1.62894	0.103326	0.0758219	0.0535464	1.416	0.156774
rs2618463	8	11364138	G	A	39474	21295	-0.032836	0.0495671	-0.662455	0.507679	-0.061864	0.0886822	-0.697592	0.485433	0.0921567	0.0934462	0.986201	0.324035
rs77072957	8	11373791	G	A	39380	21240	0.00941772	0.0148771	0.633033	0.526712	-0.021541	0.0258447	-0.83348	0.404574	-0.0209063	0.0282869	-0.73908	0.459858
rs73663155	8	11374314	T	C	39503	21305	0.0842249	0.0594004	1.41792	0.156215	0.0657212	0.10801	0.608471	0.542875	-0.188171	0.114241	-1.64714	0.0995284
rs2252534	8	11384713	C	A	39420	21258	0.00828434	0.0135486	0.611453	0.5409	-0.0166695	0.0236863	-0.703761	0.481581	-0.0153854	0.0258476	-0.595234	0.551687
rs80205973	8	11384930	A	C	39492	21303	0.00543653	0.054195	0.100314	0.920095	-0.015725	0.0887241	-0.177235	0.859324	-0.0733416	0.10115	-0.725074	0.468407
rs73209290	8	11385007	A	G	39355	21227	-0.0130866	0.016955	-0.771842	0.440208	0.014411	0.0300177	0.480083	0.631168	0.0387098	0.032438	1.19335	0.232734
rs117286710	8	11385469	C	T	39487	21299	0.0611548	0.0448406	1.36383	0.172622	-0.106331	0.0826699	-1.28621	0.19837	-0.0173564	0.0886512	-0.195782	0.84478
rs2264304	8	11387917	T	G	39435	21268	-0.122223	0.0781423	-1.56411	0.117792	0.00854717	0.143899	0.0593971	0.952636	0.30529	0.151106	2.02037	0.0433448
rs2264306	8	11388449	A	G	39442	21281	-0.00319349	0.0123626	-0.258318	0.796162	-0.0443097	0.0216323	-2.04831	0.0405295	0.0188276	0.0238846	0.788272	0.430537
rs76297890	8	11388517	A	G	39188	21132	0.0103595	0.0167857	0.617161	0.537129	-0.0396998	0.0290464	-1.36677	0.171696	0.0111155	0.0317959	0.34959	0.726647
rs117337498	8	11390517	A	G	39423	21261	-0.0793429	0.0568003	-1.39688	0.162451	0.0391943	0.0977036	0.401155	0.688306	0.0584812	0.103139	0.567014	0.570705
rs78161669	8	11393200	T	C	39492	21303	-0.00827204	0.0339605	-0.243578	0.807558	0.02971	0.0594371	0.499857	0.617176	0.00646663	0.0647395	0.099887	0.920434
rs117291495	8	11393598	T	G	34830	18826	-0.0802975	0.0778513	-1.03142	0.302343	0.0969332	0.146681	0.660842	0.508714	0.152839	0.15358	0.995173	0.319652
rs118023637	8	11395295	C	T	39436	21271	0.00981277	0.0271605	0.361288	0.717884	-0.00248372	0.0483751	-0.0513429	0.959052	-0.0441736	0.050904	-0.867783	0.385513
rs75908053	8	11396257	A	G	39469	21287	-0.0672483	0.0444802	-1.51187	0.130567	0.124864	0.0777736	1.60548	0.108389	-0.0550332	0.0842013	-0.653591	0.513375
rs2248325	8	11396874	G	A	37541	20255	0.00160527	0.0119343	0.13451	0.893	0.0296915	0.0208223	1.42595	0.153884	-0.00369686	0.0230463	-0.16041	0.872558
rs80167929	8	11400650	A	G	39242	21175	-0.0550336	0.0456303	-1.20608	0.227788	0.0947535	0.0785539	1.20622	0.227731	-0.032386	0.0847709	-0.382042	0.70243
rs7017352	8	11402224	G	C	39484	21295	0.0624459	0.0444312	1.40545	0.159887	-0.05651	0.0789099	-0.716133	0.473909	-0.0797862	0.0835841	-0.954562	0.339799
rs2244931	8	11403769	C	G	39330	21216	0.00329512	0.0117831	0.279648	0.779748	-0.0310787	0.0204105	-1.52268	0.127839	0.000966551	0.0226249	0.0427206	0.965924
rs6994605	8	11405437	G	A	39564	21338	-0.0429784	0.0421357	-1.02	0.307728	0.107948	0.0736017	1.46665	0.14247	-0.0701436	0.0795631	-0.88161	0.377988
rs55758736	8	11405576	A	G	39538	21324	0.0210335	0.0570415	0.368741	0.712321	-0.110193	0.10073	-1.09394	0.273981	0.122519	0.104767	1.16944	0.242226
rs3808499	8	11406900	C	T	39529	21322	0.00848787	0.0118201	0.718086	0.472704	-0.0147242	0.020406	-0.721564	0.470562	-0.00352841	0.0225126	-0.15673	0.875457
rs78993441	8	11407039	C	A	39490	21298	-0.0861238	0.0409599	-2.10264	0.0354975	0.117011	0.0721367	1.62207	0.104789	-0.0317119	0.0782045	-0.4055	0.68511
rs922485	8	11408606	C	T	34959	18870	-0.00665766	0.0177109	-0.375908	0.706985	0.0769809	0.0304083	2.53158	0.0113551	-0.00286361	0.0331187	-0.0864649	0.931097
rs7812322	8	11410797	C	T	39519	21314	-0.0248402	0.0604948	-0.410617	0.681353	-0.0120711	0.102179	-0.118137	0.905959	-0.0445234	0.110117	-0.404328	0.685972
rs141865425	8	11412934	A	G	39505	21307	-0.0551683	0.0742419	-0.743088	0.457428	-0.238839	0.136274	-1.75264	0.0796633	0.312471	0.149711	2.08716	0.0368741
rs73195298	8	11413192	C	T	39482	21297	0.0139801	0.01691	0.826736	0.408387	0.0544904	0.0290376	1.87654	0.0605805	-0.0125865	0.0315508	-0.398926	0.689947
rs17153454	8	11414659	A	G	39378	21235	-0.0114593	0.0138299	-0.828589	0.407337	0.00349883	0.023984	0.145882	0.884014	-0.0242606	0.0262053	-0.925788	0.354556
rs77401687	8	11415492	C	A	39512	21312	-0.0773163	0.125148	-0.6178	0.536707	0.133819	0.195947	0.682934	0.494648	-0.309719	0.210195	-1.47348	0.140621
rs17153470	8	11417346	C	A	39542	21324	-0.0860919	0.0715088	-1.20393	0.228615	0.0774676	0.119294	0.649383	0.516091	0.0496631	0.12869	0.385913	0.699561
rs77181656	8	11418341	T	C	39463	21288	-0.0593078	0.0438497	-1.35253	0.176207	0.0499454	0.0767673	0.650608	0.5153	-0.0235898	0.0839712	-0.280928	0.778766
rs112254800	8	11418678	C	T	39522	21317	-0.0109357	0.0679194	-0.16101	0.872086	0.0203867	0.114769	0.177633	0.859011	-0.00320345	0.121811	-0.0262985	0.979019
rs146505280	8	11418856	T	C	39531	21323	-0.0761681	0.139564	-0.545756	0.585233	0.380757	0.308149	1.23562	0.216599	-0.464856	0.34729	-1.33852	0.180725
rs73197317	8	11425034	T	C	39475	21295	0.0120979	0.0334125	0.362078	0.717294	0.102294	0.0596316	1.71543	0.0862663	-0.0587551	0.0637182	-0.922108	0.356472
rs13280813	8	11425105	T	G	39386	21248	-0.00154706	0.0117396	-0.131781	0.895158	-0.0266858	0.0201746	-1.32274	0.185922	-0.00508919	0.0223349	-0.227858	0.819757
rs12547947	8	11427341	G	T	39297	21194	0.00609949	0.0122806	0.496676	0.619418	0.00635964	0.0212557	0.299197	0.76479	-0.0153873	0.0234023	-0.65751	0.510853
rs34417510	8	11428424	T	C	39546	21328	-0.0534893	0.0888366	-0.602108	0.547102	-0.0283146	0.155336	-0.182279	0.855364	0.180722	0.163815	1.10321	0.269937
rs112008531	8	11433213	C	T	39545	21331	-0.0773263	0.0761653	-1.01524	0.30999	-0.0744339	0.131389	-0.566514	0.571045	0.0922524	0.136393	0.676371	0.498805
rs77411380	8	11436354	T	C	37773	20372	-0.0483397	0.0514225	-0.94005	0.347192	0.0898673	0.0884024	1.01657	0.309357	0.0469034	0.0971863	0.482613	0.629371
rs12677326	8	11439225	A	G	38887	20974	0.00761269	0.0129228	0.589091	0.5558	-0.00250799	0.0222185	-0.112879	0.910127	0.0182283	0.0245572	0.74228	0.457918
rs62490930	8	11441069	T	C	39462	21287	0.0191911	0.0181146	1.05943	0.289406	0.0431216	0.0311388	1.38482	0.166107	-0.0113667	0.0337397	-0.336894	0.736196
rs11783137	8	11448738	T	G	39429	21262	0.000307566	0.0231464	0.0132879	0.989398	0.0369683	0.0410567	0.900421	0.367896	0.035278	0.0443078	0.796203	0.425914
rs117780551	8	11449985	T	C	38020	20507	0.0109073	0.0368151	0.296272	0.767023	0.0656989	0.0632809	1.03821	0.299172	-0.102034	0.06926	-1.4732	0.140697
rs79466855	8	11452059	T	C	39428	21269	0.0295484	0.0236937	1.2471	0.212362	-0.076316	0.0414836	-1.83967	0.0658172	-0.0196668	0.0449913	-0.437125	0.66202
rs34876360	8	11455262	A	G	39435	21270	0.0180131	0.0124116	1.45132	0.146692	0.0128293	0.0213693	0.600364	0.548264	-0.0135664	0.023538	-0.576363	0.56437
rs79802030	8	11456604	G	A	39531	21320	-0.0321026	0.0258532	-1.24173	0.214338	0.0374469	0.0451198	0.829943	0.406571	-0.0144267	0.0486563	-0.296502	0.766847
rs118151985	8	11458231	T	C	39568	21341	0.054555	0.0323046	1.68877	0.0912635	-0.136538	0.0564689	-2.41793	0.0156092	0.0933837	0.0598062	1.56144	0.11842
rs112396836	8	11460103	G	C	39433	21271	-0.0284909	0.0233805	-1.21857	0.223006	-0.038792	0.0410123	-0.945861	0.34422	0.055839	0.0443105	1.26017	0.207607
rs13248109	8	11462517	A	C	39323	21212	-0.00218233	0.0119358	-0.182839	0.854924	0.00071274	0.0203371	0.0350463	0.972043	-0.0194263	0.0225433	-0.861734	0.388834
rs73201416	8	11467688	G	A	39343	21219	0.00828144	0.0326734	0.253461	0.799912	0.0863977	0.0578387	1.49377	0.135236	-0.0496656	0.0619675	-0.801478	0.422855
rs10106995	8	11469622	T	C	39385	21242	-0.0159917	0.0236687	-0.675645	0.499266	-0.00720498	0.0434679	-0.165754	0.86835	0.0134041	0.0474188	0.282674	0.777426
rs77015314	8	11469904	A	G	39551	21331	0.0134528	0.0336494	0.399793	0.689309	0.078316	0.0615452	1.2725	0.203197	-0.0608771	0.065367	-0.931313	0.351692
rs2250556	8	11470573	C	T	39350	21231	0.00101015	0.0129437	0.0780414	0.937795	0.0132031	0.0222592	0.593152	0.553079	-0.00474652	0.024501	-0.193727	0.84639
rs75452611	8	11472324	A	G	39530	21321	0.0420134	0.0356887	1.17722	0.239107	-0.166547	0.0631354	-2.63792	0.00834151	0.0777789	0.0681592	1.14114	0.253814
rs74797458	8	11473710	C	T	39536	21321	-0.00400933	0.0294267	-0.136248	0.891625	0.0383991	0.050135	0.765914	0.443727	-0.0273259	0.0530993	-0.514618	0.60682
rs936548	8	11476467	A	G	39301	21203	0.0173322	0.012551	1.38094	0.167298	0.0111905	0.0218695	0.511695	0.608865	-0.0372066	0.0239854	-1.55122	0.120849
rs1017804	8	11477956	G	T	39441	21279	0.0163208	0.0133567	1.22191	0.221741	0.00316802	0.0231998	0.136553	0.891384	-0.0270443	0.0252405	-1.07147	0.28396
rs116866162	8	11482360	A	G	39573	21346	-0.0474569	0.0382781	-1.23979	0.215052	0.0440918	0.068278	0.645769	0.518429	0.0685649	0.0740795	0.925558	0.354676
rs2246403	8	11482466	G	A	39526	21321	0.00948238	0.013967	0.678913	0.497193	0.0205142	0.0241211	0.850469	0.395064	-0.0381192	0.0262533	-1.45198	0.146507
rs12681079	8	11483870	C	A	39461	21285	-0.027297	0.0128694	-2.12108	0.0339152	0.00619081	0.0224192	0.276138	0.782442	0.0453378	0.0247371	1.83278	0.0668348
rs2256241	8	11494657	G	A	39405	21256	-0.0175971	0.0120859	-1.45601	0.145391	0.041901	0.021184	1.97796	0.0479335	0.0117729	0.0233693	0.503778	0.614417
rs77443538	8	11496595	G	C	39411	21259	-0.028298	0.0444064	-0.63725	0.523962	0.113461	0.080583	1.408	0.159131	-0.0354599	0.0858113	-0.413231	0.679437
rs2252902	8	11499277	T	C	39450	21282	0.0276173	0.012813	2.15542	0.0311291	-0.0237593	0.0219064	-1.08458	0.278106	-0.0497931	0.0240878	-2.06715	0.0387196
rs77403785	8	11500989	G	T	39441	21271	-0.0261484	0.0285425	-0.916121	0.359604	-0.0147691	0.0513318	-0.287718	0.773562	0.0610263	0.0549343	1.1109	0.266613
rs2100964	8	11501364	A	G	39407	21258	0.0107762	0.0117652	0.915937	0.3597	-0.00673058	0.0204115	-0.329745	0.741593	-0.0249968	0.0227032	-1.10103	0.270885
rs76837891	8	11503021	G	A	39470	21291	0.00285531	0.0234416	0.121805	0.903053	-0.0692439	0.0419322	-1.65133	0.0986714	0.0427283	0.0452782	0.943685	0.345331
rs17153585	8	11504870	C	T	39461	21284	0.0167626	0.0160625	1.04358	0.296678	0.0328406	0.0273935	1.19885	0.230588	-0.0756172	0.0298206	-2.53573	0.0112212
rs6601601	8	11508448	C	T	39044	21067	0.0181216	0.0142469	1.27197	0.203383	-0.0269173	0.0247348	-1.08824	0.276491	-0.0014918	0.0270951	-0.0550578	0.956092
rs117660206	8	11509130	T	C	39235	21161	0.0306101	0.0346132	0.884348	0.376508	-0.132294	0.0608774	-2.17312	0.0297711	0.118961	0.0662901	1.79455	0.0727255
rs75892530	8	11510593	T	C	39116	21101	0.0255864	0.0255856	1.00003	0.317295	-0.0170987	0.0454305	-0.37637	0.706642	-0.0102721	0.049202	-0.208774	0.834625
rs117989794	8	11516372	T	C	39551	21334	0.0692547	0.0458237	1.51133	0.130704	-0.158833	0.0821484	-1.93349	0.0531763	0.114613	0.0888954	1.2893	0.197295
rs4841579	8	11516592	G	T	36231	19551	-0.0152243	0.0138706	-1.09759	0.272384	0.0304425	0.0242079	1.25754	0.208557	0.0161062	0.02653	0.607094	0.543788
rs61579736	8	11518464	A	G	39414	21261	0.0006228	0.0132242	0.0470954	0.962437	0.0326703	0.0225543	1.44852	0.147473	-0.0298405	0.0248561	-1.20053	0.229934
rs77193599	8	11519499	T	G	39568	21342	0.056251	0.0348262	1.61519	0.106269	-0.0592462	0.0612415	-0.967419	0.333335	-0.0345602	0.06508	-0.531041	0.59539
rs77959231	8	11520917	T	C	32539	17569	0.0525722	0.0421056	1.24858	0.211819	-0.138437	0.0796422	-1.73824	0.0821691	0.0315075	0.0851362	0.370083	0.711321
rs55986436	8	11521811	C	G	39515	21314	0.00777634	0.0251527	0.309166	0.757195	-0.0101279	0.0433575	-0.233591	0.815302	-0.0275227	0.0464639	-0.592346	0.553619
rs11774712	8	11522606	C	T	39500	21304	-0.0186114	0.0248	-0.750458	0.452979	-0.0339917	0.0435527	-0.780472	0.435113	0.065039	0.0466706	1.39358	0.163446
rs79125998	8	11524136	T	C	39402	21253	0.0384143	0.0393181	0.977013	0.328563	-0.0258056	0.0711103	-0.362896	0.716683	0.0111191	0.0760433	0.14622	0.883748
rs11250157	8	11525435	G	A	39206	21152	0.0139517	0.0116912	1.19335	0.232731	-0.0517777	0.020124	-2.57293	0.0100841	0.0124881	0.022253	0.561189	0.574669
rs11777330	8	11529198	G	A	39112	21094	0.00230883	0.0201442	0.114615	0.90875	-0.0413975	0.0351986	-1.17611	0.23955	0.0229458	0.0378666	0.605965	0.544538
rs75394686	8	11534146	G	A	39433	21266	0.0486705	0.0331082	1.47005	0.141549	-0.0256215	0.0600887	-0.426394	0.669821	0.00933021	0.065829	0.141734	0.88729
rs55994985	8	11537190	G	T	35889	19373	-0.00679619	0.0122884	-0.553059	0.580223	-0.00266518	0.021105	-0.126282	0.899509	0.0109831	0.0233598	0.470173	0.638232
rs11784691	8	11541697	G	A	38626	20834	0.0236799	0.017846	1.32691	0.18454	0.0141698	0.0311964	0.454214	0.649675	-0.0349244	0.0338985	-1.03026	0.302886
rs73201460	8	11542672	C	T	38321	20673	0.0164699	0.0350502	0.469893	0.638431	-0.0253332	0.0623861	-0.406072	0.68469	0.0580791	0.0668313	0.869041	0.384825
rs4841583	8	11546264	G	T	39445	21278	0.0254166	0.0458381	0.554487	0.579246	0.085989	0.0898998	0.956499	0.33882	0.00248542	0.0964634	0.0257654	0.979444
rs117485334	8	11551347	T	G	39419	21263	0.075443	0.0571782	1.31944	0.187023	0.0607015	0.101454	0.598316	0.549629	-0.159031	0.1055	-1.50739	0.13171
rs80077219	8	11562526	T	C	39552	21331	0.00201298	0.041534	0.0484659	0.961345	0.0670023	0.0769527	0.870695	0.383921	-0.101331	0.0826533	-1.22597	0.22021
rs73203483	8	11563525	G	A	35571	19212	0.0083373	0.0181988	0.458124	0.646864	0.0164737	0.0329269	0.500311	0.616856	-0.0459421	0.0355004	-1.29413	0.195621
rs4469416	8	11575840	T	G	39474	21293	0.0690179	0.0360099	1.91664	0.0552837	0.00748895	0.0645201	0.116072	0.907596	-0.105739	0.0679801	-1.55544	0.119841
rs73203489	8	11576486	C	T	39164	21128	0.0203535	0.0380123	0.535446	0.592342	-0.101562	0.0658174	-1.54309	0.12281	0.147259	0.070939	2.07586	0.0379073
rs73203495	8	11580334	G	A	39368	21229	0.0106862	0.0152703	0.699803	0.48405	0.00909497	0.0261805	0.347395	0.728295	0.0139323	0.0287659	0.484334	0.628149
rs73203500	8	11582707	A	G	39440	21273	0.00324233	0.0208785	0.155295	0.876589	0.0091632	0.03632	0.252291	0.800816	-0.0108801	0.0390395	-0.278695	0.780479
rs10086064	8	11583841	C	T	39458	21288	-0.0112206	0.0121032	-0.927074	0.353888	0.0260994	0.0209605	1.24517	0.21307	0.014561	0.0231249	0.629666	0.528913
rs74459197	8	11584909	T	C	39506	21308	-0.0119521	0.0530619	-0.225248	0.821786	0.068286	0.102286	0.667597	0.504391	0.0108225	0.110732	0.0977361	0.922142
rs111589866	8	11589961	C	T	39409	21257	0.0286442	0.0252651	1.13374	0.256903	0.00459771	0.0445553	0.103191	0.917811	-0.0368536	0.0487524	-0.755935	0.449688
rs2898295	8	11595969	A	G	39364	21234	0.0174995	0.0117371	1.49096	0.135972	-0.0572085	0.0201919	-2.83324	0.00460783	-0.000488575	0.0223884	-0.0218227	0.982589
rs10090884	8	11599570	C	A	39407	21257	-0.00223606	0.0220015	-0.101632	0.919049	0.071527	0.0380715	1.87875	0.0602782	-0.0285421	0.0410405	-0.695464	0.486765
rs75385343	8	11600532	T	C	39505	21308	0.0448505	0.0271673	1.6509	0.098759	-0.0581682	0.0470265	-1.23692	0.216116	0.0447089	0.0505971	0.883625	0.376898
rs28709984	8	11604659	T	C	39442	21274	-0.0209678	0.0179097	-1.17075	0.2417	-0.014401	0.0313499	-0.459362	0.645974	0.011927	0.0337496	0.353395	0.723792
rs2173117	8	11605130	A	C	39457	21283	0.000814396	0.0122895	0.0662676	0.947165	0.00756358	0.0211913	0.356918	0.721153	0.00592316	0.0234496	0.252592	0.800584
rs3729848	8	11607930	T	C	39368	21227	0.0125899	0.0164012	0.767623	0.442711	0.0222556	0.0286599	0.776539	0.437431	-0.040365	0.0315424	-1.2797	0.200649
rs13264774	8	11612315	T	C	39513	21312	0.0164609	0.0153912	1.0695	0.284844	0.0157747	0.026459	0.596196	0.551044	-0.0143621	0.0288115	-0.498483	0.618144
rs804280	8	11612698	C	A	39460	21286	-0.00334055	0.0119337	-0.279926	0.779534	-0.0357911	0.0205601	-1.7408	0.0817179	0.0121013	0.0227709	0.531436	0.595117
rs115372595	8	11614483	T	C	39580	21349	0.0305688	0.0860826	0.35511	0.722507	0.0835523	0.158096	0.528492	0.597158	-0.0777375	0.165419	-0.469942	0.638397
rs3729856	8	11614575	G	A	39468	21286	-0.0207322	0.0174454	-1.18841	0.234673	-0.013124	0.0305437	-0.429679	0.667429	0.00120546	0.0331346	0.0363808	0.970979
rs114868912	8	11614584	A	G	38816	20940	0.0348714	0.257002	0.135686	0.89207	-0.579014	0.530137	-1.0922	0.274746	0.685291	0.529952	1.29312	0.19597
rs745379	8	11615695	A	G	38674	20857	0.00551498	0.0117985	0.467432	0.640191	0.0257502	0.0204218	1.26092	0.207339	-0.00247396	0.0226065	-0.109436	0.912857
rs55633527	8	11615887	T	C	39527	21320	-0.295042	0.12905	-2.28626	0.0222391	0.169625	0.234275	0.724044	0.469039	0.502326	0.242478	2.07164	0.0382991
rs1062270	8	11617339	A	G	39504	21307	-0.0172254	0.0215961	-0.797614	0.425095	-0.00975523	0.0377698	-0.258281	0.79619	0.0370358	0.0411217	0.900638	0.367781
rs804287	8	11618311	T	C	39192	21144	-0.00204694	0.01225	-0.167096	0.867294	0.00563372	0.0212146	0.265559	0.790579	0.00332556	0.0235673	0.141109	0.887784
rs36018280	8	11619397	A	G	38235	20629	-0.00768949	0.0135904	-0.565802	0.571529	-0.017812	0.02379	-0.748717	0.454028	0.0291415	0.0257403	1.13213	0.257579
rs35833462	8	11629070	A	G	39581	21349	0.0508079	0.086893	0.584718	0.558737	0.0999664	0.154905	0.645341	0.518706	-0.0976052	0.155989	-0.625717	0.5315
rs804258	8	11634809	G	A	39512	21310	4.09547e-05	0.0117521	0.0034849	0.997219	0.0107922	0.0204006	0.529014	0.596796	0.0164526	0.0225463	0.729728	0.465556
rs8191596	8	11635367	G	A	39344	21221	0.0111847	0.0408967	0.273486	0.78448	-0.1249	0.0717816	-1.74	0.081859	0.105242	0.0773072	1.36135	0.173402
rs4840581	8	11635569	T	C	39212	21150	0.000866537	0.0118075	0.0733889	0.941497	0.0258408	0.0202427	1.27655	0.201761	0.000725516	0.0224246	0.0323536	0.97419
rs8191598	8	11635616	G	A	39445	21274	-0.00739706	0.0132472	-0.558386	0.576581	-0.0103882	0.0231688	-0.448371	0.653886	0.0175062	0.0250836	0.697914	0.485231
rs8191613	8	11637276	A	G	39545	21330	0.0618301	0.0476655	1.29717	0.194573	0.145343	0.0776545	1.87166	0.0612533	-0.263649	0.0857235	-3.07557	0.002101
rs6601606	8	11638244	G	A	39566	21340	0.068648	0.0476388	1.44101	0.149582	0.138956	0.0775442	1.79196	0.0731392	-0.264732	0.0856069	-3.09241	0.00198539
rs8191620	8	11639188	A	C	39550	21332	-0.020651	0.0419968	-0.491728	0.622911	0.113644	0.0726299	1.5647	0.117652	-0.118088	0.0760859	-1.55203	0.120655
rs8191664	8	11643553	T	G	39594	21355	0.0668046	0.0479755	1.39247	0.163779	0.142039	0.0783987	1.81175	0.0700247	-0.256882	0.0864692	-2.97079	0.00297036
rs6997097	8	11643972	C	T	39379	21240	0.0190566	0.0205248	0.928467	0.353165	0.0117973	0.0364527	0.323634	0.746215	-0.029551	0.0387042	-0.76351	0.445159
rs2740438	8	11644647	T	G	39575	21346	0.0821689	0.0462798	1.77548	0.0758189	0.116962	0.0747873	1.56393	0.117835	-0.245548	0.0814532	-3.01459	0.00257328
rs73207234	8	11646791	G	T	39514	21309	0.0130826	0.0366548	0.356913	0.721157	-0.0302453	0.0633918	-0.477116	0.63328	0.0784001	0.0687314	1.14067	0.254006
rs1883017	8	11647014	A	G	39474	21289	0.01407	0.0137489	1.02335	0.306141	0.0140728	0.0240277	0.585691	0.558083	-0.0167774	0.026557	-0.631752	0.527549
rs2740443	8	11648722	G	A	39450	21281	-0.0102426	0.0137654	-0.744083	0.456826	0.0151035	0.0235955	0.640103	0.522106	0.0329728	0.0258239	1.27683	0.201662
rs7845566	8	11653150	C	T	39499	21304	-0.0171827	0.015208	-1.12985	0.258541	-0.0250187	0.0269441	-0.928539	0.353128	0.0318889	0.0292197	1.09135	0.27512
rs2088346	8	11654384	G	T	31590	17096	-0.00493264	0.0150898	-0.326885	0.743755	0.0099293	0.0262944	0.377621	0.705712	-0.0294025	0.028944	-1.01584	0.309706
rs73207246	8	11655098	C	T	38452	20740	-0.0319819	0.0222929	-1.43462	0.151395	-0.037156	0.0383138	-0.96978	0.332156	0.0682021	0.0416907	1.63591	0.101859
rs11774161	8	11656357	C	A	39434	21275	0.0194106	0.0168529	1.15177	0.249417	-0.0137208	0.0298663	-0.459406	0.645943	-0.00767125	0.031628	-0.242546	0.808357
rs12056541	8	11659703	C	T	35920	19388	-0.00350437	0.0153488	-0.228316	0.8194	0.0188813	0.0267213	0.706602	0.479814	0.0178785	0.0293667	0.608801	0.542657
rs2645429	8	11660051	A	G	31523	17063	0.00766839	0.015064	0.509054	0.610715	-0.0224138	0.0262179	-0.854902	0.392605	-0.0168038	0.0288447	-0.582559	0.56019
rs1047643	8	11660362	C	T	38078	20534	-0.0120347	0.0154267	-0.780123	0.435319	-0.0207007	0.0274806	-0.753283	0.45128	0.0176566	0.0297897	0.592709	0.553376
rs2686197	8	11661920	G	A	31566	17085	0.0111759	0.015115	0.739394	0.459668	-0.0227651	0.0263088	-0.865304	0.386872	-0.0194671	0.0289708	-0.671956	0.501612
rs12543505	8	11663075	T	C	39498	21305	0.033505	0.0657539	0.509552	0.610365	-0.0176727	0.128424	-0.137612	0.890547	0.0705622	0.130653	0.540074	0.589146
rs1736057	8	11665217	G	A	39370	21234	0.000465708	0.0119425	0.038996	0.968894	-0.0237056	0.0205131	-1.15563	0.247833	-0.0129676	0.0226817	-0.571719	0.567513
rs4731	8	11666337	G	A	39531	21322	-0.0213187	0.0204552	-1.04221	0.297313	-0.0176245	0.0359688	-0.489994	0.624138	0.063285	0.0389175	1.62613	0.103922
rs7845951	8	11666791	C	A	39507	21309	-0.00504081	0.0313257	-0.160916	0.872159	0.0797494	0.0551868	1.44508	0.148435	-0.0411651	0.0595577	-0.69118	0.489452
rs80040100	8	11669676	A	G	39517	21316	0.00755648	0.0244482	0.309081	0.75726	-0.0264882	0.0423096	-0.626057	0.531277	0.0175636	0.0456145	0.385044	0.700205
rs1736058	8	11671041	A	G	39474	21290	-0.00860637	0.0145562	-0.591253	0.554351	0.0441699	0.0252237	1.75113	0.0799244	-0.00475517	0.0276817	-0.17178	0.86361
rs2229247	8	11683622	C	T	39546	21333	0.0197852	0.034753	0.569308	0.569147	-0.0791167	0.0601929	-1.31439	0.188716	-0.00506524	0.0640715	-0.0790561	0.936988
rs962366	8	11684403	G	A	39494	21302	-0.00919656	0.0119358	-0.770501	0.441003	-0.0196127	0.0204242	-0.960269	0.33692	0.0346018	0.0225444	1.53483	0.124826
rs10089520	8	11686089	C	T	39547	21330	-0.013438	0.014444	-0.930354	0.352188	-0.0519087	0.0251658	-2.06267	0.0391442	0.0489738	0.0273124	1.79309	0.0729579
rs73549729	8	11688342	T	G	39326	21206	-0.0120851	0.0152206	-0.794	0.427195	-0.0427585	0.0267715	-1.59717	0.110228	0.0421202	0.0289952	1.45266	0.146319
rs1298295	8	11688485	A	C	39496	21301	-0.00368267	0.0135951	-0.270881	0.786482	0.00611591	0.0232322	0.263251	0.792357	0.0128863	0.0256921	0.501569	0.615971
rs9205	8	11689119	C	G	39369	21240	-0.00395416	0.0140988	-0.280461	0.779124	0.0166421	0.0239752	0.694136	0.487597	0.00637273	0.026501	0.240472	0.809965
rs1293316	8	11690915	G	A	31475	17034	0.00280459	0.014488	0.193581	0.846504	-0.00728122	0.0252559	-0.288297	0.773119	-0.0120449	0.0279126	-0.431523	0.666088
rs73207298	8	11691026	C	T	39105	21095	0.0531129	0.0355774	1.49288	0.135468	0.0059386	0.0638205	0.0930516	0.925863	-0.0938927	0.0668802	-1.40389	0.160351
rs11250168	8	11691142	T	G	39158	21123	-0.00997217	0.0144015	-0.692439	0.488661	0.00859052	0.0248922	0.345108	0.730013	0.0316354	0.0274069	1.15429	0.248382
rs1293322	8	11692638	T	C	31569	17085	0.00663249	0.0145514	0.455799	0.648534	-0.00956351	0.0253572	-0.377151	0.706061	-0.0174024	0.0279919	-0.621692	0.534144
rs1293327	8	11694986	A	G	31523	17059	0.0010162	0.0147006	0.0691262	0.944889	-0.00760741	0.0256378	-0.296727	0.766675	-0.00504584	0.0283025	-0.178282	0.858501
rs1293328	8	11695060	A	G	31571	17088	0.00011431	0.014549	0.00785686	0.993731	-0.00276969	0.0252993	-0.109477	0.912824	-0.0110447	0.0279517	-0.395136	0.692743
rs3258	8	11696352	C	T	39480	21294	0.00491714	0.0123943	0.396726	0.691569	0.0393506	0.0214233	1.83681	0.0662374	-0.0340049	0.0236925	-1.43526	0.151213
rs1296026	8	11697442	T	C	39233	21163	0.00610439	0.0130432	0.468012	0.639776	-0.00159829	0.0223548	-0.0714968	0.943002	-0.0164301	0.0245753	-0.668562	0.503775
rs1296027	8	11697561	G	A	39502	21305	0.00685498	0.034772	0.197141	0.843717	-0.10771	0.060979	-1.76634	0.0773393	0.0249289	0.0659278	0.378124	0.705339
rs1296028	8	11698747	G	A	39474	21291	0.00561378	0.0129662	0.432955	0.665047	-0.0101774	0.0223194	-0.45599	0.648397	-0.0148602	0.0245262	-0.605893	0.544586
rs4631423	8	11699279	T	C	31457	17030	-0.00300268	0.0160611	-0.186953	0.851698	0.0310552	0.0280128	1.10861	0.267599	-0.00149557	0.0308155	-0.0485329	0.961292
rs1692821	8	11699988	T	C	39435	21272	0.00605558	0.012764	0.474428	0.635195	-0.0163282	0.0220674	-0.739923	0.459347	-0.0129039	0.0242837	-0.531381	0.595155
rs6731	8	11700101	C	T	39506	21311	0.00588043	0.0123779	0.475074	0.634734	0.0361818	0.0213714	1.693	0.090456	-0.0327379	0.0236603	-1.38366	0.166462
rs3088244	8	11702277	G	C	39394	21249	-0.0153095	0.0155723	-0.983124	0.325546	-0.0474814	0.0273027	-1.73907	0.0820221	0.0464409	0.0295786	1.57009	0.116395
rs3947	8	11702375	A	G	39495	21303	0.00474865	0.013034	0.364329	0.715612	-0.00717118	0.0224747	-0.319078	0.749667	-0.0189354	0.0246867	-0.767027	0.443066
rs8898	8	11702542	C	T	39493	21298	0.00613162	0.0123271	0.497409	0.618901	0.0323707	0.0211642	1.5295	0.126139	-0.0295769	0.0234129	-1.26327	0.206491
rs1736081	8	11702840	G	T	31569	17088	0.00389918	0.0145742	0.26754	0.789053	-0.0128117	0.0255623	-0.501194	0.616235	-0.00784461	0.0281421	-0.27875	0.780436
rs114308907	8	11704617	G	T	39502	21303	-0.20809	0.122907	-1.69307	0.0904428	0.126413	0.266657	0.474065	0.635453	-0.108561	0.252372	-0.430164	0.667076
rs1736088	8	11705342	G	C	39465	21289	0.00393252	0.012154	0.323557	0.746273	0.0272538	0.0208984	1.30411	0.192196	-0.0239539	0.0230961	-1.03714	0.29967
rs2294140	8	11705677	G	C	39394	21247	-0.0122693	0.0119979	-1.02262	0.306486	-0.0178068	0.0206874	-0.860756	0.389372	0.0367881	0.0228105	1.61277	0.106794
rs1736089	8	11705870	A	G	31432	17007	-0.00232772	0.0145692	-0.159769	0.873063	-0.00615888	0.0256633	-0.239988	0.81034	-0.00347647	0.0281253	-0.123607	0.901627
rs35581201	8	11706834	C	T	31549	17076	-0.00208967	0.0134174	-0.155743	0.876236	-0.0188825	0.0237057	-0.79654	0.425718	0.0260085	0.0261221	0.995651	0.31942
rs62495696	8	11707530	G	A	31515	17055	-0.00676533	0.0134922	-0.501426	0.616071	-0.00319104	0.0240885	-0.132472	0.894611	0.0112195	0.0264915	0.423513	0.671921
rs116858126	8	11707658	A	G	39540	21326	-0.0453956	0.0541687	-0.838041	0.402008	-0.031112	0.0980732	-0.317233	0.751067	0.0154511	0.10151	0.152213	0.879019
rs2272766	8	11708355	A	G	31571	17088	-0.00140599	0.0133677	-0.105178	0.916234	-0.0150317	0.0237316	-0.633407	0.526468	0.030847	0.0261068	1.18157	0.237377
rs148117767	8	11708421	A	G	39586	21352	0.0159337	0.0868186	0.183529	0.854383	0.0722031	0.161765	0.446346	0.655347	-0.109282	0.166227	-0.657425	0.510907
rs62495697	8	11709007	A	G	31496	17049	-0.00662241	0.0133531	-0.495945	0.619933	-0.0150244	0.0235743	-0.637324	0.523914	0.037052	0.0259745	1.42648	0.15373
rs12338	8	11710888	C	G	38912	20981	-0.00869399	0.0120202	-0.723279	0.469508	-0.0141182	0.0211085	-0.668839	0.503598	0.042119	0.0232443	1.81201	0.0699844
rs2272767	8	11711059	T	C	31547	17077	-0.00269284	0.0133646	-0.201491	0.840315	-0.0153196	0.0235728	-0.649887	0.515765	0.0298294	0.0259065	1.15143	0.249557
rs1293298	8	11712443	C	A	31569	17087	-0.00432634	0.0147581	-0.293151	0.769407	-0.0117098	0.0259016	-0.452089	0.651205	0.00283286	0.0285546	0.0992085	0.920973
rs73209041	8	11714941	G	T	38798	20927	-0.00985861	0.0163827	-0.601771	0.547327	-0.0339876	0.028311	-1.20051	0.229942	0.0401178	0.030791	1.30291	0.192606
rs1293288	8	11718528	T	C	39480	21294	0.00492431	0.011772	0.418306	0.675723	0.0188103	0.0202338	0.929646	0.352554	-0.0345336	0.0222974	-1.54878	0.121436
rs1299525	8	11722125	T	C	39364	21221	-0.00911249	0.0118799	-0.76705	0.443052	-0.0142471	0.020704	-0.688135	0.491368	0.0350203	0.0228862	1.53019	0.125969
rs62495702	8	11732454	T	C	34920	18861	-0.0370363	0.0310322	-1.19348	0.232681	0.0811954	0.0552305	1.47012	0.14153	0.0536696	0.0597406	0.898377	0.368984
rs880632	8	11735939	A	C	39089	21087	-0.0124378	0.0128606	-0.967119	0.333485	-0.0346186	0.0220273	-1.57162	0.116038	0.0459652	0.0241992	1.89945	0.0575055
rs75311297	8	11736582	A	G	39408	21256	-0.0336233	0.02081	-1.61573	0.106152	0.0444286	0.036782	1.20789	0.227089	0.010701	0.040026	0.267352	0.789198
rs78665641	8	11738559	G	A	39543	21324	-0.0111213	0.0283666	-0.392056	0.695017	0.0118269	0.0496742	0.23809	0.811811	0.036657	0.0529626	0.69213	0.488856
rs966787	8	11742769	G	A	39413	21258	-0.00975734	0.0126795	-0.769535	0.441576	0.0244494	0.0219551	1.11361	0.265448	0.00786354	0.0240267	0.327284	0.743453
rs74581440	8	11743561	A	G	39561	21337	0.0502951	0.0493222	1.01973	0.307859	0.106875	0.0816737	1.30856	0.190683	-0.208604	0.0888086	-2.34891	0.0188283
rs78867821	8	11746372	A	G	39475	21291	-0.0201921	0.021998	-0.917904	0.358669	0.0298928	0.0379993	0.786668	0.431476	-0.00828514	0.0413242	-0.200491	0.841096
rs118105989	8	11747171	T	C	39446	21279	0.0101105	0.0424766	0.238025	0.811862	0.00298076	0.0734624	0.0405754	0.967634	-0.00749317	0.0793348	-0.0944499	0.924752
rs55894533	8	11749242	C	A	39455	21282	-0.00782094	0.0122148	-0.640286	0.521986	0.0275786	0.0211647	1.30304	0.19256	0.00529026	0.023249	0.227548	0.819998
rs55926829	8	11750527	C	T	39505	21309	-0.0161405	0.0130964	-1.23244	0.217785	-0.0490718	0.0226788	-2.16377	0.0304821	0.0259989	0.0249223	1.0432	0.296856
rs13265724	8	11751693	T	C	39413	21259	0.0161347	0.0119538	1.34976	0.177093	0.0106735	0.0206812	0.516098	0.605786	-0.0202422	0.0227933	-0.888077	0.3745
rs73663042	8	11754289	G	A	39519	21318	-0.0067536	0.0337222	-0.200271	0.841268	-0.0161156	0.0589922	-0.273182	0.784713	-0.044545	0.0628725	-0.708499	0.478636
rs1908814	8	11755055	C	A	39436	21271	-0.00318927	0.0117561	-0.271286	0.786171	-0.0403632	0.0203094	-1.98742	0.0468762	0.0182961	0.0224677	0.81433	0.415456
rs7831946	8	11755599	C	G	39385	21245	0.021686	0.0225054	0.96359	0.335252	-0.0806974	0.0390366	-2.06722	0.0387132	0.0157238	0.0415058	0.378835	0.70481
rs4841607	8	11757383	T	C	39379	21237	0.00753118	0.0120018	0.627502	0.53033	0.00663835	0.0207574	0.319806	0.749115	-0.0322578	0.0229207	-1.40736	0.15932
rs62493569	8	11764292	A	G	39415	21265	0.00775077	0.0119859	0.646658	0.517853	0.0307062	0.0207558	1.47941	0.139032	-0.0496102	0.0229921	-2.15771	0.0309503
rs117277402	8	11769642	C	G	39457	21280	-0.0536539	0.0424764	-1.26314	0.206537	0.0897094	0.0725582	1.23638	0.216318	-0.0586704	0.0804997	-0.728827	0.466107
rs79936994	8	11770848	T	C	39433	21273	0.0541333	0.048463	1.117	0.263993	0.120967	0.0790412	1.53043	0.12591	-0.220233	0.0845248	-2.60555	0.0091727
rs6997544	8	11772046	C	G	39375	21240	0.005878	0.0119391	0.492332	0.622485	0.0224654	0.0206957	1.08551	0.277696	-0.0368599	0.0228782	-1.61114	0.10715
rs7817266	8	11773889	A	G	39370	21236	0.0144846	0.0123062	1.17701	0.239192	0.00749974	0.0213763	0.350843	0.725706	-0.0231895	0.0235306	-0.985501	0.324378
rs117033088	8	11776838	G	A	39574	21343	-0.0131392	0.0410219	-0.320297	0.748743	-0.0307143	0.0699941	-0.438813	0.660797	-0.0432093	0.0758373	-0.569763	0.568838
rs7011924	8	11780593	A	G	39438	21277	-0.00401416	0.0119673	-0.335429	0.737302	-0.04375	0.0204642	-2.13787	0.032527	0.0288341	0.0225669	1.27771	0.20135
rs9886596	8	11783007	C	T	39545	21331	0.0168085	0.0294721	0.570318	0.568462	0.0363202	0.0505983	0.717814	0.472872	-0.0796402	0.0556579	-1.43089	0.152462
rs62493601	8	11788307	C	T	39441	21277	0.000811125	0.0117859	0.0688218	0.945131	-0.0374622	0.0201615	-1.85811	0.0631538	0.0133347	0.022262	0.598991	0.549179
rs34583868	8	11791383	G	T	39222	21154	-0.000319936	0.0118087	-0.0270933	0.978385	-0.0371331	0.0202664	-1.83225	0.0669146	0.012312	0.0223967	0.549722	0.58251
rs34143305	8	11796606	A	G	39582	21348	0.00487092	0.025611	0.190189	0.849161	-0.0370262	0.0456431	-0.81121	0.417245	0.0211209	0.0491573	0.42966	0.667443
rs60176945	8	11796674	T	C	39335	21219	-0.00304012	0.0118014	-0.257607	0.79671	-0.0347898	0.0202102	-1.7214	0.0851791	0.0178384	0.022297	0.800037	0.423689
rs35304870	8	11800876	T	C	39557	21335	0.0566762	0.0325013	1.74381	0.0811921	-0.0924225	0.0583749	-1.58326	0.113363	-0.0353441	0.0607751	-0.581555	0.560866
rs55906085	8	11801503	G	A	39465	21284	-0.0332931	0.022847	-1.45722	0.145056	0.00408713	0.0398172	0.102647	0.918243	-0.0148085	0.0427225	-0.346621	0.728876
rs4840598	8	11804737	C	T	39396	21250	0.0136635	0.0298871	0.45717	0.647549	0.0345532	0.0518088	0.666937	0.504812	-0.0673492	0.0568741	-1.18418	0.236342
rs11782559	8	11804882	G	T	39332	21219	0.00180034	0.0173588	0.103713	0.917397	-0.0495337	0.0299884	-1.65176	0.0985827	0.00643826	0.0321581	0.200206	0.841319
rs73195039	8	11807080	G	A	39521	21319	0.00523145	0.0218195	0.23976	0.810516	0.000286712	0.0377575	0.00759351	0.993941	-0.000697543	0.0403653	-0.0172808	0.986213
rs35097563	8	11810752	C	T	39499	21305	0.0492464	0.0276299	1.78236	0.0746911	-0.0715719	0.047527	-1.50592	0.132087	0.0263593	0.0509887	0.516963	0.605182
rs7816040	8	11813909	A	G	39390	21247	-0.00288579	0.0117225	-0.246176	0.805546	0.0144125	0.0204251	0.705625	0.480422	-0.0181121	0.0226802	-0.798586	0.42453
rs77946343	8	11815420	T	G	39498	21304	0.111959	0.0867824	1.29011	0.197012	0.154017	0.145384	1.05937	0.289429	-0.257656	0.15519	-1.66027	0.096861
rs58637143	8	11823303	G	C	39461	21283	0.0100513	0.0130102	0.772576	0.439773	0.0322463	0.0226228	1.42539	0.154045	-0.0392532	0.0248707	-1.57829	0.114499
rs74898483	8	11825896	A	G	39416	21263	0.0146613	0.0231514	0.63328	0.526551	-0.0449439	0.0408012	-1.10153	0.270664	0.0631186	0.0440601	1.43256	0.151984
rs11998678	8	11830150	T	C	39403	21257	-0.00327211	0.0117733	-0.277927	0.781069	0.0198232	0.0200453	0.988921	0.322702	0.00520383	0.0221857	0.234558	0.814552
rs9657521	8	11830502	C	A	39491	21300	-0.00594564	0.0128793	-0.461644	0.644336	0.0119537	0.0218858	0.546187	0.584938	0.0311361	0.0240682	1.29366	0.195783
rs117419608	8	11831788	A	G	39498	21306	0.00569508	0.0444996	0.12798	0.898164	0.0573755	0.0749337	0.765684	0.443864	-0.0988693	0.0798576	-1.23807	0.21569
rs7461062	8	11831948	T	C	39383	21243	-0.00364623	0.0118208	-0.30846	0.757733	-0.0353358	0.0201358	-1.75487	0.0792808	0.0240402	0.0222546	1.08024	0.280037
rs11774568	8	11836318	A	C	39423	21261	-0.00382679	0.012946	-0.295595	0.767539	0.015693	0.0219837	0.713847	0.475321	0.0240829	0.0241796	0.996002	0.319249
rs112524032	8	11837570	G	A	39460	21283	0.0602382	0.0371252	1.62257	0.104681	-0.0839731	0.068644	-1.22331	0.221211	0.0220285	0.0722393	0.304939	0.760413
rs117914503	8	11837821	G	A	39528	21319	-0.00468967	0.0446426	-0.105049	0.916337	-0.0557832	0.0775669	-0.719162	0.472041	0.0386786	0.0827947	0.467163	0.640383
rs12678157	8	11838574	A	T	39379	21238	-0.0318382	0.0166943	-1.90713	0.0565044	0.0150794	0.0293195	0.514313	0.607033	0.0144305	0.0317224	0.4549	0.649181
rs10086500	8	11838932	G	A	39408	21259	0.0148225	0.0119294	1.24252	0.214046	0.0111238	0.0202853	0.548366	0.583441	-0.0262134	0.0224354	-1.1684	0.242647
rs28524834	8	11840500	G	A	39324	21211	-0.00754768	0.0238311	-0.316715	0.75146	-0.0326486	0.0424269	-0.769525	0.441581	0.0601573	0.0457265	1.31559	0.188311
rs75215518	8	11841500	G	C	39496	21304	0.0251192	0.0216321	1.1612	0.24556	0.0232158	0.0369498	0.628308	0.529802	-0.0650123	0.0399079	-1.62906	0.103301
rs55846052	8	11848006	C	T	39431	21270	0.0123194	0.0151596	0.812646	0.416421	0.0373176	0.0259419	1.43851	0.15029	-0.0388436	0.0282526	-1.37487	0.169172
rs58602899	8	11848833	T	G	37954	20486	-0.00440174	0.0120418	-0.365539	0.714709	0.0203491	0.0207112	0.982514	0.325847	-0.00389099	0.0229214	-0.169754	0.865204
rs79321779	8	11849367	C	A	39485	21302	0.0494271	0.051524	0.959302	0.337406	0.128451	0.096164	1.33575	0.181631	-0.223299	0.0978106	-2.28297	0.0224321
rs116846741	8	11850587	T	G	39497	21300	0.0685599	0.0855169	0.801711	0.42272	0.0697955	0.146547	0.476268	0.633883	0.0414353	0.15848	0.261455	0.793742
rs74747232	8	11850945	C	T	39433	21268	0.00328879	0.025032	0.131384	0.895472	-0.0236728	0.0445128	-0.531821	0.59485	0.0426938	0.0479512	0.89036	0.373273
rs4604485	8	11851156	C	T	39455	21279	-0.00613355	0.0123779	-0.495525	0.62023	0.00131408	0.0214492	0.0612648	0.951148	0.0024601	0.0236074	0.104209	0.917004
rs73195062	8	11853121	T	C	39568	21342	0.0169913	0.0419329	0.405203	0.685328	0.0503042	0.0699483	0.719164	0.47204	-0.103551	0.072425	-1.42977	0.152783
rs7835672	8	11856864	C	T	39500	21303	-0.0116895	0.0118635	-0.985333	0.324461	-0.0404878	0.0202186	-2.0025	0.0452306	0.0395626	0.0224145	1.76504	0.0775565
rs6601648	8	11857173	A	G	39514	21314	-0.0171539	0.027652	-0.620347	0.535029	-0.0803519	0.0484468	-1.65856	0.0972047	-0.00636344	0.0526631	-0.120833	0.903823
rs77865233	8	11858512	C	T	29264	15860	0.0273068	0.0474548	0.575428	0.565002	0.100863	0.0943053	1.06954	0.284827	-0.157645	0.097115	-1.62329	0.104528
rs4841663	8	11859740	A	C	39471	21287	0.00010082	0.0191515	0.00526434	0.9958	-0.047684	0.0338126	-1.41024	0.158468	0.00962636	0.0367996	0.261589	0.793638
rs28665671	8	11859977	T	C	38942	21012	-0.00229456	0.0123688	-0.185513	0.852827	-0.0218677	0.0210954	-1.03661	0.299918	0.0257684	0.0231864	1.11136	0.266415
rs116843963	8	11869542	G	C	31600	17099	-0.0186824	0.0239574	-0.779819	0.435497	0.0265883	0.042388	0.62726	0.530489	-0.0489466	0.0456888	-1.0713	0.284033
rs111764303	8	11874917	T	C	39476	21293	0.479939	0.62514	0.767731	0.442647	-6.18326	17.9551	-0.344374	0.730565	4.9144	17.9211	0.274225	0.783912
rs117391281	8	11882065	A	G	38880	20975	0.0191978	0.033062	0.580661	0.561469	-0.0161284	0.0579043	-0.278536	0.780601	-0.0265201	0.0627793	-0.422434	0.672708
rs73542355	8	11882401	T	C	39135	21109	0.0106506	0.0173743	0.613012	0.539868	-0.00517478	0.0303342	-0.170593	0.864544	-0.0236875	0.0331328	-0.714927	0.474654
rs9644692	8	11891658	C	A	39552	21334	0.111125	0.0792288	1.40258	0.160742	0.115252	0.14194	0.811975	0.416806	-0.0585677	0.153194	-0.382311	0.702231
rs4841682	8	11894853	A	G	38041	20515	0.00257435	0.0120158	0.214248	0.830354	-0.0190851	0.0205917	-0.926833	0.354013	0.00752099	0.022711	0.331161	0.740523
rs75554685	8	11998193	A	G	32454	17542	-0.0312555	0.0217419	-1.43757	0.150555	-0.017798	0.0408956	-0.435206	0.663413	0.0251996	0.0432378	0.582815	0.560018
rs80268561	8	12009582	G	T	39426	21264	0.0264864	0.0356886	0.742154	0.457994	-0.0814398	0.0602129	-1.35253	0.176206	0.0289745	0.0643415	0.450324	0.652477
rs75619199	8	12009597	G	A	39243	21172	0.0416299	0.0354686	1.17371	0.240511	-0.0694012	0.0592664	-1.171	0.241597	-0.00776427	0.0626137	-0.124003	0.901313
rs115442882	8	12235431	A	C	34610	18707	-0.0260347	0.023011	-1.1314	0.257885	0.00098587	0.0409938	0.0240493	0.980813	-0.0338948	0.0445503	-0.76082	0.446765
rs662689	8	12472621	A	G	39172	21134	-0.020418	0.0129829	-1.57269	0.11579	0.0213125	0.0227858	0.93534	0.349613	0.00316758	0.0249237	0.127091	0.898868
rs623603	8	12498200	T	C	38712	20890	-0.0227376	0.0131203	-1.73301	0.0830936	0.0209046	0.0229461	0.911028	0.362281	0.00156455	0.0250702	0.0624069	0.950239
rs7832410	8	12511866	T	C	39550	21334	0.0753884	0.0500833	1.50526	0.132257	0.036056	0.0864598	0.417026	0.676659	-0.124428	0.0932756	-1.33399	0.182208
rs10089702	8	12513133	A	G	39530	21321	0.0322426	0.031953	1.00907	0.312943	-0.00984092	0.0554228	-0.177561	0.859068	-0.0118665	0.0596352	-0.198985	0.842275
rs595462	8	12535814	G	T	39335	21216	-0.00475358	0.0117064	-0.406068	0.684693	0.00210829	0.0204729	0.102979	0.917979	0.000734903	0.0225721	0.032558	0.974027
rs117288306	8	12535831	T	C	39502	21309	-0.0084965	0.0383722	-0.221423	0.824763	0.0141986	0.0683562	0.207715	0.835452	-0.105792	0.0736235	-1.43693	0.150739
rs10105782	8	12547326	A	G	39551	21333	0.048606	0.0965956	0.503191	0.61483	0.332319	0.152222	2.18312	0.0290268	-0.253557	0.159726	-1.58745	0.112412
rs6530926	8	12550682	A	G	39500	21306	-0.00880246	0.0133553	-0.659096	0.509834	-0.00413563	0.0234207	-0.17658	0.859838	0.0136077	0.025611	0.531323	0.595195
rs59939673	8	12551120	T	C	39552	21334	-0.0729091	0.0482106	-1.5123	0.130457	0.0221967	0.0830468	0.26728	0.789253	0.0754284	0.0903073	0.835242	0.403582
rs12678154	8	12551156	A	C	39523	21319	0.00161621	0.0128887	0.125397	0.900209	-0.00613524	0.0225444	-0.27214	0.785514	0.0133068	0.0248855	0.534722	0.592842
rs80089395	8	12568137	A	G	39499	21302	-0.0226195	0.0239005	-0.946405	0.343942	0.059384	0.0420762	1.41134	0.158144	-0.0579047	0.0448318	-1.2916	0.196496
rs2106212	8	12569241	C	T	39521	21320	-0.0505736	0.0488501	-1.03528	0.300537	0.00133788	0.087207	0.0153414	0.98776	0.102743	0.0915564	1.12219	0.261784
rs7014165	8	12569605	G	A	39527	21318	-0.0490378	0.0608817	-0.805461	0.420554	-0.092387	0.10049	-0.919365	0.357905	0.17487	0.108993	1.60442	0.108622
rs190379490	8	12570383	T	C	39528	21322	-0.126051	0.101363	-1.24356	0.213663	-0.0935739	0.175997	-0.531679	0.594948	0.26853	0.203987	1.31641	0.188036
rs117259614	8	12570684	C	T	39541	21325	0.015572	0.0406758	0.382833	0.701844	0.0916956	0.0692124	1.32484	0.185223	0.00184933	0.0737518	0.025075	0.979995
rs114297917	8	12571013	C	T	38748	20907	-0.0790675	0.0344686	-2.2939	0.0217961	-0.00690639	0.0612133	-0.112825	0.910169	0.0957577	0.0644755	1.48518	0.137496
rs11203765	8	12571159	G	A	38336	20685	-0.0144486	0.0154251	-0.936693	0.348917	-0.0237329	0.0269145	-0.881787	0.377892	0.0281295	0.02914	0.965322	0.334384
rs7818730	8	12571983	A	G	37496	20238	-0.0129902	0.0175991	-0.738114	0.460445	-0.00462679	0.0316118	-0.146363	0.883635	0.012489	0.0339597	0.367759	0.713053
rs62486396	8	12575340	A	C	36855	19878	-0.0126761	0.0136483	-0.928772	0.353007	0.0290029	0.0236756	1.22501	0.220571	0.000409314	0.0258637	0.0158258	0.987373
rs80200850	8	12580568	A	G	39427	21264	-0.0063765	0.0223733	-0.285004	0.775641	-0.0319799	0.039735	-0.804828	0.420919	0.0616399	0.0425445	1.44883	0.147384
rs77891975	8	12582289	G	T	39418	21262	0.0173501	0.0349785	0.496021	0.61988	0.00878144	0.0613463	0.143146	0.886175	-0.128293	0.0666183	-1.92579	0.0541309
rs55752837	8	12582865	G	A	39288	21198	-0.00360181	0.0165557	-0.217557	0.827775	-0.0280374	0.0289834	-0.967361	0.333364	0.00958302	0.0314425	0.30478	0.760534
rs75140514	8	12589812	T	C	37856	20438	0.08518	0.0373015	2.28355	0.0223977	-0.0376747	0.065508	-0.575117	0.565212	-0.0806562	0.0712378	-1.13221	0.257546
rs13251315	8	12592956	C	A	39471	21289	-0.0566784	0.0251662	-2.25217	0.0243116	-0.0342494	0.0432094	-0.792639	0.427988	0.0935806	0.0460945	2.03019	0.0423373
rs13272425	8	12593045	A	G	39524	21317	-0.0595769	0.0288524	-2.06488	0.0389341	-0.0666471	0.0499682	-1.33379	0.182273	0.101344	0.0534826	1.89489	0.0581069
rs11781870	8	12593429	T	C	39427	21264	-0.00897453	0.0132685	-0.676381	0.498799	0.0380413	0.0228675	1.66355	0.0962016	0.0076896	0.0250963	0.306404	0.759297
rs79571992	8	12597256	A	G	39151	21120	0.0201368	0.0339689	0.592801	0.553314	-0.0307604	0.0602871	-0.510232	0.609889	-0.0408264	0.0652588	-0.625608	0.531572
rs79675671	8	12600541	G	A	38774	20917	0.0720618	0.0403852	1.78436	0.0743649	-0.095311	0.0763073	-1.24904	0.211649	0.0144401	0.0787348	0.183401	0.854483
rs17118157	8	12600596	C	T	39474	21293	0.0034865	0.0811448	0.0429663	0.965728	0.231369	0.128704	1.79768	0.072228	-0.15226	0.137523	-1.10716	0.268225
rs1139354	8	12600720	A	T	28537	15455	0.0502506	0.0260719	1.92739	0.0539316	0.00351567	0.0457026	0.0769249	0.938683	-0.0543158	0.0490576	-1.10718	0.268214
rs113609638	8	12608273	G	C	34889	18843	-0.090797	0.0361202	-2.51375	0.0119456	0.0101967	0.0625427	0.163036	0.87049	0.0892908	0.0663623	1.34551	0.178462
rs56840094	8	12609263	C	G	28459	15393	-0.0541575	0.0583532	-0.928099	0.353356	0.0101194	0.106982	0.0945901	0.92464	0.118417	0.110228	1.0743	0.28269
rs12548700	8	12609954	C	G	38778	20922	-0.01217	0.0133718	-0.910126	0.362756	0.0288925	0.0233222	1.23884	0.215405	-0.00277255	0.0255553	-0.108492	0.913605
rs6530970	8	12610776	T	C	39282	21189	-0.0053669	0.0161118	-0.333104	0.739056	-0.0382855	0.0279221	-1.37115	0.170327	0.0236018	0.0301565	0.782643	0.433837
rs11780194	8	12616424	C	T	39041	21066	-0.0157138	0.012051	-1.30394	0.192253	-0.0175558	0.020922	-0.839103	0.401411	0.0231875	0.0231597	1.0012	0.31673
rs73554258	8	12618315	G	C	39565	21342	-0.0396866	0.096299	-0.412119	0.680252	-0.134413	0.17577	-0.764711	0.444443	0.118451	0.191666	0.618007	0.536571
rs112595056	8	12620480	C	T	39572	21345	-0.0416751	0.0283841	-1.46825	0.142036	0.0312188	0.0486026	0.642329	0.52066	-0.0125996	0.0518649	-0.242932	0.808058
rs34115621	8	12620690	A	G	39455	21284	0.00982479	0.0120943	0.812345	0.416593	-0.012595	0.0212269	-0.593353	0.552945	-0.0178268	0.023458	-0.759945	0.447287
rs6530976	8	12627878	C	T	39291	21197	0.000302071	0.011976	0.025223	0.979877	0.00582712	0.0207525	0.280791	0.77887	-0.0125443	0.022961	-0.54633	0.584839
rs35735067	8	12628294	T	C	39302	21204	-0.0100377	0.0117909	-0.851306	0.394599	0.00872036	0.0205686	0.423964	0.671592	0.0172498	0.0227542	0.758094	0.448395
rs34463296	8	12630134	T	C	39141	21116	-0.00883378	0.0117979	-0.74876	0.454002	0.0118749	0.0206015	0.576411	0.564337	0.0150834	0.0228224	0.660902	0.508675
rs7813833	8	12630744	G	T	39496	21302	0.013285	0.0162668	0.816696	0.414102	-0.0279206	0.0283664	-0.984281	0.324977	0.0193294	0.0306039	0.631599	0.527649
rs6530978	8	12632727	A	C	39577	21348	-0.00308415	0.0309459	-0.0996627	0.920612	-0.0363869	0.0536746	-0.677917	0.497824	0.00298646	0.0571891	0.0522208	0.958353
rs4474021	8	12632903	T	G	39487	21299	-0.0179087	0.0124229	-1.44158	0.149421	0.0123219	0.0221202	0.55704	0.5775	0.0250152	0.0243333	1.02803	0.303938
rs75535882	8	12634628	T	C	39269	21187	0.00401843	0.0172707	0.232674	0.816015	0.0345259	0.0300296	1.14973	0.250255	-0.0227329	0.0323796	-0.702073	0.482633
rs13253694	8	12640730	G	C	39549	21330	0.0321712	0.0402985	0.798323	0.424683	0.0119319	0.0707076	0.16875	0.865994	-0.0871839	0.0741999	-1.17499	0.24
rs35333310	8	12646634	A	C	39427	21267	0.00966357	0.0153857	0.628088	0.529946	-0.0158206	0.0266012	-0.594732	0.552023	0.0126313	0.0290846	0.434295	0.664074
rs7463440	8	12652105	T	G	39479	21293	-0.0251861	0.0122433	-2.05713	0.0396736	0.0408254	0.0212894	1.91764	0.0551569	-0.0131651	0.0235284	-0.559541	0.575793
rs118049120	8	12653432	G	A	39221	21159	0.0167017	0.0219843	0.75971	0.447428	-0.0354671	0.0389516	-0.910542	0.362537	-0.0226781	0.0420398	-0.539443	0.589582
rs117505664	8	12655497	C	A	33607	18148	-0.0214246	0.0299164	-0.716147	0.473901	-0.0440366	0.0547457	-0.804384	0.421175	0.0355108	0.058575	0.606245	0.544352
rs75980678	8	12655710	T	C	38826	20946	0.00758382	0.0153872	0.492864	0.622108	-0.0404995	0.0270367	-1.49794	0.134148	0.025565	0.0292302	0.874611	0.381785
rs7833761	8	12657092	G	A	38843	20951	-0.0554059	0.0380679	-1.45545	0.145545	-0.0221259	0.0695417	-0.318167	0.750358	0.0431754	0.0729232	0.592067	0.553806
rs78112371	8	12660172	G	A	38638	20842	-0.00352783	0.0197515	-0.178611	0.858244	0.0270929	0.0344042	0.787487	0.430997	-0.00596998	0.0371646	-0.160636	0.87238
rs79731021	8	12660686	T	C	39234	21162	0.00595344	0.0298881	0.199191	0.842113	-0.0454983	0.0519178	-0.876354	0.380838	0.0229653	0.0554822	0.413922	0.678931
rs10081610	8	12663987	C	T	39139	21112	0.000638549	0.0118596	0.0538425	0.957061	0.0189148	0.0206177	0.917406	0.35893	-0.0295883	0.0227896	-1.29832	0.194176
rs7812870	8	12667421	C	T	32434	17540	-0.000482301	0.0158256	-0.0304761	0.975687	-0.00862655	0.0275955	-0.312607	0.754579	0.00999978	0.0301638	0.331516	0.740255
rs62488474	8	12674716	T	C	39376	21242	-0.00958678	0.0236652	-0.405101	0.685403	0.0226748	0.0411092	0.551576	0.581239	-0.00524187	0.0445445	-0.117677	0.906324
rs76022252	8	12675724	G	T	39383	21238	0.0777976	0.0509182	1.52789	0.126539	0.01533	0.092253	0.166173	0.868021	-0.124046	0.0967444	-1.28221	0.199769
rs112779651	8	12676098	A	G	39593	21356	0.01831	0.0307693	0.595074	0.551794	-0.059858	0.0530458	-1.12842	0.259142	0.0148872	0.0571367	0.260554	0.794437
rs112037367	8	12676156	C	A	39470	21290	-0.0270855	0.0441264	-0.613816	0.539337	0.00284353	0.0803993	0.0353675	0.971787	-0.0233904	0.0844274	-0.277047	0.781744
rs4831373	8	12678379	C	A	39385	21249	0.00619317	0.0118086	0.524465	0.599955	0.00600754	0.0203685	0.294943	0.768037	-0.0258811	0.022665	-1.1419	0.253496
rs117399292	8	12682136	G	A	39484	21295	0.0132442	0.0246642	0.536978	0.591283	0.0324412	0.042484	0.76361	0.4451	-0.0239822	0.0462036	-0.519056	0.603722
rs117636417	8	12683262	G	A	38152	20596	0.0449635	0.0270568	1.66182	0.0965487	0.000118359	0.0479852	0.00246657	0.998032	-0.0312857	0.0509924	-0.613537	0.539522
rs6994104	8	12685783	T	G	39480	21298	-0.00808106	0.0240081	-0.336597	0.736421	-0.0554344	0.0419796	-1.32051	0.186665	0.0596734	0.0449169	1.32853	0.184003
rs79308640	8	12687258	C	T	39453	21278	-0.0554082	0.0251559	-2.20259	0.0276238	-0.0501074	0.04382	-1.14348	0.252839	0.114422	0.0473578	2.41613	0.0156866
rs117080634	8	12691660	C	T	39490	21303	0.0376567	0.026423	1.42515	0.154115	0.00955416	0.0469269	0.203596	0.838669	-0.0214116	0.0497833	-0.430096	0.667126
rs111271934	8	12691761	A	G	38826	20950	-0.0121758	0.0364745	-0.333818	0.738517	-0.0191243	0.0638718	-0.299417	0.764622	0.0407426	0.0681719	0.597645	0.550077
rs4518670	8	12692587	C	T	39264	21172	0.016516	0.0140689	1.17393	0.240422	0.00918359	0.0245706	0.373763	0.708581	-0.0414254	0.026814	-1.54492	0.122366
rs74355442	8	12698580	C	T	39506	21311	-0.0122505	0.0223173	-0.548924	0.583057	-0.0297978	0.0390448	-0.763171	0.445362	0.040795	0.0419613	0.972206	0.330948
rs17769628	8	12700171	T	C	39043	21064	0.0131568	0.0255969	0.514001	0.607251	0.11777	0.0443288	2.65673	0.00789024	-0.0808824	0.0473324	-1.70882	0.0874848
rs17120712	8	12703239	T	G	39174	21130	-0.0144892	0.0178732	-0.810669	0.417556	0.0176281	0.031133	0.566221	0.571244	0.00222527	0.0340415	0.0653696	0.94788
rs73210308	8	12706961	C	T	39420	21260	0.00611736	0.0116814	0.523682	0.6005	-0.00913182	0.020175	-0.452631	0.650814	0.010789	0.0222309	0.485314	0.627454
rs77414366	8	12709839	G	T	39450	21285	0.0117295	0.0425278	0.275808	0.782695	0.0788579	0.0754297	1.04545	0.295816	-0.0709089	0.0831217	-0.853074	0.393618
rs4831837	8	12711863	G	A	39333	21217	0.0105439	0.0119148	0.884938	0.37619	0.0147647	0.0203087	0.727015	0.467217	-0.0402357	0.0224112	-1.79533	0.0726004
rs17770086	8	12713904	C	A	39475	21291	0.00147605	0.0232442	0.0635018	0.949367	-0.0416109	0.0400755	-1.03831	0.299125	0.0245211	0.0428616	0.572099	0.567255
rs4831374	8	12714374	G	C	39509	21307	0.00966485	0.0225898	0.427842	0.668766	-0.0502806	0.0388875	-1.29298	0.196019	0.00983848	0.0414875	0.237143	0.812546
rs118123090	8	12714425	G	A	39528	21321	0.00860193	0.0388363	0.221492	0.824709	0.00140915	0.0727128	0.0193797	0.984538	0.0272121	0.0793105	0.343109	0.731517
rs17770189	8	12714790	G	A	39396	21248	-0.0051318	0.0126217	-0.406584	0.684313	0.00355942	0.0216039	0.164758	0.869134	-0.0130019	0.0237645	-0.547112	0.584302
rs10441668	8	12715060	C	G	39464	21291	-0.00476117	0.0165881	-0.287023	0.774095	0.00920945	0.0292851	0.314475	0.75316	0.0246611	0.031835	0.774652	0.438545
rs17120965	8	12715744	G	A	39492	21297	-0.000345687	0.015556	-0.0222221	0.982271	0.0116057	0.0271005	0.428246	0.668472	0.00288492	0.0294617	0.0979211	0.921995
rs17770513	8	12716680	C	G	39414	21258	-0.00242729	0.0178472	-0.136004	0.891818	0.0198722	0.0311998	0.636933	0.524168	0.00098259	0.0337202	0.0291395	0.976753
rs10091521	8	12717076	G	A	39558	21337	0.0238874	0.0469347	0.508951	0.610787	0.0434647	0.0809264	0.53709	0.591206	-0.0188202	0.0873423	-0.215476	0.829396
rs117089068	8	12717819	G	C	39470	21290	-0.00072501	0.0246336	-0.0294317	0.97652	0.0503717	0.0434696	1.15878	0.246546	-0.00215968	0.0468593	-0.0460887	0.96324
rs6997599	8	12718090	T	C	39432	21268	0.0155144	0.0117919	1.31569	0.188278	0.0121853	0.0203141	0.599845	0.54861	-0.0272091	0.0223876	-1.21536	0.224227
rs17832679	8	12718500	C	T	39393	21256	-0.0112412	0.0126365	-0.889583	0.37369	-0.0347398	0.0220798	-1.57337	0.115632	0.0241961	0.0243063	0.995468	0.319509
rs116914557	8	12719989	G	A	39299	21201	-0.016329	0.0442866	-0.368713	0.712342	0.00127613	0.0812972	0.0156971	0.987476	-0.0240038	0.0867361	-0.276745	0.781976
rs66608469	8	12721474	C	G	37447	20202	-0.00557952	0.0186059	-0.299879	0.76427	0.00312793	0.0333653	0.0937481	0.925309	0.0206735	0.0359887	0.574445	0.565667
rs117672236	8	12722373	G	A	39413	21254	-0.0170556	0.0310611	-0.549098	0.582939	-0.0865477	0.0548722	-1.57726	0.114736	0.101444	0.0581964	1.74313	0.081311
rs6531002	8	12722703	T	C	39453	21281	0.000600014	0.0124308	0.0482684	0.961502	-0.0171837	0.0217201	-0.791139	0.428863	0.0133919	0.0239388	0.559422	0.575874
rs17121134	8	12723282	C	T	39386	21244	-0.00402853	0.0183637	-0.219374	0.826359	-0.0331296	0.0321815	-1.02946	0.303263	0.0144934	0.034721	0.417425	0.676368
rs13277655	8	12725963	T	C	39474	21293	0.0147632	0.0344143	0.428984	0.667935	-0.0244343	0.0630606	-0.387473	0.698406	0.0183429	0.0676981	0.270951	0.786429
rs4501576	8	12726547	T	C	39537	21324	0.0246939	0.0228709	1.07971	0.280273	-0.0317233	0.0401244	-0.790624	0.429164	-0.010872	0.0434533	-0.250199	0.802433
rs2948376	8	12728050	C	A	39447	21279	0.0113847	0.0181041	0.628848	0.529449	-0.0239097	0.0319387	-0.748613	0.45409	-0.00532188	0.034556	-0.154007	0.877604
rs6531005	8	12732634	A	G	39447	21280	0.0145137	0.0121266	1.19684	0.231367	-0.00444436	0.0210452	-0.211182	0.832746	-0.0181824	0.0231734	-0.784626	0.432673
rs2948371	8	12734253	T	C	31607	17106	-0.0110401	0.0195132	-0.565777	0.571545	-0.0241247	0.0342781	-0.703794	0.481561	0.0297203	0.037543	0.791632	0.428575
rs117369098	8	12737439	T	A	39539	21327	-0.0918189	0.0538898	-1.70383	0.0884136	0.0347125	0.0922374	0.376339	0.706665	0.0103615	0.099641	0.103988	0.917179
rs2977156	8	12745778	G	C	39437	21272	0.0135665	0.0132004	1.02773	0.304075	0.0231647	0.0227869	1.01658	0.309352	-0.0354958	0.0250386	-1.41764	0.156295
rs35818789	8	12745886	A	G	39265	21182	0.00553422	0.0117831	0.469676	0.638586	-0.00642225	0.0204464	-0.314102	0.753444	-0.00527002	0.0225675	-0.233523	0.815356
rs117218366	8	12746831	C	A	39392	21243	-0.00529788	0.0421435	-0.125711	0.899961	0.0560266	0.0770365	0.727273	0.467059	-0.0308629	0.0818487	-0.377073	0.70612
rs2947379	8	12755926	T	G	39161	21120	0.00549159	0.0186366	0.294667	0.768248	-0.0167579	0.0322998	-0.518824	0.603883	-0.0164748	0.0348147	-0.473215	0.63606
rs78917715	8	12758211	C	G	31607	17104	-0.0319763	0.0357345	-0.894829	0.370879	-0.152908	0.06672	-2.29179	0.0219179	0.168717	0.0704599	2.3945	0.0166428
rs79146208	8	12760916	C	G	39440	21275	-0.0565949	0.0531648	-1.06452	0.287094	0.172273	0.0934191	1.84409	0.0651698	-0.0444365	0.1032	-0.430584	0.666771
rs73204850	8	12771269	C	T	39515	21313	-6.13919e-05	0.0452801	-0.00135583	0.998918	-0.0724966	0.0821595	-0.882388	0.377567	0.0502298	0.087409	0.574652	0.565526
rs2977126	8	12773322	A	C	39363	21231	0.0147499	0.0132776	1.11089	0.266615	-4.69557e-06	0.022795	-0.000205992	0.999836	-0.0208283	0.0250601	-0.831135	0.405897
rs77155867	8	12782697	C	T	39536	21326	-0.00987855	0.0198868	-0.49674	0.619372	0.0699367	0.0346176	2.02027	0.0433557	-0.0479446	0.0375407	-1.27714	0.201554
rs73204857	8	12784982	C	T	39460	21287	0.030844	0.0405654	0.760353	0.447044	-0.0927469	0.0745745	-1.24368	0.213617	0.0379742	0.0778998	0.487475	0.625922
rs2977144	8	12785321	T	C	39306	21206	0.0154862	0.0123373	1.25524	0.209393	0.00726943	0.0216237	0.336178	0.736736	-0.0291972	0.0239698	-1.21808	0.223193
rs13250692	8	12786564	T	C	39418	21264	0.0244242	0.0133141	1.83446	0.0665858	-0.0249821	0.0231611	-1.07863	0.280755	-0.0112629	0.0255018	-0.441652	0.658741
rs116943346	8	12792179	A	G	38046	20535	-0.0252776	0.0558526	-0.452576	0.650854	-0.0320636	0.0992357	-0.323105	0.746615	-0.0336899	0.106871	-0.315238	0.752581
rs79493387	8	12794181	G	A	38783	20918	0.00361765	0.0204851	0.176599	0.859823	0.00608337	0.0364189	0.167039	0.86734	-0.0183247	0.0395113	-0.463784	0.642802
rs13270992	8	12796560	C	T	39278	21180	-0.014088	0.0120962	-1.16466	0.244155	0.0118377	0.0210428	0.562552	0.57374	0.0146452	0.0233444	0.627353	0.530428
rs76383475	8	12796589	A	G	39448	21276	0.00138351	0.0206195	0.0670973	0.946504	0.00523311	0.0363176	0.144093	0.885427	-0.0168114	0.0394799	-0.425822	0.670237
rs75569958	8	12799079	G	A	39556	21337	0.067559	0.0349706	1.93188	0.0533741	-0.0817789	0.060806	-1.34491	0.178653	-0.0411111	0.0648504	-0.633938	0.526122
rs2977100	8	12800014	C	T	34472	18607	0.00798092	0.0127084	0.628004	0.530002	-0.00903351	0.0219519	-0.411515	0.680695	-0.00920762	0.0244208	-0.37704	0.706144
rs7840140	8	12800131	G	A	39466	21287	-0.0279377	0.0313406	-0.891421	0.372703	-0.0135011	0.0563066	-0.239777	0.810503	0.0119394	0.0594809	0.200726	0.840913
rs62487532	8	12800270	C	T	39542	21331	-0.0100881	0.0241394	-0.417909	0.676014	0.0509706	0.0431029	1.18253	0.236994	-0.0392437	0.0463598	-0.846502	0.397273
rs34160064	8	12802865	T	C	39546	21328	0.0443292	0.0386478	1.14701	0.251379	-0.0163575	0.0671667	-0.243536	0.80759	-0.0361279	0.0718079	-0.503119	0.614881
rs76892164	8	12806571	A	G	39554	21335	-0.0505777	0.0403501	-1.25347	0.210034	0.0395732	0.0730616	0.541642	0.588065	0.0532216	0.0772528	0.688927	0.490869
rs2977090	8	12808595	C	T	39321	21212	0.00779218	0.0119089	0.654314	0.51291	-0.00657614	0.0206382	-0.318639	0.75	-0.0101495	0.0228311	-0.444548	0.656646
rs2954171	8	12813596	T	C	39346	21220	0.00730241	0.0131155	0.556777	0.57768	-0.0240359	0.0228294	-1.05285	0.292411	0.0104041	0.0250752	0.414918	0.678202
rs2977083	8	12814902	G	A	39469	21290	0.00879076	0.0164116	0.535644	0.592205	0.00748287	0.0284196	0.2633	0.79232	-0.0369317	0.0308975	-1.1953	0.23197
rs2977078	8	12817506	A	G	39390	21248	0.00838646	0.0122809	0.682887	0.494678	-0.0281714	0.0214072	-1.31597	0.188183	0.00989371	0.0236079	0.419085	0.675154
rs62488992	8	12830238	A	G	39478	21297	0.0412829	0.0568553	0.726104	0.467775	-0.0436727	0.0988109	-0.441982	0.658502	-0.0279594	0.110321	-0.253437	0.79993
rs2466252	8	12832676	A	G	39379	21238	0.0173155	0.0126791	1.36567	0.172041	-0.00135228	0.0217166	-0.0622696	0.950348	-0.0266822	0.0238239	-1.11998	0.262724
rs17122808	8	12836424	G	A	39559	21337	-0.00984656	0.0324642	-0.303305	0.761657	-0.0893014	0.055588	-1.60649	0.108167	0.0395621	0.0596452	0.663291	0.507144
rs112483795	8	12839016	G	A	39378	21238	-0.0163042	0.0302675	-0.538671	0.590114	-0.0376517	0.0549573	-0.685109	0.493275	0.0924843	0.0589779	1.56812	0.116854
rs2947372	8	12841349	C	G	38667	20866	0.0113216	0.0196129	0.577254	0.563768	0.0254361	0.0352897	0.720781	0.471044	-0.0300705	0.0380312	-0.790678	0.429132
rs77430429	8	12842387	A	C	39465	21287	-0.00753755	0.0239745	-0.314399	0.753218	-0.00197528	0.0436343	-0.0452689	0.963893	-0.01605	0.0463001	-0.346652	0.728853
rs77826707	8	12848359	G	A	39555	21334	-0.00865922	0.0436868	-0.198211	0.84288	0.139196	0.0800185	1.73955	0.0819384	-0.0765991	0.0872694	-0.877731	0.38009
rs17179534	8	12848420	C	G	39529	21320	-0.00425218	0.0237364	-0.179142	0.857826	-0.00376502	0.0433393	-0.0868731	0.930772	-0.0232868	0.045959	-0.506686	0.612375
rs1543222	8	12849095	G	A	39276	21192	0.000582666	0.0155634	0.0374383	0.970136	0.0202813	0.0270222	0.75054	0.45293	-0.00702959	0.0294948	-0.238333	0.811623
rs11204005	8	12851205	G	A	39388	21242	0.0153897	0.0131486	1.17044	0.241824	-0.0237309	0.0227317	-1.04396	0.296505	-0.0229208	0.0248429	-0.92263	0.3562
rs77383512	8	12854041	G	T	39542	21327	-0.000369809	0.0237274	-0.0155858	0.987565	-0.00304324	0.0434465	-0.0700457	0.944157	-0.0350256	0.0459666	-0.761979	0.446073
rs2460893	8	12855473	T	C	39397	21256	0.00269596	0.015285	0.17638	0.859996	0.0379825	0.0268507	1.41458	0.157191	-0.0175097	0.0294013	-0.595541	0.551482
rs73204381	8	12865458	T	C	39057	21077	0.0109005	0.0170811	0.638163	0.523368	0.0342054	0.0300129	1.13969	0.254416	-0.0486447	0.0323196	-1.50511	0.132295
rs73204384	8	12866607	T	C	39424	21260	-0.0203658	0.0201697	-1.00972	0.312629	0.0238247	0.0349278	0.682114	0.495167	0.0255558	0.0380789	0.671129	0.502139
rs58525615	8	12872187	C	T	39369	21240	-0.0022132	0.0251572	-0.0879747	0.929897	0.0424132	0.0453417	0.935413	0.349575	-0.0144555	0.0483959	-0.298693	0.765174
rs74932171	8	12872211	C	T	39515	21312	-0.0653349	0.0436082	-1.49823	0.134075	0.0076766	0.0743618	0.103233	0.917778	0.0604792	0.0821124	0.736541	0.461401
rs2466245	8	12872757	G	A	39377	21239	0.0172647	0.0120937	1.42758	0.153413	0.0127542	0.0207357	0.615083	0.5385	-0.0367116	0.0229203	-1.60171	0.10922
rs2947354	8	12875961	A	C	39340	21220	0.0211393	0.0235383	0.898079	0.369143	0.0655856	0.0417937	1.56927	0.116585	-0.0710257	0.0447661	-1.5866	0.112604
rs79709291	8	12877611	G	C	39307	21201	0.00692669	0.0324792	0.213265	0.83112	0.0850044	0.0601076	1.4142	0.157302	-0.0536239	0.0622082	-0.862008	0.388683
rs13260587	8	12877800	A	G	39241	21166	0.0134276	0.0130115	1.03199	0.302079	0.0210782	0.0228558	0.922224	0.356412	-0.0455569	0.0251695	-1.81	0.0702954
rs199764548	8	12878631	G	A	39558	21338	-0.0614044	0.155879	-0.393925	0.693637	0.0342612	0.276491	0.123914	0.901383	-0.255033	0.30085	-0.84771	0.3966
rs622106	8	12878677	T	C	39481	21294	0.00480227	0.0139542	0.344145	0.730737	0.00649582	0.0245333	0.264775	0.791183	-0.027118	0.0270375	-1.00298	0.315873
rs3739310	8	12878807	T	G	39495	21301	0.0127807	0.0129666	0.985664	0.324298	0.0212165	0.0228134	0.930003	0.35237	-0.0431762	0.0251359	-1.71771	0.0858502
rs505480	8	12878843	A	C	37225	20106	0.0273812	0.0247342	1.10702	0.268286	0.0705175	0.0440334	1.60146	0.109276	-0.0647214	0.0468281	-1.38211	0.166939
rs3739308	8	12878982	C	T	39566	21339	-0.0316815	0.0611023	-0.518499	0.60411	0.0653018	0.108893	0.59969	0.548713	-0.0109561	0.119156	-0.0919473	0.92674
rs117300543	8	12879266	A	G	39579	21347	-0.0586339	0.17775	-0.329866	0.741501	-0.352071	0.280646	-1.2545	0.20966	0.181241	0.334566	0.541721	0.588011
rs608052	8	12879539	A	G	39405	21256	0.00369881	0.0139825	0.264532	0.79137	0.00534161	0.0245774	0.217338	0.827945	-0.0205313	0.0270788	-0.758204	0.448329
rs75221088	8	12880538	G	A	39468	21290	0.00372691	0.0158942	0.234483	0.81461	0.00962167	0.0281794	0.341443	0.73277	-0.0204974	0.0309246	-0.662819	0.507446
rs579253	8	12884804	G	A	38712	20892	0.0104071	0.0192608	0.540326	0.588972	0.0153291	0.0341992	0.448229	0.653988	-0.0139713	0.0367451	-0.380222	0.703781
rs498216	8	12885686	T	C	39534	21323	-0.0248655	0.0394949	-0.629589	0.528964	-0.0857719	0.0736178	-1.1651	0.24398	0.19428	0.0790996	2.45614	0.0140439
rs79028176	8	12887638	C	T	39548	21333	-0.0223225	0.0412132	-0.541634	0.588071	-0.159252	0.0703358	-2.26417	0.0235636	0.180082	0.0750432	2.39971	0.0164079
rs13281744	8	12888743	G	A	39457	21281	-0.0106106	0.0118398	-0.896182	0.370156	-0.0216701	0.020476	-1.05832	0.28991	0.0380654	0.0226406	1.68129	0.0927064
rs573652	8	12888997	T	C	39533	21323	-0.00787168	0.0349055	-0.225514	0.821579	-0.0579667	0.0643213	-0.901206	0.367479	0.0649318	0.0681123	0.953305	0.340435
rs7838495	8	12889146	G	C	39250	21174	-0.0268645	0.0185205	-1.45053	0.146912	-0.00607627	0.0329097	-0.184635	0.853515	0.0529695	0.0351164	1.5084	0.131452
rs117525819	8	12892133	A	G	39568	21344	-0.00389851	0.0319715	-0.121937	0.902949	-0.0226331	0.0558857	-0.404989	0.685485	0.0489386	0.0589529	0.830131	0.406465
rs33985459	8	12893504	C	T	39169	21129	0.028753	0.0118738	2.42154	0.0154549	0.0237054	0.0205038	1.15614	0.247622	-0.0746662	0.0227308	-3.28481	0.00102052
rs77221466	8	12894805	C	T	38850	20956	0.00685564	0.0208325	0.329084	0.742092	-0.0565399	0.0367526	-1.53839	0.123953	0.0216272	0.0403024	0.536623	0.591528
rs7815774	8	12896828	C	T	38960	21018	0.0230944	0.0169381	1.36346	0.172738	0.0127055	0.0305209	0.416289	0.677199	-0.066637	0.0331828	-2.00818	0.044624
rs62486931	8	12897173	C	G	34919	18848	-0.00786585	0.0310243	-0.253539	0.799852	0.0236174	0.0542854	0.43506	0.663519	0.0239051	0.0580216	0.412003	0.680337
rs713536	8	12898806	T	C	39497	21303	-0.0139057	0.0117942	-1.17902	0.23839	-0.0334325	0.0205385	-1.6278	0.103567	0.0569168	0.0227172	2.50545	0.0122297
rs79655024	8	12900732	A	G	39495	21303	0.013076	0.0274385	0.476559	0.633676	0.00285401	0.0501699	0.056887	0.954635	-0.0563777	0.053638	-1.05108	0.293222
rs544302	8	12901247	A	G	39541	21329	0.0395245	0.0209613	1.88559	0.0593503	-0.0626004	0.0368086	-1.7007	0.0889994	-0.00295543	0.039737	-0.0743747	0.940712
rs117258380	8	12901361	A	G	39497	21305	-0.0361006	0.0369915	-0.975917	0.329106	-0.106969	0.0646905	-1.65355	0.0982187	0.133494	0.0684263	1.95091	0.0510672
rs117868835	8	12903974	T	C	39490	21301	-0.0795837	0.0696051	-1.14336	0.252889	0.202288	0.122235	1.65491	0.0979422	-0.0691261	0.131939	-0.523925	0.60033
rs491912	8	12907254	A	G	39494	21307	0.0778103	0.0629212	1.23663	0.216224	-0.127255	0.116298	-1.09422	0.27386	0.097587	0.12405	0.786673	0.431473
rs12677529	8	12908855	C	T	39407	21258	0.0110711	0.0119939	0.923059	0.355976	0.00782928	0.0207609	0.377116	0.706087	-0.0300362	0.0229261	-1.31013	0.190152
rs117254734	8	12918734	T	C	36651	19793	0.0718051	0.044946	1.59759	0.110135	-0.0887575	0.0800526	-1.10874	0.267542	-0.059543	0.0853203	-0.697875	0.485255
rs2119910	8	12919518	T	C	39414	21259	0.0180668	0.0118175	1.52883	0.126307	0.0103113	0.0204154	0.505073	0.613508	-0.0493769	0.0226427	-2.1807	0.0292057
rs637838	8	12919755	A	C	39412	21263	0.0325904	0.0221361	1.47228	0.140946	-0.0479035	0.0390276	-1.22743	0.219663	-0.0382614	0.0420794	-0.909267	0.363209
rs117877462	8	12921995	T	C	39447	21280	-0.0528559	0.0632299	-0.835931	0.403193	-0.186444	0.115934	-1.60819	0.107793	0.25198	0.123539	2.03968	0.0413826
rs79622500	8	12923843	A	G	39517	21312	-0.00093504	0.0256503	-0.0364533	0.970921	-0.0729019	0.046722	-1.56033	0.118681	0.0365509	0.0501478	0.728863	0.466086
rs118080825	8	12926012	A	C	39375	21237	-0.0453379	0.0375114	-1.20864	0.2268	-0.0284125	0.0676661	-0.419893	0.674564	0.089849	0.0714052	1.2583	0.208284
rs693383	8	12926119	G	A	39507	21307	0.013491	0.0204008	0.661295	0.508423	-0.0169687	0.0356063	-0.476566	0.633671	-0.0330831	0.0385776	-0.857571	0.391129
rs118082035	8	12930346	G	T	39321	21211	0.0388461	0.0441915	0.87904	0.37938	-0.0505957	0.0787148	-0.642772	0.520372	0.0463708	0.084959	0.545803	0.585202
rs9650398	8	12930646	A	G	39293	21193	0.000484186	0.0118292	0.0409315	0.967351	0.00530822	0.0204856	0.259119	0.795543	-0.0281635	0.0226828	-1.24163	0.214374
rs117090392	8	12931659	A	G	39397	21244	0.0394212	0.0451139	0.873814	0.38222	0.00590944	0.0757065	0.0780573	0.937782	-0.0720616	0.0798138	-0.902872	0.366594
rs492974	8	12933568	G	A	39419	21263	0.022764	0.0207886	1.09502	0.273508	-0.03969	0.0365298	-1.08651	0.277254	-0.0183562	0.0395599	-0.464012	0.642639
rs73206682	8	12936748	A	C	39441	21276	0.0364869	0.0280661	1.30003	0.19359	0.0162948	0.0506826	0.321507	0.747826	-0.00105515	0.0539509	-0.0195576	0.984396
rs139251311	8	12947789	A	G	38093	20555	-0.211201	0.164575	-1.28331	0.199382	0.587473	0.356731	1.64682	0.0995944	-0.478605	0.376583	-1.27091	0.20376
rs2466274	8	12948275	C	A	39435	21271	0.00939619	0.0185508	0.506511	0.612498	-0.0507531	0.0322505	-1.57371	0.115554	0.0205135	0.0349883	0.586295	0.557677
rs73206695	8	12948613	A	G	39480	21295	0.0197772	0.0265008	0.746286	0.455495	0.00934875	0.0475253	0.196711	0.844054	0.024404	0.0507304	0.481052	0.630479
rs74691840	8	12950969	A	G	36991	19989	0.016955	0.030684	0.552567	0.58056	-0.0522905	0.0536794	-0.974127	0.329993	0.0573258	0.0571572	1.00295	0.315885
rs11783253	8	12953849	C	T	39561	21338	-0.0220883	0.0232772	-0.948925	0.342659	0.0923614	0.0409837	2.25361	0.0242206	-0.00610652	0.0438076	-0.139394	0.889139
rs532841	8	12957475	T	C	39336	21215	-0.00499256	0.0116571	-0.428285	0.668444	0.0102134	0.020436	0.499775	0.617233	0.00853896	0.0226614	0.376807	0.706317
rs149472569	8	12957633	A	G	39494	21304	-0.0750295	0.150048	-0.500036	0.61705	0.0825424	0.234528	0.351951	0.724875	0.0905404	0.2674	0.338595	0.734915
rs2044121	8	12964191	C	T	38668	20863	-0.000799592	0.0123637	-0.0646727	0.948435	0.0229938	0.0213253	1.07824	0.280926	-0.0366901	0.0235287	-1.55937	0.118908
rs62489161	8	12968049	G	A	39302	21197	-0.00495399	0.0116858	-0.423934	0.671614	-0.00135236	0.0203454	-0.0664701	0.947004	0.0200626	0.0225538	0.889542	0.373712
rs139588964	8	12972150	G	T	39568	21343	0.0408338	0.0441608	0.924662	0.355142	-0.0988153	0.0798064	-1.23819	0.215646	0.000896268	0.0843254	0.0106287	0.99152
rs2410025	8	12973575	C	A	39305	21210	0.00696588	0.0151293	0.460423	0.645213	-0.0430717	0.0261645	-1.64619	0.0997247	0.0362723	0.0286029	1.26813	0.204751
rs35488572	8	12978836	T	C	39072	21080	0.00144812	0.0117199	0.123561	0.901663	0.0142242	0.0204476	0.695641	0.486654	-0.0257104	0.0225748	-1.1389	0.254745
rs12541254	8	12979400	A	G	39432	21273	0.00335367	0.0122846	0.272997	0.784856	-0.0125771	0.0212644	-0.591461	0.554212	-0.0024209	0.0234323	-0.103315	0.917713
rs10108207	8	12979786	C	T	39467	21288	-0.0129752	0.0144126	-0.900267	0.367978	0.0148548	0.0247568	0.600031	0.548485	-0.0192312	0.0272098	-0.706775	0.479706
rs78853505	8	12979814	A	C	39485	21295	0.0275603	0.0276131	0.998088	0.318237	0.0222046	0.0478898	0.46366	0.642891	-0.0202096	0.051667	-0.391151	0.695685
rs11204104	8	12980515	G	A	39529	21322	-0.0122329	0.0134809	-0.907425	0.364182	0.0179617	0.0234977	0.764401	0.444628	-0.0150802	0.0256569	-0.587764	0.556691
rs9325866	8	12980647	G	T	38464	20745	0.00388028	0.0129887	0.298744	0.765135	-0.00700287	0.0224111	-0.312473	0.754681	0.0114379	0.0247189	0.462719	0.643566
rs11779801	8	12982055	T	C	37412	20191	-0.023377	0.0228315	-1.0239	0.305884	-0.0379347	0.0408855	-0.927829	0.353497	0.0534722	0.0437711	1.22163	0.221847
rs117665510	8	12982882	T	G	39585	21351	0.0705751	0.0405159	1.74191	0.0815243	-0.0949336	0.0716423	-1.3251	0.185136	0.0404421	0.0766504	0.527617	0.597765
rs11781744	8	12984121	A	C	38825	20946	-0.00361805	0.0157775	-0.229317	0.818622	0.0244864	0.0276551	0.88542	0.37593	-0.036015	0.0298226	-1.20764	0.227185
rs117860262	8	12984589	A	G	39567	21343	0.000439041	0.026834	0.0163614	0.986946	-0.0243453	0.0466366	-0.522021	0.601656	0.0168125	0.0499449	0.33662	0.736403
rs7840189	8	12984930	T	G	39262	21170	0.0251613	0.0120509	2.08792	0.0368051	-0.0272865	0.0209701	-1.30121	0.193187	0.0059929	0.0231297	0.259099	0.795559
rs10503436	8	12985015	C	T	39443	21272	-0.00210199	0.0325674	-0.0645428	0.948538	-0.0105921	0.059229	-0.178834	0.858068	0.0385582	0.0633804	0.608362	0.542948
rs62493015	8	12986022	A	C	39559	21337	0.0333526	0.022382	1.49015	0.136184	-0.044455	0.039238	-1.13296	0.257232	0.0175954	0.0417183	0.421767	0.673195
rs13279405	8	12986585	T	C	38998	21041	-0.0137783	0.0135089	-1.01994	0.307758	0.00346025	0.0233667	0.148085	0.882276	0.00947351	0.0256058	0.369975	0.711401
rs117817431	8	12987675	A	G	39492	21301	-0.0018164	0.0182905	-0.0993084	0.920893	-0.0246894	0.0320387	-0.770613	0.440936	0.0417019	0.0344448	1.21069	0.226015
rs62493016	8	12989691	T	C	39283	21189	0.0119602	0.0127347	0.939182	0.347637	-0.025218	0.0219158	-1.15068	0.249866	0.0134584	0.0240535	0.559517	0.575809
rs6998803	8	12990659	A	G	39539	21328	-0.00227222	0.0252891	-0.0898501	0.928406	0.0743904	0.0432982	1.71809	0.0857795	-0.0895477	0.0463607	-1.93154	0.053416
rs17553593	8	12990734	A	C	39489	21301	-0.0166028	0.0125492	-1.32302	0.18583	0.0319987	0.021758	1.47066	0.141383	-0.00137298	0.0237598	-0.057786	0.953919
rs7004456	8	12994436	C	A	39277	21180	-0.00206957	0.011673	-0.177296	0.859276	0.000536189	0.0201335	0.0266316	0.978754	0.0111754	0.0222105	0.50316	0.614852
rs76309089	8	12999084	A	G	39569	21341	0.0535077	0.0507884	1.05354	0.292092	-0.0284824	0.0912989	-0.311969	0.755064	-0.024167	0.0948713	-0.254734	0.798928
rs76447284	8	12999187	T	C	31607	17107	0.0135514	0.0390375	0.347138	0.728488	0.0082692	0.0712774	0.116014	0.907641	-0.0615771	0.0744001	-0.827647	0.40787
rs73208923	8	13004829	C	T	39310	21200	-0.00806455	0.0152752	-0.527952	0.597533	0.00112697	0.0260576	0.0432494	0.965503	0.00297124	0.028446	0.104452	0.916811
rs35355292	8	13004933	C	T	39388	21249	0.00812443	0.0118715	0.684364	0.493745	-0.00847563	0.020543	-0.41258	0.679915	0.00293684	0.0226577	0.129618	0.896869
rs34568262	8	13007410	G	A	39499	21308	0.0202808	0.0331997	0.610872	0.541285	-0.0213403	0.0584474	-0.365119	0.715022	-0.0186904	0.0627206	-0.297995	0.765707
rs35773395	8	13011024	C	T	39488	21298	0.00294682	0.0223019	0.132133	0.894879	0.0393352	0.0402293	0.977774	0.328186	-0.0398359	0.0430903	-0.924476	0.355239
rs67035513	8	13016379	A	G	39427	21267	-0.000815224	0.0119233	-0.0683726	0.945489	0.00642343	0.0205433	0.312678	0.754526	-0.0341046	0.0226783	-1.50385	0.132621
rs117404998	8	13019472	G	A	39350	21226	-0.0803353	0.0769789	-1.0436	0.29667	0.0744665	0.141059	0.52791	0.597562	-0.0131852	0.148203	-0.0889667	0.929108
rs117312903	8	13021011	T	C	39475	21295	0.0223572	0.0555722	0.402309	0.687457	-0.143603	0.0985879	-1.4566	0.145226	-0.02635	0.102764	-0.256414	0.797631
rs1975441	8	13022012	T	G	39089	21088	0.00265274	0.0119516	0.221957	0.824348	3.73597e-06	0.0205764	0.000181565	0.999855	0.00691595	0.0227997	0.303335	0.761634
rs79285163	8	13026320	C	T	39473	21290	-0.0474987	0.0436855	-1.08729	0.276909	0.00655656	0.0772772	0.0848447	0.932385	0.177773	0.0805228	2.20773	0.0272628
rs76475436	8	13028787	G	C	39467	21290	0.0329022	0.0223151	1.47443	0.140365	-0.0630828	0.0390144	-1.61691	0.105897	-0.0249681	0.0417883	-0.597491	0.550179
rs79394944	8	13029624	C	T	39401	21252	0.00965245	0.0248124	0.389018	0.697263	-0.0738191	0.0440778	-1.67474	0.0939844	0.0654793	0.0468744	1.39691	0.162441
rs118121900	8	13037315	C	T	31547	17073	-0.0130497	0.0593344	-0.219934	0.825922	-0.0704365	0.108603	-0.648569	0.516617	-0.0347757	0.113071	-0.307556	0.75842
rs76831167	8	13038220	G	A	39512	21315	0.0158632	0.0378537	0.419066	0.675168	-0.059482	0.0663848	-0.896018	0.370243	0.0234677	0.0707379	0.331755	0.740074
rs55845015	8	13045309	C	T	39259	21178	-0.0131388	0.0154846	-0.848507	0.396156	0.0247939	0.0269138	0.921237	0.356927	-0.00254656	0.029061	-0.0876282	0.930172
rs117605624	8	13045376	T	C	38578	20810	-0.0267015	0.0542971	-0.491767	0.622884	0.0702946	0.099364	0.707446	0.479289	-0.0605089	0.103801	-0.582932	0.559939
rs17186334	8	13046662	G	C	39420	21264	0.00661077	0.0225456	0.293218	0.769355	0.00779062	0.0395768	0.196848	0.843946	-0.0283378	0.0428159	-0.661851	0.508067
rs11778809	8	13049098	C	T	39524	21320	0.000721679	0.0220421	0.032741	0.973881	-0.0655952	0.0383258	-1.71151	0.0869862	0.0544285	0.0409709	1.32847	0.184024
rs62494876	8	13050251	G	T	39495	21303	-0.00608637	0.0176865	-0.344126	0.730752	0.0259296	0.0302974	0.855836	0.392089	-0.0279088	0.0329096	-0.848044	0.396414
rs117130049	8	13053311	C	G	26511	14350	0.00242728	0.0723558	0.0335465	0.973239	-0.0679754	0.1284	-0.529402	0.596527	-0.06554	0.136078	-0.481637	0.630064
rs77934393	8	13054435	A	C	34313	18528	0.000622158	0.0177436	0.0350638	0.972029	0.0305029	0.0319591	0.954437	0.339863	-0.0258252	0.0341103	-0.757108	0.448985
rs76237087	8	13060996	A	G	39501	21307	-0.0361486	0.0272338	-1.32735	0.184395	0.0518005	0.0481649	1.07548	0.282159	0.0398566	0.0508022	0.784546	0.43272
rs6995936	8	13062363	A	G	39489	21299	-0.0119784	0.0166604	-0.718977	0.472155	0.0275112	0.0285082	0.965027	0.334531	0.00470837	0.0307449	0.153143	0.878285
rs77016167	8	13062953	T	C	39539	21327	0.0161345	0.0253763	0.63581	0.5249	-0.0205359	0.0449931	-0.456424	0.648085	0.0457475	0.0478414	0.956232	0.338955
rs77399904	8	13063925	A	G	39422	21262	-0.045715	0.0434957	-1.05102	0.293248	0.0370025	0.0771609	0.47955	0.631547	0.114277	0.0804163	1.42107	0.155297
rs80349468	8	13068750	G	A	39037	21067	0.050234	0.0420362	1.19502	0.232079	-0.196766	0.0779566	-2.52405	0.0116012	0.0947915	0.0841787	1.12607	0.260134
rs117096799	8	13074044	T	C	39574	21345	-0.0306946	0.0443607	-0.691933	0.48898	-0.0132414	0.0793221	-0.166932	0.867423	0.145601	0.0829673	1.75492	0.0792738
rs1188298	8	13078203	T	C	39343	21219	-0.0060249	0.0117729	-0.511759	0.60882	0.00207336	0.0201882	0.102701	0.9182	0.00979876	0.0223724	0.437984	0.661398
rs1188300	8	13080723	A	G	39422	21261	-0.000239842	0.0120654	-0.0198784	0.98414	-0.016545	0.0206274	-0.80209	0.422501	0.0195179	0.0229533	0.85033	0.395142
rs1729164	8	13086556	G	A	39426	21265	-0.00506748	0.0117795	-0.430194	0.667054	0.0177517	0.0201702	0.880096	0.378807	0.0160337	0.0223766	0.71654	0.473658
rs1188287	8	13091606	G	A	39385	21249	0.00180792	0.0117486	0.153885	0.877701	0.0187493	0.0201126	0.932217	0.351224	0.00517095	0.0223533	0.231328	0.81706
rs117807818	8	13092476	T	C	39511	21311	0.0259145	0.0420548	0.616209	0.537756	-0.0583061	0.0730825	-0.797811	0.42498	0.00363516	0.0787283	0.0461734	0.963172
rs11994421	8	13094185	C	T	39457	21285	-0.00744565	0.0562546	-0.132356	0.894702	-0.104934	0.101991	-1.02886	0.303546	0.0364866	0.105267	0.346609	0.728885
rs17116700	8	13095263	C	T	39512	21313	-0.0160868	0.0560005	-0.287263	0.773911	-0.0969869	0.102003	-0.950824	0.341694	0.0422232	0.105233	0.401234	0.688248
rs75233447	8	13107653	T	C	39396	21247	-0.0124553	0.041141	-0.302745	0.762084	0.0131479	0.071555	0.183745	0.854214	0.0294521	0.0751318	0.392005	0.695054
rs73543931	8	13110002	A	G	39327	21219	0.00426992	0.0139758	0.305522	0.759968	-0.0197455	0.02372	-0.832444	0.405159	-0.0208621	0.0257464	-0.810291	0.417773
rs116912153	8	13113115	G	T	39517	21316	0.0362691	0.053821	0.673884	0.500385	0.114685	0.0935295	1.22619	0.220126	-0.106462	0.102233	-1.04137	0.297704
rs35813321	8	13116089	G	A	38948	21018	0.0117221	0.0176718	0.663319	0.507126	-0.033773	0.0309882	-1.08987	0.275771	-0.02867	0.0337383	-0.849775	0.39545
rs17128014	8	13125038	C	T	39461	21290	0.0208679	0.0224411	0.929895	0.352425	-0.0621984	0.0392035	-1.58655	0.112614	-0.0158969	0.0419349	-0.379085	0.704625
rs75166426	8	13141500	G	A	39472	21292	0.00699958	0.0320706	0.218255	0.82723	0.0459875	0.0572323	0.803524	0.421672	-0.0766654	0.0611536	-1.25365	0.209968
rs117641644	8	13149377	G	A	39389	21250	0.0040548	0.0514755	0.0787716	0.937214	0.00121692	0.0907787	0.0134054	0.989304	-0.0712766	0.0956013	-0.745561	0.455933
rs17794589	8	13149462	G	A	39312	21200	0.0314328	0.024352	1.29077	0.196785	-0.072731	0.0424558	-1.7131	0.0866945	-0.0197859	0.0455263	-0.434603	0.663851
rs78616300	8	13149785	G	C	38869	20971	-0.0133645	0.0201411	-0.663545	0.506981	-0.00438889	0.0348946	-0.125776	0.89991	0.0269743	0.037698	0.715538	0.474276
rs17128489	8	13150060	C	T	39377	21240	0.000885646	0.0247602	0.035769	0.971467	-0.00144455	0.0440192	-0.0328164	0.973821	-0.0314693	0.0480791	-0.654531	0.51277
rs7842087	8	13156557	G	A	33394	18060	0.00610441	0.0426197	0.14323	0.886109	0.0628144	0.0817118	0.76873	0.442053	0.111979	0.0856011	1.30815	0.190823
rs10112506	8	13164746	G	A	39447	21276	0.00231614	0.0119699	0.193497	0.846569	-0.00518083	0.0204092	-0.253848	0.799613	-0.00835042	0.0225961	-0.369551	0.711717
rs79399553	8	13172148	A	C	37762	20369	-0.0290536	0.0463848	-0.62636	0.531079	-0.0155131	0.0855977	-0.181233	0.856185	0.267694	0.0906683	2.95246	0.00315257
rs190497091	8	13172329	T	C	39091	21087	-0.00445992	0.0252798	-0.176422	0.859962	0.0350412	0.044626	0.785218	0.432326	-0.0197095	0.0470446	-0.418953	0.675251
rs1624786	8	13177259	G	A	36043	19454	-0.00986602	0.01837	-0.537072	0.591218	0.0325363	0.0321484	1.01207	0.311506	-0.00963802	0.0342826	-0.281135	0.778607
rs112575182	8	13178772	A	G	38481	20765	-0.0132303	0.0475792	-0.278069	0.780959	0.112567	0.087577	1.28535	0.198671	-0.107245	0.0919874	-1.16587	0.243668
rs12677361	8	13180606	G	A	39285	21191	-0.0077795	0.0120578	-0.645182	0.51881	0.0141083	0.0208793	0.675707	0.499227	0.0202263	0.023133	0.874348	0.381929
rs62492886	8	13181803	T	C	39036	21057	-0.0075285	0.02412	-0.312126	0.754944	0.0149428	0.0436592	0.342259	0.732156	-0.0168941	0.0470324	-0.359202	0.719444
rs113800316	8	13184332	G	C	39521	21317	0.0227333	0.043153	0.526807	0.598328	-0.189742	0.0779295	-2.43479	0.0149004	0.0926918	0.0845713	1.09602	0.27307
rs11783481	8	13185081	G	A	39478	21291	-0.0140581	0.0243872	-0.576456	0.564307	-0.00160934	0.042927	-0.0374902	0.970094	-0.0109635	0.046456	-0.235998	0.813434
rs12547072	8	13188174	T	G	39364	21235	0.0268845	0.0326779	0.822711	0.410673	-0.0970061	0.0566504	-1.71236	0.0868296	0.0537871	0.0618827	0.869179	0.384749
rs118136560	8	13188461	C	T	38565	20809	0.0276859	0.02969	0.932499	0.351079	0.0381027	0.0525921	0.724496	0.468761	-0.0830702	0.0557148	-1.49099	0.135964
rs7016737	8	13188747	T	C	39395	21249	-0.000621681	0.0120156	-0.0517393	0.958736	-0.00547104	0.0208335	-0.262608	0.792853	0.0244545	0.0231605	1.05587	0.291027
rs1349958	8	13190433	A	G	38096	20558	-0.00260448	0.0173538	-0.150081	0.8807	0.0401818	0.0309516	1.29821	0.194214	-0.0266699	0.0330659	-0.806567	0.419916
rs74892821	8	13191035	C	A	39389	21248	0.0176287	0.0321094	0.54902	0.582992	-0.00725761	0.0572265	-0.126823	0.899081	-0.07698	0.0599797	-1.28343	0.19934
rs57218302	8	13200226	G	A	39363	21226	-0.00954292	0.0182004	-0.524325	0.600053	0.0267974	0.0321258	0.834139	0.404202	-0.0219411	0.034374	-0.638305	0.523275
rs1671345	8	13200369	C	T	39205	21154	-0.000500663	0.0123755	-0.0404558	0.96773	-0.000394816	0.0213332	-0.0185071	0.985234	-0.00626979	0.0234492	-0.267378	0.789178
rs17802731	8	13207743	T	C	36792	19843	-0.0140043	0.0201243	-0.69589	0.486498	-0.028221	0.0364158	-0.774964	0.438361	0.0410148	0.0386971	1.05989	0.289194
rs76989997	8	13209750	T	C	39303	21197	0.0251408	0.0253276	0.992623	0.320894	-0.0679607	0.0438645	-1.54933	0.121302	0.0091624	0.047426	0.193194	0.846807
rs117093272	8	13213208	A	G	39193	21139	0.013116	0.0312023	0.420355	0.674226	0.0615775	0.0568968	1.08227	0.279135	-0.0955245	0.060679	-1.57426	0.115427
rs79421938	8	13219603	A	G	39587	21351	-0.0342886	0.0445346	-0.769931	0.441341	0.176582	0.0755436	2.33748	0.0194142	-0.0764955	0.0804432	-0.950925	0.341642
rs73205711	8	13222549	T	C	39440	21273	-0.00139897	0.0158192	-0.0884351	0.929531	-0.0216977	0.0273646	-0.792914	0.427828	0.033658	0.0299034	1.12556	0.260353
rs1729180	8	13222622	A	G	39396	21251	0.0124883	0.0121787	1.02542	0.305165	-0.00805981	0.021116	-0.381692	0.70269	-0.0165298	0.0234205	-0.705785	0.480322
rs77712223	8	13228985	T	C	31649	17129	-0.0416501	0.0381913	-1.09056	0.275464	0.0669206	0.0688297	0.972263	0.33092	-0.0937388	0.0714494	-1.31196	0.189533
rs1729181	8	13233321	G	A	39451	21278	-0.00580588	0.0117977	-0.49212	0.622635	-0.00702924	0.0202978	-0.346305	0.729113	0.0223496	0.0225288	0.992047	0.321175
rs17215195	8	13233576	G	A	36370	19634	0.0526355	0.0214216	2.45712	0.0140054	-0.0584677	0.0387605	-1.50843	0.131443	0.00281515	0.0418207	0.0673149	0.946331
rs67744408	8	13241411	C	A	39378	21236	-0.00460309	0.0150819	-0.305206	0.760209	0.0124728	0.0264007	0.472443	0.636611	-0.028779	0.028512	-1.00936	0.312801
rs289556	8	13247355	T	G	38953	21017	0.0244348	0.0150202	1.6268	0.10378	-0.0481049	0.0270815	-1.7763	0.0756838	0.0505269	0.0293229	1.72312	0.0848668
rs17216264	8	13247636	C	A	39242	21175	-0.0239355	0.0329746	-0.725878	0.467913	0.0257082	0.0600167	0.42835	0.668396	-0.0459825	0.0630547	-0.729247	0.46585
rs289563	8	13251397	A	G	39223	21155	-0.0105016	0.0122667	-0.856104	0.39194	0.00956116	0.0211671	0.451698	0.651487	0.0153044	0.0234919	0.651475	0.51474
rs17805260	8	13251795	A	G	39430	21265	-0.00355039	0.0144373	-0.245919	0.805745	0.00550176	0.0250496	0.219634	0.826156	-0.0194273	0.0273353	-0.710704	0.477267
rs11203482	8	13256204	G	A	39475	21293	0.0123753	0.0127259	0.972446	0.330829	0.00332956	0.0220628	0.150913	0.880045	-0.0346207	0.0242053	-1.4303	0.152632
rs1481677	8	13259397	C	T	39393	21247	0.00893606	0.0116953	0.764071	0.444825	0.000953809	0.0202087	0.0471978	0.962356	-0.0406675	0.022399	-1.8156	0.0694325
rs75763281	8	13260471	A	G	39515	21316	-0.00383883	0.0200734	-0.191239	0.848338	0.0420929	0.0348718	1.20707	0.227404	-0.00695406	0.0378825	-0.183569	0.854351
rs289585	8	13260536	C	T	39516	21313	0.0161028	0.015846	1.01621	0.309531	-0.0454469	0.0278828	-1.62993	0.103116	0.025032	0.0304514	0.822029	0.41106
rs28539528	8	13263061	G	C	39298	21202	0.00124446	0.0119603	0.104049	0.91713	0.00636553	0.0206835	0.307759	0.758266	-0.00969146	0.0227593	-0.425823	0.670237
rs1481682	8	13267395	A	C	39346	21220	0.00115543	0.0124409	0.0928735	0.926004	0.00661884	0.0215204	0.307561	0.758417	0.00850048	0.0236542	0.359364	0.719323
rs289613	8	13268891	G	A	39272	21186	-0.00600041	0.0136247	-0.440407	0.659643	0.0304197	0.0234594	1.2967	0.194735	-0.0298264	0.0255241	-1.16856	0.24258
rs17817461	8	13269694	C	A	33848	18286	-0.000245288	0.0172968	-0.0141811	0.988685	0.02185	0.0306939	0.711868	0.476546	-0.00497166	0.0329008	-0.151111	0.879888
rs7826429	8	13271982	T	C	37928	20478	-0.00177079	0.020993	-0.0843513	0.932777	-0.0228208	0.0374049	-0.610102	0.541794	0.0344261	0.0404458	0.851166	0.394677
rs17817533	8	13272087	G	C	34484	18629	0.0112252	0.0186511	0.601852	0.547272	0.0079402	0.0328252	0.241893	0.808863	-0.011697	0.035632	-0.328274	0.742705
rs77868426	8	13274430	G	C	39449	21281	0.00162964	0.0224332	0.0726442	0.942089	0.00519011	0.038747	0.133949	0.893443	0.0401979	0.0426645	0.942186	0.346097
rs4831428	8	13274605	A	G	39290	21189	-0.024137	0.0129668	-1.86145	0.0626809	0.0145094	0.022227	0.652785	0.513895	0.0205633	0.0245391	0.837982	0.402041
rs73553478	8	13277735	G	A	38047	20536	-0.0134763	0.0358779	-0.375617	0.707202	0.0938865	0.0662724	1.41668	0.156578	-0.0367658	0.0686103	-0.535864	0.592053
rs370730	8	13282821	T	C	39308	21205	0.00500905	0.0118185	0.423832	0.671688	-0.0391263	0.0205918	-1.90009	0.0574216	0.0376485	0.0228052	1.65087	0.0987649
rs62492200	8	13283040	G	A	36012	19452	0.0156462	0.0129867	1.20478	0.228287	-0.00848823	0.0232331	-0.365351	0.714849	-0.00772415	0.0256636	-0.300977	0.763432
rs73208003	8	13286753	T	G	39487	21301	-0.0327372	0.0325568	-1.00554	0.314637	0.00997677	0.0562278	0.177435	0.859167	0.0264858	0.0596216	0.444231	0.656876
rs17116045	8	13290539	A	G	39483	21297	-0.0416805	0.0198966	-2.09486	0.0361833	0.0116883	0.0340165	0.343607	0.731142	0.0248211	0.0371154	0.668755	0.503652
rs76839527	8	13291754	A	G	39513	21311	0.0406821	0.0463009	0.878647	0.379593	0.063363	0.0824727	0.76829	0.442315	-0.104221	0.0874648	-1.19158	0.233426
rs117155651	8	13291843	A	G	39537	21324	0.0761721	0.0338313	2.25153	0.0243523	-0.01965	0.0616742	-0.31861	0.750022	-0.131706	0.0659777	-1.99622	0.0459097
rs289621	8	13294808	G	A	39419	21266	0.0132806	0.021944	0.605202	0.545045	0.043352	0.0380756	1.13858	0.25488	-0.0319329	0.0405703	-0.787101	0.431222
rs79665252	8	13304615	T	C	39275	21184	0.00693069	0.0336021	0.206258	0.83659	0.00699605	0.0618595	0.113096	0.909955	-0.0129751	0.0651598	-0.199127	0.842164
rs117966487	8	13304895	G	T	39407	21254	-0.00846155	0.023732	-0.356547	0.721431	0.0654829	0.0409903	1.59752	0.110149	-0.0834179	0.0435226	-1.91666	0.0552816
rs55820651	8	13308826	G	A	39502	21307	0.0249695	0.0304769	0.819292	0.41262	0.000680956	0.0528414	0.0128868	0.989718	-0.0137688	0.0562238	-0.244892	0.80654
rs41421244	8	13309934	G	A	39176	21125	0.0162347	0.0122631	1.32387	0.185545	-0.0116325	0.0217342	-0.535216	0.592501	-0.0223425	0.0239162	-0.9342	0.350201
rs78763857	8	13312860	C	A	38826	20942	0.00657337	0.0463172	0.141921	0.887143	0.0244405	0.0821515	0.297506	0.76608	-0.00543937	0.0878486	-0.0619175	0.950628
rs118135550	8	13313088	C	T	39475	21296	0.00839412	0.033296	0.252106	0.800959	-0.00086227	0.0606185	-0.0142245	0.988651	-0.0404673	0.0637678	-0.634604	0.525687
rs289544	8	13314346	G	T	39404	21251	0.00432752	0.0118837	0.364156	0.715741	-0.0151161	0.0206538	-0.731882	0.46424	-9.141e-05	0.0228133	-0.00400688	0.996803
rs76791564	8	13322037	C	T	39434	21270	-0.00729052	0.029245	-0.249291	0.803135	0.0599054	0.0527499	1.13565	0.256104	-0.0602211	0.0561872	-1.0718	0.283812
rs62494111	8	13327683	C	T	39108	21099	0.0206671	0.0121123	1.70629	0.0879547	-0.00963744	0.0215689	-0.446821	0.655004	-0.0123728	0.0237385	-0.521213	0.602218
rs117883965	8	13327831	C	T	39509	21310	0.138034	0.0509189	2.71085	0.00671101	0.0171	0.0949691	0.180058	0.857107	-0.232654	0.102371	-2.27267	0.0230461
rs1481691	8	13340392	C	T	39446	21277	-0.0166682	0.016535	-1.00805	0.313428	-0.0341671	0.0283203	-1.20645	0.227643	0.0593936	0.0311305	1.90789	0.0564058
rs76206250	8	13342033	G	C	39517	21316	0.0158507	0.016655	0.951713	0.341243	0.0317637	0.0288288	1.10181	0.270546	-0.0306893	0.0312535	-0.981949	0.326125
rs117872870	8	13346961	G	A	39353	21229	-0.0384971	0.0224879	-1.7119	0.0869148	0.00741161	0.038872	0.190667	0.848786	0.00776241	0.0423547	0.183272	0.854585
rs11775251	8	13349359	A	G	39452	21281	0.0142125	0.0235266	0.604102	0.545776	-0.0737378	0.0409062	-1.80261	0.0714499	0.0952419	0.0442818	2.15081	0.0314908
rs79633931	8	13355565	G	A	39538	21323	0.0195327	0.0354389	0.551165	0.58152	0.0204437	0.0607162	0.33671	0.736336	-0.144602	0.0643231	-2.24805	0.0245727
rs3816747	8	13356802	G	A	39541	21330	0.0100526	0.0235498	0.426867	0.669476	-0.0656039	0.0408787	-1.60484	0.108528	0.0908878	0.0440522	2.06318	0.0390951
rs11203494	8	13356818	T	C	39536	21325	-0.00422568	0.0325867	-0.129675	0.896823	0.00207768	0.05673	0.0366241	0.970785	0.0331184	0.0601474	0.550621	0.581894
rs11203495	8	13356819	T	G	39511	21310	0.0121797	0.0234534	0.519315	0.603541	-0.0744479	0.0408232	-1.82367	0.0682026	0.092981	0.0440709	2.10981	0.0348751
rs3816748	8	13357340	C	G	38756	20909	0.00154037	0.0568615	0.0270899	0.978388	-0.0440145	0.0952475	-0.462107	0.644005	-0.000759107	0.101571	-0.00747364	0.994037
rs34575560	8	13357502	A	G	39532	21324	0.00116706	0.0326069	0.0357917	0.971448	-0.00926704	0.0568965	-0.162875	0.870617	0.0378372	0.0602449	0.628058	0.529966
rs7001031	8	13360584	T	C	39365	21229	0.0192385	0.031636	0.608121	0.543107	-0.132018	0.056243	-2.34728	0.0189111	0.152734	0.0607829	2.51278	0.0119783
rs117130153	8	13362887	C	T	37531	20262	-0.0181685	0.0246165	-0.738062	0.460477	0.0716993	0.0431965	1.65984	0.0969467	-0.0908339	0.0455871	-1.99253	0.0463125
rs73559513	8	13363121	G	A	33352	18029	0.0191847	0.036106	0.531342	0.595182	-0.00183969	0.0661289	-0.0278198	0.977806	-0.00540894	0.0700997	-0.0771607	0.938496
rs12675813	8	13366751	G	A	39461	21285	0.00795788	0.021887	0.36359	0.716164	-0.0580909	0.0372639	-1.5589	0.119019	0.0722796	0.040474	1.78583	0.0741274
rs17222010	8	13369061	G	A	38928	21007	-0.0166223	0.0164132	-1.01274	0.311185	0.0177496	0.0279698	0.6346	0.52569	0.00457139	0.0303986	0.150381	0.880464
rs11778407	8	13379596	A	G	39541	21329	0.00858556	0.0324188	0.264833	0.791138	-0.0249227	0.0564645	-0.441388	0.658932	0.0494948	0.0599042	0.826233	0.408672
rs76548190	8	13381999	T	G	39368	21241	-0.00221065	0.0292592	-0.0755538	0.939774	0.0414004	0.0524985	0.788601	0.430345	-0.0288686	0.0559165	-0.516281	0.605658
rs12234951	8	13382080	C	T	39169	21124	0.0154514	0.0123724	1.24887	0.211713	-0.000641787	0.02182	-0.0294128	0.976535	-0.00812774	0.0239599	-0.339223	0.734442
rs73210044	8	13392360	A	G	39474	21291	-0.0313447	0.034211	-0.916217	0.359553	-8.88534e-05	0.057969	-0.00153278	0.998777	0.0334144	0.0620961	0.538108	0.590502
rs6530642	8	13392447	G	C	39412	21258	0.00391377	0.0119144	0.328492	0.74254	0.0102456	0.0205535	0.498483	0.618144	-0.0172592	0.0226238	-0.76288	0.445535
rs10089628	8	13395662	T	C	39416	21261	-0.00247307	0.0121111	-0.204199	0.838198	0.0178325	0.02106	0.846747	0.397136	-0.0312632	0.0233587	-1.33839	0.180768
rs76103516	8	13395694	C	G	39423	21263	-0.0131229	0.0345913	-0.379371	0.704413	0.0216258	0.0613114	0.352721	0.724298	-0.0173651	0.0641762	-0.270585	0.78671
rs2410081	8	13395782	A	C	39569	21343	0.0564538	0.0440059	1.28287	0.199538	-0.14307	0.0817598	-1.74988	0.0801383	0.00497303	0.0880624	0.0564716	0.954966
rs10099765	8	13395939	A	G	39394	21250	0.0489902	0.0201547	2.4307	0.0150695	0.0124352	0.0344495	0.360969	0.718123	-0.0851815	0.0373712	-2.27933	0.0226473
rs10102652	8	13396010	C	G	38499	20782	0.0608776	0.0197258	3.08619	0.00202739	0.0109228	0.0336625	0.32448	0.745575	-0.11666	0.0365068	-3.19557	0.00139555
rs13257716	8	13396357	G	C	39426	21267	0.0192564	0.0313807	0.613638	0.539454	-0.0534375	0.0537909	-0.99343	0.320501	0.0318392	0.0583261	0.545883	0.585146
rs55823853	8	13397424	G	A	39265	21180	-0.0211424	0.0162809	-1.2986	0.194082	-0.0445859	0.0281219	-1.58545	0.112864	0.0913696	0.0308412	2.96258	0.00305068
rs966213	8	13397806	G	A	39446	21275	-0.00241942	0.0128905	-0.18769	0.85112	-0.082527	0.021984	-3.75396	0.000174061	0.0903828	0.0241773	3.73834	0.00018524
rs7835899	8	13404303	C	T	39384	21242	-0.0145609	0.0127558	-1.14151	0.253658	-0.0418248	0.0218534	-1.91388	0.0556352	0.0745862	0.0242862	3.07113	0.00213247
rs12155647	8	13406191	A	G	39409	21256	0.00239639	0.0144575	0.165754	0.868351	0.000180084	0.0253295	0.00710967	0.994327	-0.00313294	0.0277301	-0.11298	0.910047
rs78498989	8	13412257	T	C	38243	20634	-0.00497783	0.0272362	-0.182765	0.854982	-0.0333674	0.0492885	-0.676981	0.498418	0.0381105	0.0532999	0.715021	0.474596
rs7846043	8	13412918	G	A	38474	20756	0.00362308	0.0122704	0.295269	0.767788	0.00824956	0.0207246	0.398057	0.690588	-0.0101118	0.0229572	-0.440462	0.659602
rs4503098	8	13413844	G	A	39391	21249	0.000410594	0.0215387	0.0190631	0.984791	0.0163932	0.0378636	0.432954	0.665048	-0.00482267	0.0412728	-0.116849	0.90698
rs13282808	8	13416650	G	A	38932	20995	0.0225426	0.0127348	1.77016	0.0767006	-0.0127015	0.0216169	-0.587571	0.55682	-0.0264565	0.0238715	-1.10829	0.267738
rs78543035	8	13417939	A	C	37843	20407	0.0147002	0.0213648	0.688059	0.491416	0.0527499	0.0378677	1.39301	0.163618	-0.0819085	0.0407609	-2.00949	0.0444854
rs73212128	8	13418559	A	G	39334	21214	0.0187925	0.0364163	0.516046	0.605823	0.00487807	0.063214	0.0771676	0.93849	-0.056156	0.0677534	-0.82883	0.407201
rs201250059	8	13424565	T	C	39577	21346	0.0193311	0.0941575	0.205306	0.837333	-0.200542	0.16473	-1.2174	0.223453	0.216582	0.18695	1.1585	0.246659
rs13273355	8	13424583	C	T	39349	21226	-0.030394	0.0148572	-2.04574	0.0407824	0.074534	0.0258872	2.87919	0.00398703	-0.0311562	0.0280011	-1.11268	0.265847
rs147132901	8	13424727	G	A	39502	21305	-0.0876348	0.0742374	-1.18047	0.237815	-0.147994	0.131558	-1.12493	0.260617	0.33036	0.140526	2.35088	0.0187293
rs184032075	8	13424840	T	G	39512	21310	0.0297403	0.0889818	0.334229	0.738207	-0.16175	0.147097	-1.09962	0.271499	0.0894548	0.156999	0.569781	0.568826
rs180788033	8	13425428	A	C	39544	21332	-0.0116948	0.0881633	-0.13265	0.894471	-0.124179	0.164453	-0.755104	0.450186	0.156392	0.171732	0.910673	0.362468
rs71522356	8	13425657	G	A	39034	21051	0.00818541	0.0160381	0.510373	0.60979	-0.0862682	0.0280979	-3.07028	0.00213861	0.0752342	0.0305477	2.46284	0.0137841
rs10503458	8	13427762	T	C	39512	21315	-0.0405723	0.0203863	-1.99018	0.046571	0.0584998	0.0348363	1.67927	0.0930986	-0.0442496	0.0374322	-1.18213	0.237156
rs56007959	8	13433543	C	G	39415	21262	0.00267921	0.0218186	0.122795	0.90227	-0.0212677	0.0377866	-0.562838	0.573545	-0.0113986	0.0400947	-0.284291	0.776187
rs62493202	8	13439224	C	T	39549	21332	-0.0191372	0.0338179	-0.565889	0.571469	-0.013546	0.0609783	-0.222145	0.824201	0.0596932	0.0656793	0.908858	0.363425
rs67768235	8	13443286	C	T	39439	21269	0.00387888	0.0123203	0.314837	0.752885	0.0113478	0.0209451	0.541788	0.587964	-0.0222709	0.0232329	-0.958591	0.337765
rs870769	8	13444346	C	T	39506	21313	0.0326388	0.0383909	0.850169	0.395231	0.0784928	0.0694232	1.13064	0.258206	-0.0725348	0.0714748	-1.01483	0.310187
rs869448	8	13446443	G	A	39343	21221	0.00773783	0.0175238	0.44156	0.658807	0.018038	0.030382	0.593706	0.552709	-0.0398465	0.0330341	-1.20622	0.227732
rs73563468	8	13446821	C	A	30479	16509	0.0274754	0.0403408	0.681084	0.495819	0.0659052	0.0763946	0.862694	0.388306	-0.0868604	0.0785807	-1.10537	0.269001
rs73563469	8	13447260	A	C	30669	16613	0.030707	0.043087	0.712675	0.476047	0.181257	0.08078	2.24384	0.024843	-0.21064	0.0835284	-2.52178	0.0116764
rs117269824	8	13449618	T	G	39465	21289	0.0234861	0.0311533	0.753889	0.450916	0.040447	0.0544955	0.742209	0.457961	-0.0723168	0.058198	-1.2426	0.214015
rs73212177	8	13450172	A	G	39443	21276	-0.0125867	0.0177373	-0.709617	0.477942	0.0368961	0.0306089	1.20541	0.228047	-0.0486644	0.033085	-1.47089	0.141321
rs77634282	8	13456671	G	A	31587	17098	0.0388936	0.0448439	0.867311	0.385772	0.0587781	0.0863158	0.680966	0.495893	-0.120344	0.0871299	-1.38121	0.167216
rs73213956	8	13468460	T	G	39407	21254	-0.0014556	0.0205252	-0.0709174	0.943464	-0.0167222	0.03633	-0.460286	0.645311	0.0380391	0.039658	0.95918	0.337468
rs79821924	8	13471054	T	G	39140	21119	0.00669932	0.0216904	0.308861	0.757427	-0.0218122	0.0391265	-0.55748	0.577199	0.035989	0.0419362	0.858184	0.390791
rs34584646	8	13473759	T	G	36241	19544	0.0110684	0.0127141	0.87056	0.383994	0.00121197	0.0223786	0.0541575	0.95681	-0.00811651	0.0245579	-0.330505	0.741018
rs78711294	8	13475018	G	A	39512	21307	0.0112824	0.0191453	0.589302	0.555659	-0.0340249	0.0333556	-1.02007	0.307698	-0.00424062	0.035916	-0.11807	0.906012
rs73213965	8	13477767	T	C	39286	21193	0.00738678	0.0155417	0.475289	0.634581	0.0456902	0.0269263	1.69686	0.0897231	-0.0766463	0.0294599	-2.60171	0.00927591
rs62493246	8	13477873	C	G	39495	21304	0.00358368	0.025314	0.141569	0.88742	-0.0906941	0.0443272	-2.04601	0.040755	0.0663967	0.048255	1.37595	0.168836
rs12675418	8	13478096	T	C	39414	21261	0.0347296	0.0324988	1.06864	0.285231	0.0288745	0.0588881	0.490329	0.623901	-0.0254995	0.0614293	-0.415103	0.678067
rs78356523	8	13478532	G	A	39177	21133	-0.000620091	0.0140613	-0.0440991	0.964825	-0.00173972	0.0245125	-0.0709728	0.943419	-0.0141665	0.0267043	-0.530495	0.595768
rs75270485	8	13483134	A	G	39570	21344	0.00303363	0.0388499	0.0780859	0.93776	0.11338	0.0651693	1.73977	0.0818986	-0.0548802	0.0686513	-0.799404	0.424056
rs117117670	8	13486337	A	G	39517	21315	0.0510986	0.0394875	1.29405	0.195649	-0.0838633	0.0692176	-1.21159	0.22567	-0.0311743	0.0747285	-0.417167	0.676556
rs7006666	8	13486906	A	C	39252	21173	0.00768098	0.0122304	0.628025	0.529988	0.0285843	0.0212825	1.34309	0.179243	-0.0746695	0.0235195	-3.17479	0.00149943
rs12547784	8	13487103	C	T	31591	17098	-0.00638791	0.0223776	-0.28546	0.775291	-0.0529331	0.0399718	-1.32426	0.185417	0.0726133	0.0440223	1.64947	0.0990518
rs6992740	8	13487425	G	A	39568	21339	0.0448195	0.0250453	1.78953	0.0735289	0.00066314	0.0444824	0.0149079	0.988106	-0.02343	0.0470083	-0.498422	0.618186
rs34808608	8	13489907	T	G	39032	21055	0.00131511	0.0203177	0.0647276	0.948391	-0.0344322	0.0357809	-0.962309	0.335894	0.0179084	0.0388236	0.461277	0.6446
rs17826289	8	13489996	G	A	39486	21299	-0.0059745	0.0300097	-0.199086	0.842196	0.0857795	0.0535692	1.60128	0.109314	-0.0147211	0.0585621	-0.251375	0.801524
rs12675500	8	13490172	G	A	39457	21281	0.0174956	0.0404714	0.432296	0.665526	0.0294774	0.0717954	0.410575	0.681384	-0.0242733	0.0761816	-0.318625	0.750011
rs13274430	8	13490580	C	T	39478	21297	0.00206843	0.0190894	0.108355	0.913714	-0.0407382	0.0333143	-1.22285	0.221388	0.0269294	0.0362854	0.742154	0.457994
rs10503462	8	13490995	A	G	39464	21287	-0.00674879	0.0129265	-0.52209	0.601608	0.00387438	0.0220042	0.176074	0.860235	0.0132382	0.0241447	0.548286	0.583495
rs73663939	8	13492011	C	A	39241	21163	0.0541757	0.0302746	1.78948	0.0735382	0.0407594	0.053179	0.766456	0.443405	-0.121982	0.0572403	-2.13105	0.0330852
rs73213999	8	13492171	G	T	39512	21309	-0.0111132	0.0313968	-0.353961	0.723368	-0.122447	0.0559097	-2.19008	0.0285183	0.0597821	0.0596539	1.00215	0.316272
rs12544920	8	13493131	G	T	36999	19990	-0.0113174	0.0120669	-0.937886	0.348303	-0.0226776	0.0206989	-1.0956	0.273255	0.0507762	0.0228891	2.21835	0.0265308
rs114573186	8	13496891	T	C	39550	21334	0.0733323	0.0561415	1.30621	0.191483	0.0672162	0.104117	0.645581	0.51855	-0.0886122	0.114024	-0.777134	0.43708
rs28565094	8	13498043	G	A	39458	21285	0.0124452	0.0130876	0.950914	0.341648	-0.0037645	0.0220837	-0.170465	0.864645	-0.0383948	0.0244968	-1.56734	0.117035
rs77351690	8	13499052	A	C	38983	21026	-0.00230088	0.0180977	-0.127136	0.898832	0.00624678	0.0319176	0.195716	0.844833	-0.0185271	0.0345503	-0.536235	0.591796
rs17116959	8	13509864	C	A	38663	20865	0.0182226	0.018185	1.00207	0.316311	0.0117775	0.0317428	0.371029	0.710616	-0.0513122	0.034849	-1.47241	0.140909
rs6984721	8	13510305	C	T	38854	20951	0.00480796	0.0123964	0.387851	0.698126	-0.00159196	0.0208839	-0.0762292	0.939237	-0.010122	0.023297	-0.434474	0.663944
rs10094129	8	13514941	C	T	31835	17195	0.00214216	0.0132528	0.161638	0.871591	0.0220136	0.0231739	0.949929	0.342148	-0.005145	0.0255335	-0.2015	0.840308
rs17236260	8	13515598	G	A	39312	21207	-0.0228807	0.0275262	-0.831236	0.40584	0.00709153	0.0486534	0.145756	0.884114	-0.00192533	0.0524666	-0.0366962	0.970727
rs17116999	8	13520105	G	A	39355	21223	0.00452416	0.0260694	0.173543	0.862225	-0.079968	0.0450482	-1.77517	0.0758706	0.0582637	0.0483953	1.20391	0.228624
rs2128037	8	13535778	C	A	39574	21345	-0.0375283	0.0424476	-0.884108	0.376638	0.0358001	0.073987	0.483871	0.628478	0.0447473	0.0802278	0.557753	0.577013
rs17117168	8	13535851	T	C	38454	20733	-0.0215246	0.0124111	-1.73431	0.0828637	-0.00300268	0.0215345	-0.139436	0.889106	1.22677e-05	0.0236802	0.000518056	0.999587
rs117873419	8	13535960	G	A	39507	21306	0.0121673	0.0346921	0.350721	0.725797	0.0144748	0.0609102	0.237642	0.812159	0.0358493	0.0656602	0.545983	0.585078
rs118182027	8	13541436	T	C	39026	21053	-0.0260769	0.0388332	-0.671511	0.501895	0.0333158	0.0671244	0.49633	0.619662	0.00334865	0.0711832	0.0470428	0.962479
rs73219685	8	13541522	A	G	39478	21294	-0.0109759	0.0246757	-0.444807	0.656459	-0.0168403	0.0423173	-0.397954	0.690664	0.0584143	0.0459098	1.27237	0.203241
rs55858179	8	13542567	C	G	39404	21255	0.0325299	0.0163646	1.98782	0.0468318	0.00194533	0.0285528	0.0681311	0.945681	-0.034216	0.0312991	-1.09319	0.274308
rs73219695	8	13545082	G	T	39388	21249	-0.00465746	0.0144217	-0.322948	0.746735	0.0245674	0.0249595	0.98429	0.324973	-0.027901	0.027342	-1.02045	0.307517
rs73221603	8	13552540	G	A	39314	21208	-0.00768128	0.0242385	-0.316904	0.751316	-0.0691368	0.0409542	-1.68815	0.091383	0.0593932	0.0444329	1.33669	0.181323
rs4831461	8	13560198	C	T	39344	21216	0.00268699	0.0120669	0.222675	0.823788	0.0118461	0.0206737	0.573004	0.566642	0.00759276	0.022904	0.331504	0.740264
rs76085997	8	13560620	A	C	39496	21306	-0.00416929	0.0377105	-0.11056	0.911965	0.0210031	0.0630848	0.332935	0.739184	-0.0415119	0.0675958	-0.614119	0.539136
rs6530666	8	13563367	C	G	39417	21262	-0.0436701	0.0403301	-1.08281	0.278891	0.0364047	0.073845	0.492989	0.622021	0.0798863	0.0789221	1.01222	0.311435
rs75657278	8	13563693	T	C	39282	21194	0.0508624	0.0323224	1.57359	0.115581	-0.137672	0.0596456	-2.30817	0.0209897	0.000716833	0.0641014	0.0111828	0.991078
rs73221659	8	13563865	G	A	39186	21134	-0.0153125	0.0250794	-0.61056	0.541491	0.056174	0.0439206	1.27899	0.2009	-0.0352772	0.0473706	-0.744707	0.456449
rs10103102	8	13565045	G	A	39420	21265	-0.0136482	0.0161582	-0.844665	0.398298	0.00395017	0.0284546	0.138823	0.88959	0.0181578	0.0310002	0.585732	0.558056
rs150331417	8	13566102	T	G	39564	21342	0.0829461	0.057457	1.44362	0.148845	-0.149874	0.102959	-1.45567	0.145484	0.0775174	0.10824	0.716164	0.47389
rs4831464	8	13570009	C	T	39363	21231	0.0138459	0.0160937	0.860328	0.389608	0.0024571	0.0280252	0.0876748	0.930135	0.00628835	0.0304587	0.206455	0.836436
rs75113852	8	13571284	G	A	39423	21263	0.0133924	0.024637	0.543589	0.586724	0.00185666	0.0435088	0.0426733	0.965962	-0.0115079	0.0473533	-0.243023	0.807988
rs1552141	8	13578094	C	T	39359	21229	-0.0155307	0.01467	-1.05867	0.28975	0.0495133	0.0251915	1.96548	0.0493586	-0.0510952	0.027584	-1.85235	0.0639755
rs74350028	8	13579936	A	G	36791	19842	0.00966545	0.0231076	0.41828	0.675742	-0.0184626	0.0412494	-0.447585	0.654453	0.0147847	0.0443527	0.333345	0.738874
rs117114623	8	13580022	G	A	39454	21279	-0.032829	0.0468483	-0.700751	0.483458	-0.00837242	0.0777362	-0.107703	0.914231	0.0995671	0.0833866	1.19404	0.232462
rs117556790	8	13580441	A	G	39533	21325	0.0020871	0.0314068	0.0664538	0.947017	0.0231168	0.054978	0.420474	0.674139	-0.0430654	0.0589674	-0.730325	0.465192
rs73203802	8	13591904	T	C	39476	21294	-0.00883347	0.0227683	-0.387973	0.698036	-0.0416915	0.0394691	-1.05631	0.290828	0.0363872	0.0429035	0.848117	0.396373
rs75321647	8	13592729	G	C	39186	21140	-0.0665999	0.0411466	-1.6186	0.105534	0.0471422	0.0726572	0.64883	0.516448	0.0222573	0.0771438	0.288518	0.772951
rs17117315	8	13598779	C	A	39258	21179	-0.0092544	0.0120451	-0.768311	0.442303	-0.0115524	0.020975	-0.550772	0.58179	0.0224292	0.023117	0.970249	0.331922
rs13259035	8	13602553	A	C	39388	21247	-0.0047628	0.0120569	-0.395027	0.692823	-0.0147976	0.0209509	-0.706302	0.480001	0.0214043	0.0230647	0.92801	0.353402
rs28476653	8	13607243	T	C	39576	21347	0.00290463	0.0248523	0.116876	0.906958	0.0433472	0.044164	0.981506	0.326343	0.0062226	0.0477699	0.130262	0.896359
rs79970501	8	13607468	G	T	39168	21121	-0.0185262	0.0181261	-1.02208	0.306745	0.00111029	0.0316301	0.0351023	0.971998	0.0218008	0.0345372	0.631227	0.527892
rs74523447	8	13609471	A	G	39282	21193	0.0185409	0.0236091	0.785331	0.43226	0.047375	0.0410772	1.15331	0.248781	-0.0569621	0.0447145	-1.27391	0.202697
rs78900001	8	13611456	G	C	39366	21233	-0.00545738	0.0218492	-0.249775	0.802761	0.0661201	0.0387089	1.70814	0.0876109	-0.0820543	0.0419056	-1.95808	0.0502212
rs73205820	8	13617188	T	C	39537	21322	0.0238751	0.0387078	0.616804	0.537364	0.0663552	0.0691902	0.959026	0.337546	0.0131706	0.0748705	0.175912	0.860363
rs34094722	8	13618888	C	T	37759	20369	0.00471622	0.0121734	0.38742	0.698445	-0.000931499	0.0214864	-0.043353	0.96542	0.006561	0.0238136	0.275515	0.78292
rs9643952	8	13626041	T	C	34773	18786	-0.00430955	0.0174012	-0.247658	0.804399	-0.00702981	0.0309221	-0.22734	0.82016	0.012033	0.0336606	0.357479	0.720733
rs35598992	8	13629096	C	A	39502	21308	0.00719013	0.0231573	0.310491	0.756187	0.0335881	0.0398809	0.842211	0.39967	-0.0306515	0.0430758	-0.711572	0.47673
rs10090637	8	13632542	A	G	39475	21294	0.0177312	0.0122263	1.45025	0.146989	0.0176249	0.0208331	0.846004	0.39755	-0.028311	0.022933	-1.23451	0.217012
rs10102096	8	13634946	T	G	39319	21206	0.0187472	0.0126766	1.47888	0.139173	0.0126768	0.0215039	0.589512	0.555518	-0.0336559	0.0236086	-1.42558	0.153991
rs78568539	8	13640782	T	C	39472	21290	0.0459246	0.0316921	1.44909	0.147313	0.0630268	0.0549499	1.14699	0.251387	-0.109004	0.059064	-1.84552	0.0649613
rs11775828	8	13642386	T	G	39438	21270	-0.0107225	0.0241337	-0.444296	0.656829	-0.0145084	0.0435291	-0.333302	0.738906	0.00153534	0.0469782	0.0326819	0.973928
rs76977806	8	13651378	A	G	39532	21324	0.0514783	0.0337734	1.52422	0.127453	0.044148	0.061039	0.723276	0.46951	-0.0611798	0.0654845	-0.934263	0.350168
rs111499466	8	13656346	G	C	39472	21295	0.067218	0.040027	1.67932	0.0930904	0.0225469	0.0684607	0.32934	0.741899	-0.118297	0.0720602	-1.64164	0.100664
rs116997822	8	13656456	C	T	38601	20818	-0.0118379	0.0220248	-0.537479	0.590936	0.0605351	0.0391129	1.5477	0.121694	-0.0798289	0.0422555	-1.8892	0.0588656
rs78722537	8	13657068	A	G	39565	21343	0.0127431	0.0290166	0.439164	0.660543	-0.0517773	0.0490545	-1.05551	0.291194	-0.00740639	0.0534325	-0.138612	0.889757
rs73665808	8	13658967	A	C	31576	17091	-0.0270431	0.311528	-0.0868081	0.930824	0.673911	0.742901	0.907135	0.364335	-0.577535	0.743223	-0.777069	0.437118
rs1871838	8	13660647	A	C	38962	21010	0.0199802	0.0239126	0.835552	0.403407	0.0155852	0.0411408	0.378826	0.704817	-0.0355397	0.0438914	-0.809719	0.418102
rs7001904	8	13661889	A	C	39515	21316	-0.0148491	0.0346897	-0.428055	0.668611	0.0329073	0.0604893	0.544019	0.586428	0.046826	0.066569	0.703421	0.481793
rs117127806	8	13669455	T	C	39305	21208	0.0305048	0.0355952	0.856994	0.391448	-0.000156223	0.0648621	-0.00240853	0.998078	0.00705806	0.0699553	0.100894	0.919635
rs4560788	8	13673234	A	G	31517	17057	0.00624941	0.0132813	0.470541	0.637969	-0.0278562	0.0228279	-1.22027	0.222363	-0.00723341	0.0252892	-0.286028	0.774857
rs118149907	8	13676147	A	C	39466	21288	0.024299	0.0332175	0.731513	0.464466	0.0493912	0.060153	0.821094	0.411593	0.0135372	0.0651276	0.207856	0.835341
rs2128130	8	13677699	C	T	39223	21160	-0.0132562	0.0120644	-1.09879	0.271859	0.00693132	0.0202176	0.342836	0.731722	0.0224557	0.0223787	1.00344	0.31565
rs62495181	8	13678594	T	C	39495	21302	0.0284302	0.0162501	1.74954	0.0801977	-0.0158652	0.0279474	-0.567681	0.570251	-0.00771733	0.0302097	-0.255459	0.798369
rs117469363	8	13678650	A	C	39489	21303	-0.0529545	0.0344863	-1.53552	0.124655	-0.0414025	0.0612305	-0.676175	0.498929	0.0365252	0.0646165	0.56526	0.571897
rs1384049	8	13686498	G	A	39420	21265	-0.0051231	0.0158411	-0.323406	0.746388	-0.0457377	0.0277683	-1.64712	0.099533	0.046017	0.0300469	1.5315	0.125645
rs57420835	8	13686590	T	G	39461	21285	-0.00109221	0.0171045	-0.063855	0.949086	0.0374718	0.029478	1.27118	0.203665	-0.0208317	0.0319346	-0.652323	0.514193
rs17117731	8	13687093	G	A	39424	21265	-0.000384644	0.0121981	-0.0315332	0.974844	-0.0109675	0.0208564	-0.525858	0.598987	1.98908e-05	0.0229847	0.000865395	0.99931
rs76206617	8	13689490	C	A	30698	16608	-0.0179005	0.0241963	-0.739803	0.459419	0.047728	0.0438379	1.08874	0.276269	-0.0181739	0.047832	-0.379953	0.703981
rs75300384	8	13691040	G	A	39488	21302	-0.0337384	0.0344743	-0.978652	0.327752	0.0336627	0.0595168	0.565599	0.571666	0.0450788	0.0653831	0.689457	0.490536
rs1157339	8	13695864	T	G	38208	20621	0.0120598	0.0119936	1.00551	0.314649	-0.00916531	0.0206265	-0.444347	0.656792	-0.00764791	0.0228574	-0.334592	0.737933
rs80037359	8	13696034	A	G	39485	21301	0.0391996	0.0401261	0.976911	0.328613	0.0231287	0.067895	0.340655	0.733364	-0.126204	0.0708726	-1.78072	0.0749581
rs17257607	8	13698748	A	G	39571	21344	-0.0305611	0.0451674	-0.676618	0.498648	0.0226238	0.0797112	0.283822	0.776547	-0.00328808	0.0873261	-0.037653	0.969964
rs1384038	8	13702455	G	A	38892	20982	-0.0121051	0.0161884	-0.747765	0.454602	-0.0152311	0.0277362	-0.549141	0.582909	0.0484898	0.0305093	1.58935	0.111982
rs13250965	8	13714813	T	G	39550	21331	0.0134199	0.0282108	0.475699	0.634289	0.0509939	0.0493417	1.03349	0.301376	-0.0488082	0.0525387	-0.928996	0.352891
rs13254453	8	13714966	G	A	39112	21093	-0.0142696	0.0156307	-0.912925	0.361282	0.0449912	0.0273539	1.64478	0.100014	-0.0194126	0.0296015	-0.655799	0.511954
rs28834729	8	13715704	G	A	39026	21041	0.00931468	0.0148384	0.62774	0.530174	-0.00069639	0.0257834	-0.0270093	0.978452	-0.00189045	0.0279708	-0.0675864	0.946115
rs79851411	8	13716390	A	G	39424	21259	-0.0426481	0.0510833	-0.834873	0.403789	0.0230845	0.0904501	0.255218	0.798554	0.00409344	0.0956729	0.0427858	0.965872
rs1383492	8	13716524	T	G	39353	21219	-0.00355604	0.0129275	-0.275076	0.783258	0.0102849	0.0223858	0.459438	0.645919	-0.0102522	0.0246018	-0.416725	0.676879
rs78986868	8	13716899	A	C	39347	21220	-0.00138714	0.0214563	-0.0646498	0.948453	-0.0492097	0.0375535	-1.31039	0.190064	0.0428707	0.0405126	1.05821	0.289961
rs2046121	8	13718842	G	A	39501	21306	-0.0249193	0.0215157	-1.15819	0.246787	0.00123529	0.0380761	0.0324426	0.974119	0.036874	0.0404403	0.911814	0.361867
rs77519185	8	13719276	T	C	39488	21295	-0.0126948	0.0303716	-0.417984	0.675959	-0.0455117	0.0541428	-0.840586	0.40058	0.05714	0.0582932	0.980217	0.326979
rs10099490	8	13719449	A	G	39514	21313	-0.0135211	0.0209628	-0.645002	0.518926	-0.0374733	0.0363369	-1.03127	0.302412	0.0616893	0.0396088	1.55747	0.11936
rs79200734	8	13725740	T	C	37962	20478	0.0212901	0.0334741	0.636017	0.524766	0.0212435	0.0595325	0.35684	0.721212	0.00970021	0.0629367	0.154126	0.87751
rs35048394	8	13725995	A	G	39448	21277	0.00603724	0.0124448	0.485121	0.62759	-0.00449137	0.0213939	-0.209937	0.833717	-0.00693448	0.0234948	-0.29515	0.767879
rs13260724	8	13727887	G	A	38915	20997	0.0127253	0.0149045	0.853793	0.39322	0.0114269	0.0259876	0.439704	0.660151	-0.0376317	0.0283521	-1.3273	0.184409
rs55918052	8	13727937	G	A	39537	21326	0.0189592	0.0307318	0.616925	0.537284	-0.0495469	0.0534269	-0.927377	0.353731	-0.00258209	0.0572908	-0.0450699	0.964052
rs117551672	8	13728596	C	G	39428	21265	-0.0324688	0.0314404	-1.03271	0.30174	0.169897	0.0541798	3.13579	0.00171389	-0.0337189	0.0589913	-0.571591	0.567599
rs6530686	8	13729890	A	G	37702	20330	-0.0091334	0.0131409	-0.695036	0.487033	0.0240359	0.0229673	1.04653	0.295317	-0.00569555	0.0252012	-0.226003	0.821199
rs73513329	8	13731095	A	G	39508	21308	-0.0105538	0.0204339	-0.516485	0.605515	-0.0562305	0.0355923	-1.57985	0.114141	0.0719558	0.0388781	1.8508	0.0641978
rs7004836	8	13732417	T	C	31540	17068	-0.00972345	0.0133783	-0.726808	0.467344	-0.00827124	0.0231246	-0.357682	0.720581	0.00927604	0.0256142	0.362144	0.717245
rs13265025	8	13733048	G	A	39463	21281	0.00307901	0.0147529	0.208705	0.834678	0.0176014	0.025813	0.681882	0.495314	-0.023109	0.0283105	-0.81627	0.414346
rs6996751	8	13734203	A	G	39257	21173	0.0118824	0.0123738	0.960284	0.336912	0.00271999	0.0212642	0.127914	0.898217	-0.0170934	0.0234781	-0.728059	0.466577
rs117162767	8	13734571	T	G	39526	21320	-0.0483405	0.0502752	-0.961518	0.336292	0.0943912	0.0905699	1.04219	0.297323	-0.114713	0.0965523	-1.18809	0.234799
rs6987607	8	13736714	G	A	39506	21306	0.00937894	0.012335	0.76035	0.447046	-0.00149689	0.02122	-0.0705417	0.943763	-0.00905592	0.0234252	-0.386588	0.699061
rs117163956	8	13738687	T	C	39514	21315	-0.0433404	0.0463838	-0.934386	0.350105	0.0186169	0.077917	0.238933	0.811158	0.0630198	0.0831437	0.757962	0.448474
rs117515118	8	13738853	C	T	35185	18993	0.00194949	0.0389147	0.0500964	0.960046	0.0962036	0.070875	1.35737	0.174664	-0.123952	0.0759093	-1.63289	0.102492
rs60749214	8	13740975	G	A	38761	20902	-0.0524611	0.0234933	-2.23302	0.0255474	0.0193687	0.0418016	0.463349	0.643114	0.0539652	0.0445824	1.21046	0.226103
rs12547223	8	13742298	T	C	38652	20854	0.00288977	0.0137379	0.21035	0.833394	-0.0160501	0.0236385	-0.678979	0.497151	0.000337058	0.0257296	0.0131	0.989548
rs9650370	8	13743185	C	T	39284	21189	0.0457644	0.030141	1.51834	0.128928	0.0234475	0.0511322	0.458566	0.646546	-0.111968	0.0547023	-2.04687	0.0406712
rs2062003	8	13746861	A	C	38684	20865	-0.000967576	0.0120371	-0.080383	0.935933	-0.00711629	0.0209273	-0.340047	0.733821	-0.0119822	0.0231268	-0.518109	0.604382
rs7831397	8	13749570	T	C	39494	21303	-0.0213397	0.0246002	-0.867461	0.385689	0.0457594	0.0435599	1.05049	0.293491	-0.0281186	0.0473294	-0.594104	0.552442
rs73210547	8	13752289	G	C	37656	20317	0.00564445	0.0206286	0.273622	0.784375	0.0245809	0.035887	0.684952	0.493374	-0.0238027	0.038616	-0.616395	0.537634
rs7819834	8	13759492	T	C	39464	21289	-0.0191549	0.0248764	-0.770002	0.441299	0.0482804	0.0436628	1.10576	0.268832	-0.0258485	0.0474034	-0.545288	0.585555
rs117928100	8	13760506	G	C	39445	21276	-0.0432839	0.045407	-0.953241	0.340468	-0.00238657	0.0797438	-0.0299279	0.976125	0.10382	0.0833752	1.24521	0.213054
rs10102306	8	13762061	T	C	39581	21350	-0.0175373	0.0255468	-0.686477	0.492412	0.0146953	0.0447227	0.328587	0.742468	0.0177567	0.0478515	0.371078	0.710579
rs6992983	8	13767119	T	C	39465	21284	-0.00118527	0.0119399	-0.0992694	0.920924	-0.002816	0.0207067	-0.135994	0.891826	-0.0104707	0.022849	-0.458257	0.646768
rs78654961	8	13773647	G	T	39340	21223	0.0102067	0.011858	0.860742	0.38938	-0.00533071	0.0207259	-0.2572	0.797024	0.00392981	0.0230408	0.170559	0.864571
rs2898373	8	13779674	G	T	39371	21237	-0.0209414	0.0186732	-1.12147	0.262087	0.00355171	0.0321701	0.110404	0.912089	0.00830267	0.034972	0.237409	0.81234
rs2127807	8	13782727	C	T	39184	21134	0.00397764	0.0119958	0.331587	0.740201	-0.00378676	0.0208488	-0.18163	0.855873	-0.0210433	0.0230189	-0.914174	0.360625
rs71522400	8	13786472	A	G	39003	21042	0.0436778	0.0306647	1.42436	0.154341	0.0521015	0.0522532	0.997097	0.318717	-0.123754	0.0561206	-2.20515	0.0274438
rs17118033	8	13787726	G	A	39427	21267	0.0111226	0.0196567	0.565845	0.571499	-0.00587198	0.034583	-0.169794	0.865172	0.00990892	0.0372876	0.265743	0.790437
rs17260927	8	13788476	C	A	39198	21152	0.01785	0.0282742	0.63132	0.527831	-0.0639251	0.0511581	-1.24956	0.21146	0.0822053	0.0560543	1.46653	0.142504
rs2682642	8	13791460	G	A	38744	20897	0.0395856	0.125191	0.316202	0.751849	-0.422057	0.217492	-1.94056	0.0523111	0.193105	0.245264	0.787334	0.431086
rs73210600	8	13791607	A	G	39118	21107	0.00176077	0.0356615	0.0493744	0.960621	-0.0202525	0.0619293	-0.327026	0.743648	0.0185195	0.0678887	0.272792	0.785013
rs977750	8	13793381	C	A	31581	17092	-0.0114469	0.0132796	-0.86199	0.388693	0.0103969	0.0232409	0.447356	0.654618	-0.00224846	0.0258084	-0.0871212	0.930575
rs62490338	8	13797838	A	G	39537	21324	0.0113865	0.0281333	0.404733	0.685674	-0.00171809	0.0507713	-0.0338397	0.973005	-0.0189075	0.0537701	-0.351635	0.725112
rs1017835	8	13801864	T	C	39462	21286	-0.0252838	0.0178833	-1.41383	0.157413	-0.0122365	0.0311438	-0.392902	0.694392	0.0255155	0.0338592	0.753575	0.451104
rs17202944	8	13803949	G	T	31460	17029	0.000128704	0.0136342	0.00943978	0.992468	0.00992897	0.0240928	0.412114	0.680256	-0.0286499	0.0266626	-1.07454	0.282582
rs60682249	8	13804887	T	G	39438	21275	-0.0305974	0.015625	-1.95823	0.0502026	0.0171896	0.0265621	0.647147	0.517537	0.0684956	0.0291074	2.3532	0.0186126
rs79003207	8	13805058	A	G	39564	21339	0.0198162	0.0426262	0.464882	0.642016	0.00383792	0.0719389	0.0533497	0.957453	-0.0585365	0.0773607	-0.75667	0.449247
rs56785880	8	13807478	A	G	37295	20115	-0.0253253	0.0257749	-0.982557	0.325825	-0.0118251	0.043765	-0.270194	0.787011	0.0339531	0.0478176	0.710054	0.477671
rs111368330	8	13807675	G	C	39471	21294	-0.0389908	0.0332277	-1.17344	0.240618	0.0947732	0.0590817	1.6041	0.108691	-0.0174789	0.0641875	-0.27231	0.785383
rs117303566	8	13807728	A	G	39517	21315	0.0091417	0.0430868	0.212169	0.831975	-0.00882292	0.0770429	-0.11452	0.908826	0.0698733	0.0815947	0.856346	0.391806
rs78565934	8	13807771	C	T	39343	21218	0.0114807	0.0231805	0.495274	0.620407	-0.0920279	0.0403912	-2.27842	0.0227018	0.0423373	0.0433594	0.976427	0.328853
rs78563649	8	13808628	A	G	39544	21326	0.00197816	0.0161816	0.122248	0.902703	-0.000294211	0.0273956	-0.0107394	0.991431	0.00555387	0.029925	0.185593	0.852764
rs74764125	8	13814455	G	A	38794	20932	-0.0319672	0.0455577	-0.701687	0.482874	0.215676	0.0858419	2.51248	0.0119886	-0.0811739	0.0905359	-0.896594	0.369936
rs79470392	8	13815341	A	G	39479	21295	-0.0253152	0.0321532	-0.787332	0.431088	0.0885765	0.0569416	1.55557	0.119811	-0.0209432	0.06206	-0.337466	0.735765
rs73514597	8	13817602	A	C	39004	21045	0.0098375	0.0132215	0.744054	0.456844	0.00124155	0.0225773	0.0549912	0.956145	-0.00786288	0.0248626	-0.316253	0.75181
rs56248027	8	13817811	G	A	39079	21076	-0.0150076	0.0249467	-0.601587	0.547449	-0.0306068	0.0423061	-0.723459	0.469398	0.0432113	0.0460791	0.937764	0.348366
rs1843355	8	13822099	T	C	31559	17083	-0.0242457	0.0139769	-1.7347	0.082794	-0.00843819	0.0236239	-0.357189	0.72095	0.063865	0.0263115	2.42727	0.0152129
rs62493484	8	13822286	C	T	39471	21293	0.0074216	0.0325363	0.228103	0.819567	-0.022155	0.0567548	-0.390363	0.696268	-0.0340612	0.0623736	-0.546083	0.585009
rs1351985	8	13828275	T	G	39411	21261	-0.0249057	0.0138202	-1.80213	0.0715252	0.00967953	0.0236277	0.409668	0.682049	0.0437865	0.0259779	1.68553	0.0918867
rs28623326	8	13829011	T	C	39208	21157	-0.0171777	0.0127494	-1.34733	0.177873	-0.0092588	0.0219232	-0.42233	0.672784	0.0282458	0.0242376	1.16537	0.243869
rs3912472	8	13843718	G	A	39431	21270	0.00558589	0.0118188	0.472626	0.63648	0.00874133	0.0205127	0.426143	0.670004	0.0113571	0.0227089	0.500115	0.616994
rs75732097	8	13845422	A	T	39019	21052	-0.0216937	0.0174696	-1.2418	0.214312	0.00325449	0.0308516	0.105489	0.915988	0.0269962	0.0335387	0.804927	0.420862
rs78031981	8	13845946	A	G	38623	20831	-0.0155059	0.024717	-0.627335	0.530439	-0.00277766	0.0427368	-0.0649947	0.948178	-0.0166465	0.0455722	-0.365278	0.714904
rs3866149	8	13850629	C	A	39443	21280	0.0232814	0.0308138	0.75555	0.449919	-0.058879	0.0533474	-1.10369	0.269728	0.0187799	0.0570316	0.32929	0.741937
rs62490591	8	13852685	C	G	39332	21215	0.0542403	0.0381756	1.42081	0.155371	-0.0080893	0.0665543	-0.121544	0.90326	-0.072158	0.0732124	-0.985598	0.32433
rs73212396	8	13858477	G	T	39496	21307	-0.00131479	0.0405564	-0.0324188	0.974138	0.15533	0.0694822	2.23553	0.0253825	-0.151443	0.0730672	-2.07266	0.0382041
rs1843362	8	13859883	A	G	39434	21275	-0.00981886	0.0218335	-0.449715	0.652916	-0.0232611	0.038863	-0.598541	0.549479	0.0277797	0.0415567	0.668479	0.503828
rs34077774	8	13862759	A	C	39418	21257	0.00499662	0.0120596	0.414326	0.678635	0.0142677	0.0210509	0.677773	0.497915	-0.0361921	0.0232272	-1.55818	0.119191
rs73523989	8	13864570	G	A	39483	21299	-0.0180933	0.0231496	-0.781583	0.43446	-0.0386714	0.0392243	-0.985906	0.324179	0.0411047	0.0426538	0.963682	0.335205
rs34600269	8	13867044	C	T	39551	21334	0.0105261	0.0465305	0.226219	0.821031	-0.0726501	0.081759	-0.888588	0.374224	-0.0228538	0.0881361	-0.259302	0.795402
rs17205663	8	13870135	C	T	39414	21255	-0.00354106	0.0194432	-0.182124	0.855486	-0.0334162	0.0345503	-0.967175	0.333456	0.029138	0.0371602	0.784119	0.432971
rs17118314	8	13871178	T	G	38770	20924	0.0221457	0.025576	0.865878	0.386557	-0.0227154	0.045174	-0.502844	0.615074	-0.0226151	0.0483302	-0.467929	0.639835
rs117301298	8	13876470	G	C	39339	21219	0.0167346	0.0306616	0.545785	0.585213	-0.0379374	0.0553399	-0.685535	0.493007	0.0258352	0.059069	0.437373	0.661841
rs4831261	8	13880224	A	G	39544	21329	-0.00181424	0.0212318	-0.0854491	0.931904	-0.0191213	0.037523	-0.509589	0.61034	0.00592965	0.0402113	0.147462	0.882767
rs4344077	8	13887171	C	T	39517	21314	0.0235967	0.0130884	1.80287	0.0714089	0.00277873	0.0223323	0.124427	0.900978	-0.0260462	0.0245291	-1.06185	0.288304
rs4372002	8	13891163	G	A	31382	16987	-0.00422242	0.0134266	-0.314482	0.753155	0.0203341	0.0239308	0.849703	0.39549	-0.0302302	0.0265628	-1.13806	0.255095
rs34164449	8	13892869	A	G	39307	21201	0.00366702	0.0118506	0.309439	0.756988	-0.00936664	0.0204088	-0.45895	0.64627	0.0230962	0.0226108	1.02147	0.307034
rs78947983	8	13892917	G	A	39378	21236	-0.0217133	0.0441235	-0.492102	0.622648	-0.0636994	0.0766501	-0.831041	0.405951	0.0972481	0.0822575	1.18224	0.23711
rs11990781	8	13895170	G	T	39084	21089	0.0192211	0.0132551	1.45009	0.147033	-0.0549992	0.0229981	-2.39147	0.0167811	0.0193484	0.0252801	0.765362	0.444056
rs11990133	8	13895569	G	A	39485	21295	-0.0149603	0.0156041	-0.958748	0.337686	-0.00905233	0.0269901	-0.335394	0.737328	0.0366425	0.02924	1.25317	0.210146
rs73525874	8	13896376	G	A	39041	21062	-0.0176472	0.0272544	-0.647499	0.517309	-0.0439108	0.046664	-0.940999	0.346705	0.0591672	0.0512327	1.15487	0.248143
rs12234978	8	13896804	G	A	39426	21267	-0.000769479	0.0118221	-0.065088	0.948104	0.00827508	0.0204187	0.405269	0.68528	-0.00927828	0.0225344	-0.411738	0.680531
rs78551399	8	13898502	C	T	39256	21176	-0.0478127	0.0366993	-1.30283	0.192634	0.0684634	0.0655885	1.04383	0.296563	-0.0298911	0.0709777	-0.421134	0.673657
rs4831269	8	13898600	T	C	39578	21348	0.0069197	0.0292791	0.236336	0.813172	-0.0383187	0.0491338	-0.779885	0.435458	0.0427159	0.0531628	0.803493	0.42169
rs116925518	8	13901327	T	C	39542	21328	-0.00214431	0.0429757	-0.0498959	0.960205	-0.0189291	0.0731809	-0.258661	0.795897	-0.0289775	0.0804861	-0.360031	0.718824
rs11989084	8	13903209	C	A	38621	20832	0.0264123	0.0172263	1.53325	0.125214	0.00429271	0.0302112	0.14209	0.887009	-0.0169993	0.0331507	-0.512787	0.6081
rs13261147	8	13903756	A	G	39291	21191	0.00153481	0.0137481	0.111638	0.91111	0.0238769	0.0241308	0.989477	0.32243	-0.0212626	0.0267525	-0.794791	0.426735
rs973583	8	13908974	C	T	39399	21251	0.00819569	0.0124856	0.656409	0.511561	-0.0233327	0.0217183	-1.07433	0.282673	0.0202209	0.0239196	0.845369	0.397905
rs28601693	8	13911281	A	G	39266	21172	0.00944417	0.0124741	0.757104	0.448987	-0.0243037	0.0217391	-1.11797	0.26358	0.0146277	0.0239232	0.611446	0.540905
rs17118498	8	13913508	A	G	39392	21253	0.038454	0.0465695	0.825735	0.408954	-0.0666588	0.0819824	-0.813086	0.416169	-0.0039906	0.0888643	-0.0449067	0.964182
rs28625663	8	13915172	G	A	38605	20817	0.00771242	0.012574	0.613362	0.539637	-0.0280705	0.0220461	-1.27326	0.202925	0.0219837	0.0242817	0.905361	0.365274
rs79210555	8	13918328	A	C	39415	21259	-0.0380004	0.0309058	-1.22955	0.218864	-0.0168783	0.0535477	-0.315201	0.752609	0.0509193	0.0587423	0.866825	0.386038
rs4831526	8	13920835	T	C	39269	21186	-0.0163024	0.027568	-0.591351	0.554285	0.0174885	0.0492216	0.3553	0.722365	0.0384864	0.0535893	0.718173	0.472651
rs7007313	8	13921226	A	G	39127	21109	0.00687113	0.0118972	0.57754	0.563575	-0.00338856	0.0207111	-0.163611	0.870037	-0.0167807	0.0228454	-0.734532	0.462625
rs11777341	8	13923448	A	G	39551	21332	-0.00959117	0.0202849	-0.472823	0.63634	0.0309949	0.0365522	0.847962	0.396459	0.00562752	0.0396933	0.141775	0.887258
rs34045652	8	13923485	T	C	38810	20940	-0.0776094	0.0488007	-1.59033	0.11176	-0.0596077	0.0931134	-0.640163	0.522067	0.209778	0.101004	2.07693	0.0378077
rs73213855	8	13925509	G	A	39473	21289	-0.00374683	0.0275118	-0.13619	0.891671	0.0161035	0.0491099	0.327908	0.742981	-0.067684	0.052844	-1.28083	0.200255
rs1478032	8	13927381	T	G	39413	21257	0.000108563	0.0117621	0.00922995	0.992636	-0.00702558	0.0204806	-0.343036	0.731571	0.0265618	0.0224866	1.18123	0.237512
rs79913828	8	13933102	T	G	39546	21330	-0.0534915	0.0496896	-1.07651	0.281698	-0.0250971	0.0923725	-0.271694	0.785857	-0.00257499	0.0991844	-0.0259616	0.979288
rs117496408	8	13935685	A	G	37965	20492	0.0167446	0.041284	0.405596	0.68504	-0.020476	0.0717679	-0.285309	0.775408	-0.0512694	0.0784538	-0.653498	0.513435
rs13438974	8	13938171	T	G	39332	21217	0.0173388	0.0227794	0.76116	0.446561	0.0368336	0.0397724	0.926108	0.35439	-0.0306097	0.0429597	-0.712521	0.476142
rs1485528	8	13944086	T	C	39361	21230	0.00171157	0.0126633	0.13516	0.892486	-0.0409183	0.0219641	-1.86297	0.0624668	0.07036	0.0241048	2.91892	0.00351248
rs17118615	8	13947515	G	A	38410	20717	-0.021614	0.0173139	-1.24837	0.211897	0.0312489	0.0299211	1.04438	0.296311	-0.0118565	0.0325247	-0.364539	0.715456
rs116959827	8	13950362	G	C	39264	21187	-0.00684801	0.041494	-0.165036	0.868916	-0.00147515	0.0714666	-0.0206412	0.983532	-0.0231701	0.0734575	-0.315422	0.752441
rs10086561	8	13956281	C	T	39342	21226	0.00880794	0.0135242	0.65127	0.514872	-0.0102569	0.023394	-0.438442	0.661066	0.0140735	0.0257481	0.546582	0.584666
rs7007117	8	13958463	A	G	38618	20820	-0.0175964	0.0201634	-0.872689	0.382833	-0.0233149	0.0355242	-0.656311	0.511624	0.0389465	0.0380459	1.02367	0.305991
rs7007582	8	13958720	G	C	39370	21236	-0.00394142	0.0117616	-0.335108	0.737543	-0.0187708	0.0205188	-0.914811	0.360291	0.0319646	0.0227321	1.40615	0.159681
rs75787165	8	13961340	T	C	39324	21210	-0.00935149	0.0220044	-0.424983	0.670849	0.00176934	0.0386472	0.0457819	0.963484	0.00412458	0.0410574	0.100459	0.91998
rs17118658	8	13964043	A	G	38821	20948	0.0118924	0.0164512	0.722887	0.469749	0.000212282	0.0289705	0.00732752	0.994154	-0.0157012	0.0315907	-0.497019	0.619175
rs145213189	8	13965705	A	G	39468	21292	-0.312103	0.145743	-2.14146	0.0322371	0.300008	0.251568	1.19255	0.233045	0.142367	0.266662	0.533884	0.593422
rs10503485	8	13966546	C	T	37051	19986	-0.0202459	0.0189305	-1.06949	0.284851	-0.00876737	0.0332671	-0.263545	0.792131	0.00811414	0.0359922	0.225442	0.821636
rs10104893	8	13971804	G	T	34628	18703	-0.0200209	0.0183254	-1.09252	0.274605	-0.00379816	0.0330242	-0.115011	0.908436	0.00674024	0.0357001	0.188802	0.850248
rs73520399	8	13977892	T	G	39493	21300	0.00250038	0.0163918	0.152538	0.878763	-0.0104454	0.0284663	-0.36694	0.713664	-0.00979656	0.0309796	-0.316227	0.751831
rs10096932	8	13979492	A	G	39244	21168	-0.0154006	0.0396668	-0.388248	0.697832	0.133772	0.0715569	1.86944	0.0615612	-0.0945781	0.0753136	-1.25579	0.209192
rs13270757	8	13981490	C	T	36327	19592	-0.00580224	0.0122893	-0.472139	0.636828	-0.01815	0.021379	-0.848964	0.395901	0.0284881	0.0236479	1.20468	0.228327
rs76342253	8	13983223	A	C	39486	21296	0.00650754	0.0422741	0.153937	0.87766	-0.0641227	0.0757943	-0.84601	0.397547	0.0768177	0.0804804	0.954491	0.339835
rs76780308	8	13987423	A	G	39508	21310	-0.030996	0.0376692	-0.822847	0.410595	0.0523138	0.0695793	0.751859	0.452136	0.00629934	0.0747076	0.08432	0.932802
rs13267252	8	13991143	C	T	30253	16398	0.0113628	0.0591273	0.192175	0.847605	-0.166789	0.104131	-1.60172	0.109217	0.093508	0.113089	0.826853	0.40832
rs73217971	8	14000763	C	G	39480	21291	-0.0272219	0.0166251	-1.6374	0.101547	0.00891377	0.0288427	0.309048	0.757285	0.0133356	0.031425	0.424362	0.671302
rs117091007	8	14002956	A	G	39593	21355	-0.0379008	0.0440999	-0.85943	0.390103	0.147499	0.0760312	1.93997	0.0523829	-0.0723081	0.0820661	-0.881096	0.378266
rs62490850	8	14003368	A	G	39457	21287	-0.0238184	0.0270511	-0.880494	0.378592	0.0864206	0.046161	1.87215	0.0611853	0.0116285	0.0500178	0.232487	0.81616
rs77662380	8	14011134	A	G	38607	20824	-0.0154829	0.0426386	-0.363118	0.716516	0.0123787	0.0743538	0.166484	0.867776	-0.016294	0.076905	-0.211871	0.832207
rs34107329	8	14016113	A	G	39529	21322	0.0286698	0.0254589	1.12612	0.260114	-0.0657356	0.0449457	-1.46256	0.143589	-0.0132908	0.0480677	-0.276501	0.782163
rs2014581	8	14017890	T	C	39365	21234	-0.00156753	0.0124269	-0.12614	0.899621	-0.0246274	0.0212139	-1.16091	0.245679	0.0320312	0.0234673	1.36493	0.172276
rs76936562	8	14020120	A	G	39575	21345	-0.0218871	0.0584776	-0.374282	0.708194	-0.037921	0.105888	-0.358124	0.72025	0.0770292	0.109675	0.702343	0.482466
rs6992644	8	14021456	C	T	39473	21290	-0.0055146	0.0152115	-0.362527	0.716958	-0.00492442	0.0263374	-0.186974	0.851681	0.00816252	0.0288149	0.283275	0.776966
rs12541913	8	14021957	C	A	39343	21225	0.00405494	0.0227457	0.178273	0.858509	0.0257044	0.0396258	0.648677	0.516547	0.0459616	0.0429733	1.06954	0.284827
rs2290968	8	14022962	T	C	31514	17057	0.00179494	0.0132436	0.135532	0.892191	0.0400799	0.022671	1.76789	0.0770786	-0.0436318	0.0252166	-1.73028	0.0835809
rs1478026	8	14025149	C	T	39348	21222	0.00166563	0.0117581	0.141658	0.88735	0.0243044	0.0203553	1.19401	0.232475	-0.0328028	0.0224717	-1.45974	0.144362
rs1478024	8	14027403	A	C	38365	20692	-0.000286041	0.0152691	-0.0187333	0.985054	-0.0113385	0.0267806	-0.423384	0.672015	0.0149745	0.0291763	0.51324	0.607784
rs77191405	8	14029673	G	A	39438	21273	-0.0318008	0.047742	-0.666096	0.50535	0.0651667	0.0866956	0.751673	0.452248	-0.00652662	0.0951484	-0.0685941	0.945313
rs76581516	8	14031210	C	T	39469	21289	0.0477796	0.0513153	0.931098	0.351803	-0.101017	0.0863429	-1.16995	0.24202	0.038223	0.0919322	0.415774	0.677576
rs1551917	8	14032635	T	G	39398	21247	0.00600258	0.0164066	0.365864	0.714466	-0.0107062	0.028582	-0.37458	0.707973	0.00861133	0.0311746	0.276229	0.782372
rs77700424	8	14035910	A	G	39049	21066	-0.0637238	0.0403772	-1.57821	0.114517	0.0093524	0.0696139	0.134347	0.893128	0.101696	0.0750099	1.35577	0.175173
rs1871099	8	14036471	C	G	32450	17518	-0.0289664	0.0138411	-2.09279	0.0363681	0.00752452	0.024203	0.310892	0.755882	0.0489905	0.0266648	1.83727	0.0661704
rs34678271	8	14037400	A	C	31581	17094	0.0138771	0.0131143	1.05817	0.28998	0.00211781	0.0228061	0.0928615	0.926014	-0.0169162	0.0253284	-0.667874	0.504214
rs62492283	8	14038813	A	G	39486	21302	-0.0223219	0.0263004	-0.848727	0.396033	0.0523157	0.0455947	1.14741	0.251213	0.0394756	0.048857	0.807981	0.419102
rs56040119	8	14043880	T	G	39191	21141	-0.0150449	0.0118171	-1.27315	0.202965	-0.0114247	0.0202593	-0.563925	0.572805	0.0374633	0.022508	1.66444	0.0960246
rs7002819	8	14045251	C	T	31584	17092	-0.0148302	0.0130117	-1.13976	0.254387	0.0195352	0.0224905	0.868598	0.385067	0.00888691	0.0248439	0.35771	0.720561
rs11990112	8	14047018	C	G	38106	20563	-0.00522658	0.0392377	-0.133203	0.894033	-0.0174925	0.0680947	-0.256885	0.797267	-0.0306602	0.072162	-0.42488	0.670925
rs117708445	8	14047282	A	G	39578	21347	-0.0295237	0.0484681	-0.609137	0.542434	-0.10085	0.0859684	-1.1731	0.240754	0.0856144	0.0886942	0.965276	0.334406
rs73217598	8	14048060	A	G	39394	21250	0.0310689	0.0458584	0.677496	0.498091	0.0857699	0.0799888	1.07227	0.283597	-0.170789	0.0861627	-1.98217	0.0474602
rs35846575	8	14052452	C	T	39494	21300	-0.00346093	0.0265462	-0.130374	0.896271	-0.0041942	0.0465441	-0.0901124	0.928198	0.018984	0.0492991	0.385079	0.700179
rs117437819	8	14059101	C	T	39262	21180	0.00341954	0.0321432	0.106384	0.915277	0.152348	0.056914	2.67681	0.00743257	-0.0679813	0.0601297	-1.13058	0.258233
rs117901446	8	14065622	A	C	39361	21233	-0.102271	0.0460994	-2.21849	0.0265211	0.263195	0.0843327	3.12092	0.00180289	-0.175686	0.0873908	-2.01034	0.0443948
rs79963514	8	14065990	C	T	39322	21209	-0.0266261	0.0171871	-1.54919	0.121336	-0.0101573	0.0302824	-0.335419	0.737309	0.0549304	0.0334021	1.64452	0.100069
rs13271414	8	14070093	T	C	39341	21226	0.00435957	0.0123415	0.353244	0.723906	0.0227514	0.0209573	1.08561	0.277653	-0.0221778	0.0230927	-0.960381	0.336863
rs62492324	8	14071364	G	A	39352	21223	-0.00648207	0.0215878	-0.300265	0.763975	0.0140198	0.0378956	0.369958	0.711414	0.0448744	0.0408794	1.09773	0.272324
rs117271294	8	14071578	A	G	38920	21000	0.0265897	0.0449658	0.591331	0.554299	-0.0182821	0.0827326	-0.220978	0.825109	0.107307	0.0879202	1.22051	0.222272
rs79584420	8	14072282	G	A	38525	20789	-0.0689773	0.0328067	-2.10254	0.0355063	0.0653949	0.0586766	1.1145	0.265066	-0.00459172	0.060575	-0.0758023	0.939576
rs13256202	8	14080043	C	T	39471	21290	-0.0110888	0.022144	-0.500757	0.616542	0.00534165	0.038746	0.137863	0.890349	0.00144693	0.0413927	0.0349561	0.972115
rs10107810	8	14082775	A	G	39331	21210	0.0114743	0.011851	0.968209	0.33294	0.0251652	0.0202229	1.24439	0.213356	-0.0366053	0.0224089	-1.63352	0.10236
rs117184853	8	14083414	G	T	39278	21183	0.00380254	0.0366287	0.103813	0.917318	-0.0965058	0.0662696	-1.45626	0.145321	0.0437972	0.0706318	0.620078	0.535207
rs12678209	8	14083795	G	A	39450	21277	0.0123841	0.0118844	1.04205	0.297387	0.0320123	0.020395	1.56962	0.116504	-0.0386656	0.0225492	-1.71472	0.0863966
rs4442149	8	14088076	T	C	39213	21154	0.0127007	0.0121279	1.04723	0.294993	0.0369751	0.0206898	1.78712	0.073918	-0.0419123	0.0227698	-1.8407	0.0656653
rs13269000	8	14095199	C	T	38705	20877	-0.00104732	0.0124211	-0.0843176	0.932804	0.0286111	0.0212958	1.34351	0.179107	-0.0151686	0.0234195	-0.647691	0.517185
rs12545818	8	14097009	C	A	34170	18477	-0.0104456	0.0525576	-0.198746	0.842462	-0.0434819	0.0913445	-0.476021	0.634059	0.002621	0.0966733	0.027112	0.97837
rs17118863	8	14098306	A	G	39393	21248	-0.00566759	0.0128899	-0.439692	0.66016	-0.00939752	0.0221934	-0.423438	0.671976	0.0290752	0.0242719	1.1979	0.230956
rs41483346	8	14106390	A	G	39344	21232	0.00723503	0.0285679	0.253257	0.80007	0.0228785	0.05099	0.448685	0.653659	-0.0811446	0.0552655	-1.46827	0.142031
rs77304816	8	14106588	C	G	39462	21283	-0.0590558	0.036891	-1.60082	0.109417	0.190251	0.0657608	2.89307	0.0038149	-0.0642101	0.0702709	-0.913751	0.360848
rs17214724	8	14107043	A	C	39357	21231	0.036918	0.0278161	1.32722	0.184437	-0.0310952	0.0497217	-0.625386	0.531718	-0.0162956	0.0532415	-0.306069	0.759552
rs111956678	8	14107943	C	T	39362	21234	-0.0127791	0.0377337	-0.338664	0.734863	0.00644979	0.0681337	0.0946637	0.924582	0.0598276	0.0740722	0.807694	0.419267
rs79230920	8	14108422	C	A	39435	21268	0.0616851	0.0366329	1.68387	0.0922065	0.0228084	0.0620928	0.367327	0.713375	-0.0897241	0.0678578	-1.32224	0.186089
rs73519430	8	14112568	C	T	39510	21310	-0.00875762	0.0220663	-0.396877	0.691458	0.00813711	0.0375261	0.216839	0.828334	-0.0333412	0.0398994	-0.835632	0.403362
rs118067477	8	14122852	C	T	27488	14905	-0.000894203	0.0386284	-0.0231489	0.981532	-0.0939682	0.0694663	-1.35272	0.176146	0.117078	0.0730688	1.6023	0.109089
rs1427021	8	14126972	C	T	29289	15848	-0.00748887	0.0146842	-0.509994	0.610055	-0.0279649	0.0257789	-1.0848	0.278011	0.0434111	0.0283516	1.53117	0.125727
rs34346379	8	14128754	A	G	39351	21224	0.0037577	0.0121345	0.30967	0.756812	0.0240663	0.0206226	1.16699	0.243215	-0.0212956	0.0227242	-0.937131	0.348691
rs1365641	8	14133626	G	C	39342	21224	0.00374048	0.0166189	0.225074	0.821922	-0.0245331	0.0291501	-0.841612	0.400005	-0.0159592	0.0314457	-0.507517	0.611792
rs35509424	8	14140213	C	T	39524	21319	0.00114395	0.0337886	0.0338563	0.972992	-0.0871454	0.0620368	-1.40474	0.1601	0.0532177	0.0669331	0.795088	0.426563
rs17118964	8	14140962	T	C	39319	21211	-0.00704191	0.0146303	-0.481322	0.630287	0.005524	0.0249947	0.221006	0.825087	0.00503594	0.027669	0.182007	0.855577
rs117849878	8	14147742	C	T	39543	21328	0.0325192	0.0461796	0.704189	0.481315	-0.0789899	0.0787506	-1.00304	0.315842	0.0114341	0.0834697	0.136985	0.891043
rs28667425	8	14148696	C	T	39378	21241	0.0201826	0.026045	0.774911	0.438392	0.0314161	0.0450939	0.696683	0.486001	-0.0446921	0.049465	-0.903509	0.366256
rs118139962	8	14151309	G	T	39434	21271	-0.055515	0.0410973	-1.35082	0.176754	0.0420122	0.073463	0.571883	0.567401	-0.00174538	0.0790154	-0.022089	0.982377
rs56754306	8	14154114	A	G	39528	21318	-0.0207791	0.0362627	-0.573017	0.566634	0.102808	0.0615918	1.66919	0.0950807	-0.0737754	0.0658514	-1.12033	0.262572
rs1427014	8	14155403	G	A	37451	20212	0.0150485	0.0234095	0.642836	0.52033	0.0257394	0.0409866	0.627995	0.530007	-0.0106108	0.0443262	-0.23938	0.810811
rs35492010	8	14162752	T	C	39464	21290	0.0247609	0.0288302	0.858854	0.390421	-0.104094	0.0525105	-1.98234	0.0474411	0.0347124	0.0560847	0.618928	0.535964
rs79344103	8	14169799	G	T	28683	15538	-0.0137202	0.0421467	-0.325534	0.744777	-0.0740928	0.0770115	-0.9621	0.335999	0.11808	0.0854623	1.38166	0.167075
rs113676253	8	14171298	A	C	39535	21326	-0.0315694	0.0347818	-0.90764	0.364069	0.00558403	0.0617757	0.090392	0.927976	0.0246513	0.0648179	0.380316	0.703711
rs12546389	8	14172535	C	T	39395	21249	0.00608912	0.0132885	0.458224	0.646792	-0.00757814	0.0231983	-0.326667	0.743919	0.0113182	0.0254488	0.444744	0.656504
rs13271573	8	14173150	C	T	39331	21218	-0.00613219	0.0118942	-0.515562	0.60616	0.026522	0.0202972	1.30668	0.19132	-0.0244737	0.0223251	-1.09624	0.272974
rs2059670	8	14176010	A	C	39400	21254	0.0236882	0.0239666	0.988381	0.322966	-0.0507471	0.0422436	-1.2013	0.229635	0.0203806	0.0452833	0.45007	0.65266
rs117973005	8	14178888	C	T	39536	21325	0.0110172	0.0374948	0.293832	0.768886	0.125485	0.0668115	1.87819	0.0603548	-0.0304241	0.0725054	-0.419611	0.674769
rs1426993	8	14194356	A	G	39427	21268	-0.0086146	0.0133062	-0.647411	0.517366	-0.0200686	0.0232171	-0.864392	0.387373	0.0414348	0.0254468	1.62829	0.103463
rs116560156	8	14196358	A	C	39532	21324	-0.0288967	0.026858	-1.0759	0.28197	0.0171402	0.048251	0.35523	0.722417	-0.0123227	0.0518818	-0.237515	0.812257
rs113291523	8	14201673	A	G	39478	21296	0.024513	0.0275636	0.889325	0.373829	-0.0487026	0.0495222	-0.983449	0.325386	-0.0112433	0.0524648	-0.214301	0.830312
rs17119119	8	14203272	C	T	39470	21284	-0.0350839	0.024852	-1.41171	0.158035	0.0644869	0.0431452	1.49465	0.135006	-0.0382085	0.0462875	-0.825461	0.40911
rs28653646	8	14206057	C	T	39543	21330	0.0367441	0.0404158	0.909152	0.36327	-0.0970411	0.0711448	-1.36399	0.172569	0.0591084	0.0744345	0.7941	0.427137
rs1559900	8	14207321	T	C	39401	21252	0.0164329	0.0128209	1.28173	0.199936	0.0122165	0.0220353	0.554408	0.5793	-0.0162575	0.0241152	-0.674158	0.500211
rs17119141	8	14207948	G	T	39459	21282	0.04236	0.0369855	1.14531	0.25208	-0.0731169	0.065416	-1.11772	0.263685	0.0244582	0.0684093	0.357527	0.720697
rs17299177	8	14215888	T	C	39446	21278	0.0322476	0.0197802	1.6303	0.103039	-0.0249303	0.0345105	-0.722398	0.47005	-0.0596781	0.036567	-1.63202	0.102675
rs76904128	8	14224298	G	A	34577	18663	-0.0303748	0.0334542	-0.907952	0.363904	-0.0497998	0.060455	-0.82375	0.410081	0.0663943	0.0647193	1.02588	0.304948
rs117298476	8	14234322	A	G	39364	21233	-0.0283619	0.0677966	-0.418338	0.6757	0.0987795	0.116107	0.850761	0.394902	0.00680464	0.12235	0.0556161	0.955648
rs28637881	8	14241033	A	G	39481	21297	-0.00615161	0.0346044	-0.17777	0.858904	-0.0314075	0.0618183	-0.508061	0.611411	0.0528408	0.0645695	0.818356	0.413154
rs12155793	8	14242443	C	T	39427	21273	0.0174328	0.0127846	1.36358	0.1727	0.0168354	0.0218588	0.770189	0.441188	-0.028261	0.0238954	-1.1827	0.236929
rs75577546	8	14253052	T	C	39491	21300	-0.000962486	0.030857	-0.0311919	0.975117	0.0319139	0.0549357	0.580932	0.561286	-0.0494177	0.0586535	-0.842537	0.399487
rs118054224	8	14256319	C	G	39510	21312	0.00632635	0.0418072	0.151322	0.879722	-0.0160644	0.074212	-0.216466	0.828624	0.00602357	0.0781743	0.0770531	0.938581
rs6990241	8	14270114	G	A	39384	21244	0.0175555	0.0120285	1.45949	0.144431	-0.00307029	0.0207098	-0.148253	0.882143	-0.00398829	0.0228983	-0.174174	0.861729
rs80267271	8	14271287	T	C	39534	21323	-0.0182276	0.0261885	-0.696013	0.486421	0.0924838	0.0458228	2.01829	0.0435607	-0.0089484	0.0490766	-0.182335	0.85532
rs117599861	8	14271730	T	C	39504	21309	0.0575005	0.0464596	1.23765	0.215848	0.000607662	0.0858792	0.00707578	0.994354	-0.0480245	0.0909082	-0.528275	0.597308
rs75466603	8	14279064	G	A	39231	21161	-0.0461634	0.0269211	-1.71477	0.0863883	0.105102	0.0470529	2.2337	0.0255031	-0.0355593	0.0500856	-0.709969	0.477723
rs80168088	8	14279790	A	G	39478	21296	-0.0193822	0.0254834	-0.760581	0.446907	0.0337215	0.0448637	0.751643	0.452266	0.0198557	0.0488365	0.406574	0.684321
rs34536602	8	14281719	T	C	39522	21316	-0.0323533	0.0355858	-0.909164	0.363264	-0.0128127	0.0644211	-0.19889	0.842349	0.0520397	0.0681514	0.763589	0.445112
rs118045334	8	14284364	C	A	39481	21299	-0.00911448	0.0384132	-0.237274	0.812444	0.0378303	0.0683691	0.553325	0.580041	-0.0462237	0.0730148	-0.633073	0.526686
rs7815232	8	14285056	G	A	39520	21315	0.0231644	0.023716	0.976743	0.328696	-0.0565229	0.0416857	-1.35593	0.175121	0.0174449	0.0449392	0.388189	0.697876
rs17242772	8	14286167	G	A	39260	21175	0.00860706	0.0127972	0.672571	0.50122	0.0245354	0.0217768	1.12668	0.259879	-0.0164822	0.0237953	-0.692669	0.488518
rs62499692	8	14290627	G	A	30573	16535	0.00641144	0.0227045	0.282387	0.777647	-0.0140219	0.0409211	-0.342656	0.731858	0.0297694	0.0438333	0.679151	0.497042
rs74829955	8	14293583	A	G	39515	21316	0.0178728	0.0562407	0.317792	0.750643	0.0930019	0.104443	0.890456	0.373221	-0.0398598	0.108699	-0.3667	0.713843
rs150004157	8	14296847	C	T	39310	21201	0.00584625	0.0315712	0.185177	0.85309	0.044477	0.0576672	0.771271	0.440547	-0.0237152	0.0615198	-0.385489	0.699875
rs76449507	8	14300289	T	C	39589	21353	-0.0320817	0.0347303	-0.923737	0.355623	0.0666193	0.0616977	1.07977	0.280245	-0.0176676	0.0668089	-0.26445	0.791433
rs75010546	8	14302478	T	G	39385	21243	-0.0184074	0.0405169	-0.454313	0.649603	0.0538839	0.0717491	0.751005	0.45265	-0.0698173	0.074131	-0.941809	0.34629
rs11787310	8	14303521	C	A	39205	21145	-0.0153734	0.0118029	-1.30251	0.192742	0.0227496	0.0204339	1.11333	0.265568	0.0201957	0.0228152	0.885185	0.376057
rs77522186	8	14308025	C	G	39410	21260	-0.0145165	0.0581912	-0.249462	0.803003	0.14265	0.0971591	1.46821	0.142047	-0.0676591	0.106338	-0.636266	0.524603
rs10089641	8	14308744	T	G	39438	21270	-0.00289509	0.0127191	-0.227617	0.819944	0.0409519	0.0221936	1.84521	0.0650071	-0.0223477	0.0243121	-0.9192	0.357991
rs73188264	8	14311230	C	G	38675	20862	-0.0366154	0.0566782	-0.646022	0.518265	0.104992	0.0966636	1.08615	0.277411	-0.0659875	0.103014	-0.640569	0.521803
rs76695561	8	14311502	C	A	38999	21042	-0.0331803	0.0338858	-0.979179	0.327492	-0.0423399	0.0598361	-0.707597	0.479195	0.12986	0.0637099	2.0383	0.0415197
rs1461873	8	14318257	C	T	39025	21054	-0.0281607	0.0180061	-1.56396	0.117828	-0.0189679	0.0317857	-0.596742	0.550679	0.0779228	0.0344864	2.25952	0.0238509
rs117236243	8	14318404	G	A	39530	21321	0.0374219	0.0260164	1.4384	0.150321	-0.0667981	0.0449533	-1.48594	0.137294	-0.0383875	0.0483114	-0.794584	0.426856
rs35096687	8	14322622	A	G	39553	21335	0.0823574	0.0573426	1.43623	0.150936	-0.122632	0.0995807	-1.23148	0.218142	-0.0256146	0.104797	-0.244422	0.806904
rs60987655	8	14325353	C	G	39489	21298	0.0138372	0.0174917	0.791076	0.4289	-0.0850626	0.0303448	-2.80321	0.00505975	0.0653117	0.0330461	1.97638	0.0481118
rs3848992	8	14339541	G	A	39488	21301	-0.00604065	0.0142845	-0.422881	0.672382	0.0331263	0.0245546	1.34909	0.177308	-0.0124469	0.0267896	-0.464619	0.642204
rs12543647	8	14339820	T	G	31590	17097	0.00590706	0.0139711	0.422807	0.672436	0.0276637	0.0244825	1.12994	0.258502	-0.0378175	0.02693	-1.40429	0.160234
rs76898501	8	14340526	C	T	39526	21320	-0.0185274	0.0357746	-0.517892	0.604533	-0.131361	0.0631475	-2.08022	0.0375056	0.136405	0.0685748	1.98915	0.0466849
rs73190203	8	14343547	A	G	39474	21287	-0.0130069	0.0389302	-0.334109	0.738297	-0.0153857	0.0692992	-0.222018	0.8243	0.0158996	0.0741506	0.214423	0.830217
rs11781342	8	14343856	A	G	39499	21310	-0.0128686	0.018258	-0.70482	0.480922	0.0617293	0.032186	1.91789	0.0551245	-0.0332334	0.0348487	-0.953649	0.340261
rs28742279	8	14345680	T	C	39499	21302	0.138164	0.112404	1.22918	0.219005	0.275783	0.212595	1.29723	0.194554	-0.369366	0.227057	-1.62676	0.103789
rs1461871	8	14345901	G	T	38768	20917	-0.00670846	0.0132703	-0.505522	0.613192	0.0447118	0.0229316	1.94979	0.0512015	-0.0272213	0.0251115	-1.08401	0.278358
rs118016387	8	14348026	G	C	39526	21321	-0.0176303	0.0291268	-0.605295	0.544983	0.0427686	0.0527143	0.811328	0.417178	-0.00407645	0.0563329	-0.0723636	0.942313
rs79168295	8	14351512	C	T	39546	21331	-0.0158361	0.0343362	-0.461207	0.64465	-0.0353289	0.0607072	-0.581956	0.560597	0.0942259	0.0638089	1.47669	0.139759
rs118035520	8	14355518	T	G	37085	20025	-0.0460008	0.0531242	-0.86591	0.38654	0.198364	0.0999404	1.98483	0.0471639	-0.128843	0.101589	-1.26827	0.204701
rs13262626	8	14356393	G	A	30431	16464	0.0022461	0.0132584	0.169409	0.865475	0.0624845	0.0232497	2.68754	0.00719807	-0.040741	0.0258011	-1.57904	0.114327
rs1947708	8	14357754	A	G	39171	21128	-0.0102576	0.0144452	-0.710105	0.477639	0.041492	0.0248406	1.67033	0.094854	-0.0136567	0.0270833	-0.504249	0.614087
rs80350475	8	14366703	C	A	32525	17606	0.0156288	0.0228796	0.683091	0.494549	0.00757522	0.0398265	0.190206	0.849148	-0.0448238	0.0426827	-1.05016	0.293644
rs1461876	8	14367100	T	C	34237	18511	-0.056791	0.0380532	-1.49241	0.135591	-0.00340113	0.0682682	-0.0498202	0.960266	0.0908841	0.0725132	1.25335	0.21008
rs7821766	8	14374327	G	C	39352	21224	0.0121964	0.0232111	0.525454	0.599268	-0.031939	0.0409558	-0.77984	0.435485	0.00686586	0.0438355	0.156628	0.875538
rs17119601	8	14376095	G	T	39207	21157	0.00527127	0.0129142	0.408177	0.683144	0.0344606	0.0222099	1.55158	0.120762	-0.0349717	0.0242524	-1.44199	0.149306
rs17119616	8	14378415	A	G	39354	21225	0.00127796	0.0361749	0.0353273	0.971819	0.00901639	0.0649061	0.138914	0.889518	-0.00996677	0.069473	-0.143462	0.885925
rs1461865	8	14384443	T	C	39304	21201	0.00264671	0.0117418	0.225409	0.821661	0.0506161	0.0200161	2.52877	0.0114462	-0.0473509	0.0221251	-2.14015	0.0323428
rs1461858	8	14386985	A	C	39441	21273	0.00891032	0.0131334	0.67845	0.497487	0.0400053	0.0223481	1.7901	0.0734384	-0.04844	0.0243907	-1.986	0.047033
rs10094933	8	14387800	A	G	29815	16152	-0.00643044	0.0133591	-0.481354	0.630265	-0.0422152	0.0233408	-1.80865	0.0705061	0.0344411	0.0258374	1.33299	0.182535
rs11987549	8	14388093	T	G	38814	20942	-0.0212698	0.0149062	-1.42691	0.153606	-0.0206455	0.0261821	-0.788535	0.430384	0.0510999	0.0285424	1.79031	0.0734034
rs13281026	8	14388399	G	C	39416	21260	-0.00202103	0.0126992	-0.159146	0.873554	0.0250077	0.0217867	1.14784	0.251033	-0.0131692	0.0238968	-0.551087	0.581574
rs12541731	8	14389301	T	C	39130	21102	-0.0152977	0.0180005	-0.849847	0.39541	0.00482333	0.032364	0.149034	0.881527	0.0237079	0.0350865	0.675697	0.499233
rs73190288	8	14389694	G	A	39458	21284	0.0352598	0.0325906	1.0819	0.279296	0.071805	0.0574547	1.24977	0.211384	-0.112502	0.0627896	-1.79173	0.0731758
rs17119700	8	14390004	C	T	31584	17095	-0.000990074	0.0132273	-0.0748506	0.940334	0.00350516	0.0230645	0.151972	0.879209	0.0212745	0.0254263	0.836709	0.402756
rs17247545	8	14391151	A	G	39433	21272	-0.00897045	0.012389	-0.724064	0.469027	0.0377542	0.0212529	1.77642	0.0756629	0.0025119	0.0234046	0.107325	0.914531
rs35471283	8	14394394	A	G	39293	21204	-0.0084676	0.0124418	-0.680577	0.496139	0.0348591	0.0213098	1.63582	0.101876	0.00296468	0.0234401	0.126479	0.899353
rs76370892	8	14400971	T	C	39508	21307	0.0111586	0.0362815	0.307555	0.758421	-0.0125878	0.0646198	-0.194797	0.845552	0.0238311	0.0695982	0.342409	0.732043
rs1381406	8	14406161	A	G	39567	21342	-0.0274679	0.0232143	-1.18323	0.236718	-0.0538909	0.0396564	-1.35895	0.174164	0.0897817	0.0430804	2.08405	0.0371558
rs188901375	8	14406547	T	G	38787	20924	0.0259217	0.0608911	0.425705	0.670323	0.112588	0.102757	1.09567	0.273225	-0.0350406	0.110134	-0.318164	0.75036
rs2614935	8	14406746	A	C	36926	19934	-0.0425828	0.02173	-1.95963	0.0500388	-0.0238049	0.0381135	-0.624581	0.532246	0.0851404	0.0414088	2.05609	0.0397735
rs138645961	8	14408354	A	G	39496	21304	0.00629295	0.0460568	0.136635	0.89132	-0.0284185	0.0787576	-0.360835	0.718223	-0.0109077	0.0858586	-0.127042	0.898907
rs79625908	8	14410269	C	T	38752	20907	-0.0310706	0.0219169	-1.41766	0.156291	0.0621405	0.0391368	1.58778	0.112336	0.0362506	0.042582	0.851314	0.394595
rs10090479	8	14410632	G	A	31562	17084	-0.0121323	0.0135609	-0.894653	0.370972	0.00855291	0.0233188	0.366782	0.713782	0.0359921	0.0257943	1.39535	0.162911
rs58744692	8	14410807	C	G	38504	20763	0.0161256	0.0233753	0.689855	0.490286	0.0179667	0.0404278	0.444414	0.656743	-0.0379079	0.043686	-0.867737	0.385539
rs62498433	8	14427597	G	T	39477	21295	-0.00991899	0.0232233	-0.427113	0.669297	0.0361326	0.0404043	0.894275	0.371175	-0.0372242	0.043875	-0.848415	0.396207
rs10503502	8	14429287	T	C	31535	17068	-0.00915985	0.0134763	-0.679698	0.496696	0.00522647	0.0235917	0.221538	0.824673	0.0140809	0.0263115	0.535162	0.592538
rs78366116	8	14431088	G	A	38830	20951	-0.0550308	0.0502936	-1.09419	0.273872	0.111746	0.08553	1.30651	0.19138	-0.105008	0.0902396	-1.16366	0.244562
rs75975931	8	14434359	C	G	39323	21212	-0.072374	0.0406679	-1.77963	0.0751361	0.00437431	0.0736536	0.0593903	0.952641	0.108531	0.0784978	1.3826	0.166786
rs76173729	8	14435306	G	T	39507	21312	0.0224241	0.0388121	0.577761	0.563426	0.00730672	0.0660143	0.110684	0.911867	0.0250296	0.0706518	0.354267	0.723139
rs17309528	8	14437498	A	G	34701	18759	0.0121673	0.0139975	0.869242	0.384715	-0.0518935	0.0240173	-2.16067	0.0307209	0.0105537	0.0263372	0.400713	0.688632
rs62498447	8	14443473	T	C	39571	21345	-0.016297	0.0253355	-0.643248	0.520063	0.0217624	0.0444043	0.490096	0.624066	-0.00249664	0.0485421	-0.0514325	0.958981
rs10109950	8	14445423	G	A	38660	20854	-0.0298897	0.0530217	-0.563726	0.572941	0.0991058	0.0968609	1.02318	0.306224	-0.0785352	0.101756	-0.771801	0.440232
rs938013	8	14449721	T	C	39503	21306	0.00904677	0.0137212	0.65933	0.509684	0.0107358	0.0240156	0.447034	0.654851	-0.031324	0.0263274	-1.18979	0.234131
rs1510424	8	14450366	G	A	39541	21330	0.00123557	0.0173629	0.0711619	0.943269	-0.0327355	0.0306969	-1.06641	0.286238	0.03482	0.0334409	1.04124	0.297765
rs28537565	8	14451332	A	G	39362	21234	0.00147442	0.0120827	0.122027	0.902877	-0.00593115	0.0208729	-0.284156	0.776291	0.00319415	0.0231269	0.138114	0.89015
rs10091580	8	14452324	C	T	39340	21214	-0.0165692	0.0134362	-1.23318	0.21751	0.0171917	0.0233173	0.737293	0.460944	0.0258225	0.0257545	1.00264	0.316033
rs10453158	8	14453097	A	G	39488	21300	0.0563057	0.0344082	1.6364	0.101756	-0.0924319	0.0594183	-1.55561	0.1198	-0.0224337	0.0640677	-0.350156	0.726222
rs34194674	8	14453966	T	G	39480	21297	0.0257744	0.0155315	1.65949	0.0970167	0.017773	0.0265153	0.670293	0.502671	-0.0557659	0.0288897	-1.9303	0.0535691
rs28453712	8	14455348	C	T	31594	17102	-0.0127513	0.0133096	-0.95805	0.338038	0.0550824	0.0233958	2.35437	0.0185539	-0.000790626	0.0260273	-0.0303768	0.975767
rs56654885	8	14458881	A	G	39120	21112	0.00885159	0.0225518	0.3925	0.694689	-0.0416353	0.0387428	-1.07466	0.282528	0.0109523	0.0422096	0.259475	0.795269
rs17310177	8	14462558	C	T	39390	21242	-0.0249021	0.0140181	-1.77642	0.075664	0.039445	0.0243197	1.62193	0.104818	0.0329647	0.0267872	1.23061	0.218468
rs4289812	8	14465207	T	G	31539	17068	0.00768631	0.0137602	0.55859	0.576441	-0.0556844	0.0236758	-2.35196	0.018675	0.0307323	0.0262811	1.16937	0.242255
rs4831616	8	14466928	T	C	38981	21028	-0.0110456	0.0153464	-0.719752	0.471678	-0.0299475	0.0266283	-1.12465	0.260737	0.0355705	0.029123	1.22139	0.221938
rs75334974	8	14470122	C	T	39548	21332	0.0216354	0.0295611	0.731886	0.464238	7.98691e-05	0.0537128	0.00148697	0.998814	-0.0265585	0.0570615	-0.465436	0.64162
rs7011191	8	14471427	C	T	39245	21170	0.000690305	0.0171898	0.0401578	0.967967	-0.0556196	0.0298199	-1.86518	0.0621558	0.0463154	0.0325873	1.42127	0.155238
rs2202989	8	14473097	T	G	31574	17083	0.00942115	0.0143928	0.654574	0.512742	-0.042239	0.0249686	-1.69168	0.0907067	0.0126513	0.0276041	0.458312	0.646728
rs4831619	8	14473500	A	G	31589	17098	0.01071	0.0143693	0.745339	0.456067	-0.0429806	0.0248853	-1.72715	0.084141	0.0137163	0.0275136	0.498526	0.618113
rs11203646	8	14476039	C	G	39402	21254	0.0120558	0.0123077	0.979535	0.327316	-0.0356969	0.0211702	-1.68618	0.0917609	-0.000202752	0.0233077	-0.00869891	0.993059
rs28649806	8	14483317	T	C	39202	21143	0.0107186	0.0123161	0.870289	0.384142	-0.0259049	0.0211851	-1.22279	0.22141	-0.00810454	0.0233272	-0.347429	0.728269
rs118017522	8	14483968	C	T	39206	21151	0.00637333	0.0228813	0.27854	0.780598	-0.0325553	0.0398778	-0.816378	0.414284	-0.0121688	0.0430357	-0.282762	0.777359
rs75199260	8	14486601	G	A	37139	20052	0.00771275	0.0322301	0.239302	0.810871	0.0300647	0.0593071	0.506932	0.612202	-0.0541007	0.0624494	-0.866313	0.386319
rs74550326	8	14488858	T	G	39474	21292	-0.0606747	0.0872674	-0.695274	0.486884	-0.0995376	0.159734	-0.623145	0.533189	0.172619	0.175928	0.981189	0.3265
rs12544458	8	14493397	A	C	39426	21265	0.0112695	0.0122445	0.920373	0.357378	-0.0282132	0.0211094	-1.33652	0.181379	-0.00867277	0.0232202	-0.373501	0.708776
rs78041224	8	14493721	G	T	39488	21302	-0.000747965	0.0192682	-0.0388187	0.969035	0.0133969	0.0347917	0.38506	0.700193	-0.0104199	0.0376851	-0.276501	0.782164
rs1510437	8	14494705	C	T	27064	14644	0.0183819	0.0149293	1.23127	0.218223	0.00299895	0.0266757	0.112422	0.910489	-0.0329862	0.0293664	-1.12326	0.261326
rs73188127	8	14497934	G	A	39482	21296	0.00439333	0.0427544	0.102757	0.918156	-0.0488126	0.0751009	-0.649961	0.515718	0.089644	0.0785646	1.14102	0.25386
rs1397290	8	14499052	C	T	31233	16908	0.013212	0.0137452	0.96121	0.336447	-0.057376	0.0237869	-2.41208	0.0158616	0.0225127	0.0263803	0.853392	0.393442
rs1031049	8	14504159	T	C	39488	21300	-0.00546676	0.0196441	-0.27829	0.78079	0.0270681	0.0355891	0.760571	0.446913	-0.0153725	0.0385206	-0.399073	0.689839
rs4831630	8	14506781	G	A	39363	21232	0.0184671	0.0127442	1.44906	0.147322	-0.0236962	0.022202	-1.0673	0.285836	-0.0259376	0.024395	-1.06324	0.287675
rs79796923	8	14507221	T	A	38264	20647	0.0209826	0.0421041	0.49835	0.618237	0.0645513	0.0739252	0.873198	0.382555	-0.0593948	0.0781125	-0.760374	0.447031
rs10503504	8	14508908	G	A	39322	21209	0.0296111	0.0136592	2.16784	0.0301707	-0.0171499	0.0232205	-0.738567	0.46017	-0.0308737	0.0256623	-1.20308	0.228947
rs34115597	8	14510687	G	T	31123	16841	0.0133171	0.0142118	0.937044	0.348736	-0.0303156	0.0246086	-1.23191	0.217983	0.0042982	0.0273494	0.157159	0.87512
rs11778242	8	14513442	C	T	39392	21249	0.0146577	0.0116888	1.254	0.209842	-0.0420512	0.0203252	-2.06891	0.0385541	0.0140831	0.0225717	0.623928	0.532675
rs117020701	8	14514236	T	C	34177	18477	-0.0346205	0.0340629	-1.01637	0.309453	0.0734846	0.0616583	1.1918	0.233338	0.00279785	0.0647655	0.0431997	0.965542
rs9325720	8	14523891	C	T	39468	21288	-0.0579608	0.0184715	-3.13786	0.00170189	0.0276325	0.0319051	0.866083	0.386445	0.0651155	0.0344279	1.89136	0.0585767
rs75241040	8	14527925	T	C	39425	21265	0.0456089	0.0353441	1.29042	0.196904	-0.165152	0.0625997	-2.63822	0.00833413	0.0830948	0.0671135	1.23812	0.21567
rs11203656	8	14528081	G	A	39331	21212	-0.0159114	0.0118125	-1.347	0.17798	0.054112	0.020597	2.62718	0.0086096	-0.0203017	0.0227555	-0.892164	0.372305
rs73202815	8	14533608	G	A	39398	21253	0.0276493	0.0209277	1.32118	0.186441	-0.0345108	0.0362742	-0.951387	0.341408	-0.0110082	0.0382037	-0.288145	0.773236
rs4831633	8	14539068	T	C	39411	21259	-0.0147999	0.0117939	-1.25488	0.209522	0.0484536	0.0205637	2.35626	0.0184598	-0.0218507	0.0226945	-0.962818	0.335639
rs117257282	8	14539657	C	A	39549	21333	0.0485777	0.0271791	1.78732	0.0738862	-0.0290631	0.04606	-0.630983	0.528051	-0.0800261	0.0496904	-1.61049	0.10729
rs13271787	8	14542322	G	T	39469	21289	0.0130755	0.0132834	0.984349	0.324944	0.0218499	0.0232437	0.940039	0.347198	-0.0358248	0.0255331	-1.40307	0.160596
rs1510452	8	14544395	G	T	39465	21291	-0.0340782	0.0140514	-2.42525	0.0152979	0.0551803	0.0244325	2.25848	0.0239159	-0.00032124	0.0266925	-0.0120348	0.990398
rs17120076	8	14550224	G	T	38363	20698	0.00668775	0.0250967	0.26648	0.78987	-0.0959858	0.0453547	-2.11633	0.0343164	0.0661087	0.0479807	1.37782	0.168259
rs117867192	8	14552154	T	C	39469	21288	0.0323846	0.0397617	0.814467	0.415378	-0.030852	0.0709411	-0.434897	0.663637	-0.0587163	0.0754616	-0.778095	0.436513
rs10503513	8	14554261	C	T	39502	21305	0.0421951	0.0185002	2.28079	0.0225608	-0.0109469	0.0314613	-0.347949	0.727879	-0.064624	0.0338526	-1.90898	0.0562647
rs55959772	8	14554484	C	T	38675	20860	-0.00882721	0.0212756	-0.414899	0.678216	0.013252	0.03757	0.352728	0.724292	0.0214258	0.0408395	0.524634	0.599838
rs117803486	8	14559315	G	A	39556	21333	0.0520379	0.0381124	1.36538	0.172134	-0.173982	0.0677466	-2.56813	0.0102247	0.0615083	0.0728297	0.84455	0.398362
rs17321556	8	14561029	C	T	39536	21327	-0.0484738	0.046039	-1.05289	0.292393	0.0113703	0.0812568	0.13993	0.888715	0.0829247	0.0853518	0.971564	0.331268
rs118099505	8	14562128	T	G	39370	21241	0.0320338	0.0371733	0.861743	0.388829	-0.0174252	0.0660872	-0.26367	0.792034	-0.068981	0.069666	-0.990168	0.322092
rs78322704	8	14569684	C	T	37655	20323	-0.0252678	0.0278207	-0.908238	0.363753	0.0307507	0.050292	0.611444	0.540906	-0.0236275	0.053757	-0.439524	0.660282
rs1372420	8	14573221	T	C	39338	21222	0.0163104	0.0136065	1.19872	0.230635	-0.0670847	0.0237317	-2.82679	0.00470166	0.0258047	0.0258559	0.998019	0.31827
rs76613445	8	14573671	T	C	39390	21246	-0.015737	0.0583752	-0.269584	0.78748	-0.077501	0.0973632	-0.795999	0.426032	0.0229371	0.0984724	0.232929	0.815816
rs4551356	8	14576241	G	T	39231	21165	0.0070623	0.0133268	0.529934	0.596158	0.00206529	0.023307	0.0886125	0.92939	-0.0153779	0.0255174	-0.602641	0.546747
rs117438523	8	14577786	G	A	39502	21308	0.00474852	0.0380245	0.12488	0.900618	-0.0235525	0.0686401	-0.343131	0.7315	0.0376047	0.0726111	0.517892	0.604534
rs1010894	8	14580394	A	G	39251	21168	-0.0299827	0.0396921	-0.755382	0.45002	0.0446338	0.0696728	0.640621	0.521769	0.00902312	0.074879	0.120503	0.904085
rs112300597	8	14585534	G	A	38709	20877	0.0056005	0.0401728	0.13941	0.889126	0.0204318	0.0733449	0.278572	0.780573	0.0318254	0.0795451	0.400093	0.689088
rs117413111	8	14588179	C	A	31513	17060	-0.219905	0.082031	-2.68076	0.00734552	-0.0781484	0.142925	-0.546777	0.584532	0.403091	0.153669	2.6231	0.00871328
rs2254300	8	14589550	A	C	39392	21245	-0.0137528	0.0116776	-1.17771	0.238912	0.0458726	0.0203952	2.24918	0.0245009	-0.0246602	0.0225376	-1.09418	0.273874
rs1899365	8	14590309	A	G	39383	21243	-0.0269049	0.0133647	-2.01313	0.0441005	0.0528634	0.0234031	2.25881	0.0238949	-0.0164162	0.0255175	-0.643331	0.520009
rs7004874	8	14593222	A	G	31598	17104	0.0113397	0.014946	0.758713	0.448024	0.0324682	0.0263165	1.23376	0.217293	-0.0337191	0.0288518	-1.1687	0.242524
rs117367934	8	14593746	G	A	36122	19517	0.00682007	0.0641086	0.106383	0.915278	-0.034555	0.110787	-0.311904	0.755113	0.101245	0.117695	0.860231	0.389662
rs17120170	8	14595739	T	G	39351	21229	-0.044877	0.0459786	-0.976043	0.329043	0.0590797	0.0816516	0.723558	0.469337	0.0878117	0.0858637	1.02269	0.306455
rs58302176	8	14595866	G	A	39540	21327	-0.00484925	0.0749474	-0.0647021	0.948411	0.143433	0.137121	1.04603	0.295546	-0.252732	0.150525	-1.67901	0.0931505
rs17120204	8	14603645	T	C	38003	20515	-0.052731	0.0494324	-1.06673	0.286093	0.0445921	0.084487	0.527798	0.597639	0.0659138	0.0898536	0.73357	0.463211
rs147617712	8	14604508	G	A	36869	19893	0.0186834	0.0763728	0.244634	0.80674	0.108321	0.141072	0.767843	0.442581	-0.27588	0.155443	-1.7748	0.0759307
rs76869056	8	14610720	A	G	39418	21263	0.00631868	0.0603863	0.104638	0.916663	-0.128776	0.0986268	-1.30569	0.191657	0.0621549	0.100619	0.617722	0.536759
rs117497141	8	14611421	G	A	39573	21343	0.0224419	0.0486149	0.461626	0.644349	-0.0233564	0.0844936	-0.276428	0.782219	-0.0327435	0.0906899	-0.361049	0.718063
rs73199275	8	14619754	G	T	39339	21218	0.0644846	0.0323457	1.99361	0.046195	-0.0381687	0.0560373	-0.681129	0.49579	-0.0405458	0.0606428	-0.668601	0.50375
rs79520701	8	14621246	T	C	39380	21242	0.020397	0.0254716	0.800772	0.423263	-0.0317898	0.0467103	-0.680573	0.496142	0.0103808	0.0507516	0.204542	0.83793
rs76163207	8	14625051	A	G	39481	21299	0.0554944	0.022688	2.44598	0.0144459	0.00830946	0.0391358	0.212323	0.831855	-0.100412	0.041512	-2.41887	0.0155686
rs79199223	8	14625499	T	C	34879	18828	0.000512652	0.0520549	0.00984831	0.992142	-0.104817	0.0969016	-1.08169	0.279392	0.0808603	0.10187	0.793759	0.427335
rs2255678	8	14625656	C	A	39423	21268	0.0484941	0.0609725	0.795344	0.426413	0.0266096	0.105167	0.253022	0.800251	-0.102709	0.115685	-0.887834	0.37463
rs28533144	8	14631741	G	T	39392	21249	-0.0496561	0.0247161	-2.00906	0.0445311	0.048525	0.0434373	1.11713	0.26394	0.0189396	0.0464027	0.408157	0.683158
rs116979042	8	14632554	C	T	39211	21150	-0.03192	0.0504101	-0.633205	0.5266	0.170621	0.0884919	1.9281	0.0538425	-0.0536175	0.0937114	-0.572155	0.567217
rs73201225	8	14634749	T	C	39267	21182	0.00845854	0.0147711	0.572642	0.566887	0.00816266	0.025547	0.319515	0.749336	-0.0214275	0.0275951	-0.776496	0.437456
rs2252570	8	14635112	A	G	39337	21221	-0.00504003	0.0129132	-0.390301	0.696314	-0.0281463	0.0225847	-1.24626	0.21267	0.0448505	0.0246715	1.81791	0.0690786
rs73531201	8	14636815	A	G	39413	21254	0.0456999	0.0414074	1.10366	0.269739	-0.0964206	0.0715449	-1.34769	0.177757	0.0108159	0.0779515	0.138751	0.889647
rs2253107	8	14639668	A	G	39197	21143	0.0188634	0.016144	1.16845	0.242627	0.00140665	0.0279793	0.0502746	0.959904	-0.0319467	0.0303629	-1.05216	0.292724
rs2253339	8	14641241	T	C	31273	16928	-0.0152519	0.0134268	-1.13593	0.255987	-0.0331252	0.0238528	-1.38873	0.164914	0.0646262	0.0264891	2.43973	0.0146983
rs2243692	8	14653116	T	C	39301	21189	0.00965533	0.0117786	0.819732	0.412369	0.0199469	0.0203341	0.980957	0.326614	-0.0403943	0.0225076	-1.7947	0.072702
rs73533037	8	14657902	C	T	39440	21275	0.0236711	0.040435	0.585411	0.558271	-0.0542382	0.0706999	-0.76716	0.442986	0.0171652	0.0769943	0.222942	0.823581
rs183348288	8	14659351	T	G	38591	20814	-0.0550247	0.0402249	-1.36793	0.171335	0.11411	0.0703132	1.62288	0.104615	-0.0450837	0.0756084	-0.59628	0.550988
rs73533049	8	14667306	G	A	39437	21267	0.042945	0.0411145	1.04452	0.296244	-0.0499576	0.0710504	-0.703128	0.481976	-0.00791233	0.0769439	-0.102832	0.918096
rs116887683	8	14672151	T	C	39565	21342	-0.0861129	0.0442533	-1.94591	0.0516658	0.187666	0.0806709	2.32631	0.0200019	0.0068098	0.0877145	0.077636	0.938118
rs28625037	8	14672217	G	C	39388	21244	0.00613151	0.0133057	0.460817	0.64493	0.0147075	0.0231165	0.636232	0.524625	-0.031627	0.0254805	-1.24122	0.214523
rs17120323	8	14674587	G	A	39423	21267	-0.00715158	0.0145032	-0.493103	0.62194	0.0253185	0.0250482	1.01079	0.312117	-0.0170774	0.0275553	-0.61975	0.535423
rs112144462	8	14674681	G	C	39492	21302	-0.0473901	0.0349573	-1.35566	0.175208	0.0557612	0.0633855	0.879715	0.379014	-0.0238078	0.0667303	-0.356777	0.721259
rs4348490	8	14675270	A	G	31560	17085	-0.0163538	0.0159831	-1.0232	0.306215	0.0309424	0.0281761	1.09818	0.272126	-0.0148929	0.030951	-0.481178	0.63039
rs4831655	8	14680336	C	T	39446	21272	-0.0168125	0.0156477	-1.07444	0.282626	0.0389479	0.0270955	1.43743	0.150595	-0.0141495	0.0295277	-0.479195	0.6318
rs7826396	8	14681936	T	C	39274	21180	-0.00978213	0.0212719	-0.459861	0.645616	0.0713059	0.0368754	1.9337	0.0531503	-0.0785367	0.0396431	-1.98109	0.0475807
rs58636797	8	14683156	A	C	39367	21242	-0.0158899	0.022991	-0.691137	0.489479	0.0137328	0.0387843	0.354082	0.723277	0.0490675	0.0420302	1.16744	0.243034
rs17120383	8	14688648	C	T	35027	18909	0.0061952	0.0283212	0.218748	0.826847	-0.012407	0.0496482	-0.249898	0.802666	0.0228932	0.0541759	0.422572	0.672607
rs34824889	8	14691089	G	C	39505	21307	0.0245314	0.021784	1.12612	0.260115	0.00238064	0.0380579	0.062553	0.950122	-0.0491588	0.040205	-1.2227	0.221441
rs73201270	8	14691472	C	G	39419	21259	0.0340144	0.0730447	0.465666	0.641455	-0.130239	0.133923	-0.972491	0.330806	0.31156	0.147559	2.11143	0.0347357
rs4422772	8	14692790	A	G	39367	21232	-0.0105494	0.0144316	-0.730997	0.464781	0.0378126	0.0249646	1.51465	0.129861	-0.035408	0.0273728	-1.29355	0.195823
rs4240174	8	14694373	A	G	39411	21260	-0.0160648	0.0121469	-1.32255	0.185985	0.0148808	0.0211941	0.702121	0.482603	0.00983081	0.0234608	0.419031	0.675193
rs10107786	8	14697235	C	T	39436	21276	0.0191742	0.0198751	0.964735	0.334678	-0.0374756	0.0338217	-1.10803	0.267847	0.00248865	0.0369817	0.0672941	0.946348
rs118130475	8	14698800	T	C	39381	21240	-0.00137798	0.0499453	-0.0275898	0.977989	-0.0503083	0.0918071	-0.547978	0.583707	0.032142	0.0940353	0.341808	0.732495
rs17463325	8	14698994	C	T	39331	21216	-0.0096517	0.015426	-0.625677	0.531527	0.0404621	0.0269607	1.50078	0.133413	0.0145044	0.0295402	0.491007	0.623422
rs4515547	8	14701740	A	G	39278	21188	-0.00123745	0.0167442	-0.073903	0.941088	0.0077094	0.0288806	0.26694	0.789515	-0.0204077	0.0314593	-0.6487	0.516532
rs73201278	8	14710401	T	C	39458	21282	-0.0223059	0.0318888	-0.699491	0.484245	0.046822	0.0560106	0.83595	0.403183	0.070373	0.0602165	1.16867	0.242538
rs73666908	8	14726075	G	A	39477	21294	-0.0100749	0.0737475	-0.136613	0.891336	-0.143846	0.133031	-1.0813	0.279564	0.13603	0.143457	0.948232	0.343011
rs117366179	8	14733658	G	C	36714	19816	0.0134987	0.0519565	0.259807	0.795012	-0.00375694	0.089128	-0.0421522	0.966377	-0.0646059	0.0957314	-0.674866	0.499761
rs28631700	8	14740999	G	A	39505	21306	-0.0192045	0.0216007	-0.889066	0.373968	0.0256396	0.0378407	0.677567	0.498046	-0.0187631	0.0414586	-0.452575	0.650854
rs34447150	8	14744538	C	T	39471	21292	0.00492961	0.0214383	0.229944	0.818135	-0.0396584	0.0364865	-1.08693	0.277066	0.0361812	0.0393412	0.919676	0.357742
rs79601065	8	14748237	A	G	39562	21339	-0.066628	0.054709	-1.21786	0.223277	-0.0247308	0.0938531	-0.263506	0.792161	0.196573	0.0996715	1.97221	0.048586
rs2726607	8	14748493	T	G	38188	20603	0.00688659	0.0124967	0.551073	0.581584	-0.023516	0.021471	-1.09525	0.273409	0.0183997	0.0237067	0.77614	0.437667
rs2726608	8	14749723	G	A	39488	21300	-4.8601e-05	0.0161081	-0.00301719	0.997593	0.0179795	0.0280567	0.640829	0.521634	-0.0303906	0.0306626	-0.99113	0.321622
rs17463646	8	14757196	G	T	37442	20216	-0.0198446	0.0207101	-0.958208	0.337958	0.0488948	0.0357604	1.36729	0.171534	-0.0565909	0.0391361	-1.446	0.148177
rs78504166	8	14759706	A	G	39253	21171	-0.0405609	0.0375864	-1.07914	0.280527	0.105588	0.064474	1.63769	0.101487	-0.126694	0.0691204	-1.83294	0.0668108
rs75198855	8	14772375	C	A	39550	21330	0.046895	0.0263034	1.78285	0.0746111	-0.0496441	0.0477025	-1.0407	0.298014	0.000152758	0.0514333	0.00297002	0.99763
rs76725165	8	14778404	A	C	39538	21325	0.0659068	0.0400219	1.64677	0.0996058	-0.163362	0.0699172	-2.3365	0.019465	0.0730081	0.0741232	0.984956	0.324646
rs79539894	8	14780948	C	T	39393	21246	-0.0089357	0.0193151	-0.462628	0.643631	0.0473086	0.0336225	1.40705	0.159412	0.00341011	0.0363839	0.0937258	0.925327
rs17601930	8	14783620	T	C	39537	21324	0.000926129	0.0193038	0.0479766	0.961735	-0.00959163	0.0329741	-0.290884	0.77114	0.00204993	0.0361768	0.0566643	0.954813
rs10105197	8	14784116	T	G	26547	14398	0.0204622	0.0145181	1.40943	0.158708	-0.028823	0.0256838	-1.12222	0.261768	-0.0120792	0.028477	-0.424173	0.67144
rs73201297	8	14787601	T	C	39388	21248	0.0480303	0.0235602	2.03862	0.0414881	0.0755183	0.0414661	1.82121	0.0685755	-0.11515	0.04516	-2.54983	0.0107776
rs7813529	8	14796949	C	T	31593	17096	-0.0164097	0.0152247	-1.07783	0.281109	0.0185511	0.0268551	0.690784	0.489702	0.0349027	0.0295647	1.18055	0.237781
rs1471550	8	14797389	G	T	39117	21095	-0.0107717	0.0172838	-0.623227	0.533135	0.0132671	0.0294447	0.450576	0.652295	-0.00680504	0.0324063	-0.209991	0.833674
rs76029162	8	14798185	T	C	38976	21017	0.0467122	0.0399103	1.17043	0.241828	0.111507	0.073503	1.51704	0.129256	-0.183356	0.0773093	-2.37172	0.0177056
rs2046096	8	14804766	G	A	39056	21071	0.0104311	0.0137634	0.757886	0.448519	0.00700019	0.0234584	0.298409	0.765391	-0.0471216	0.0258503	-1.82287	0.0683236
rs117882034	8	14805314	T	C	39051	21066	0.0169337	0.0426039	0.397468	0.691022	0.053727	0.0736016	0.729971	0.465408	-0.0891202	0.0787705	-1.13139	0.257891
rs75147198	8	14806180	T	C	39496	21304	-0.0836991	0.0370252	-2.2606	0.0237843	0.0111977	0.0655995	0.170698	0.864461	0.0327334	0.0694006	0.471659	0.63717
rs28366822	8	14808268	G	A	39278	21185	0.0491277	0.0328227	1.49676	0.134456	-0.0450511	0.0560549	-0.803694	0.421573	-0.0478355	0.0602283	-0.794235	0.427058
rs117385114	8	14810028	C	G	39395	21248	-0.00119896	0.0321977	-0.0372375	0.970296	0.0519586	0.0562115	0.924341	0.355309	-0.00727637	0.0595179	-0.122255	0.902697
rs74670282	8	14810579	T	C	39580	21347	-0.00646763	0.0255549	-0.253087	0.800201	-0.0271846	0.0445297	-0.610482	0.541542	0.0663276	0.0475633	1.39451	0.163163
rs73517397	8	14810584	A	G	39394	21249	-0.0245685	0.0199491	-1.23156	0.218112	0.00862056	0.0335743	0.25676	0.797364	0.0147588	0.0365739	0.403535	0.686555
rs117704218	8	14817754	C	T	39504	21308	-0.0565011	0.0447513	-1.26256	0.206748	-0.0234728	0.0800899	-0.293081	0.76946	0.12508	0.0881303	1.41926	0.155823
rs4549773	8	14821960	C	A	39539	21327	0.0144224	0.0379939	0.379598	0.704244	-0.0947566	0.0712655	-1.32963	0.183641	-0.0255936	0.0752488	-0.340119	0.733767
rs74888154	8	14830446	C	T	38496	20764	-0.017844	0.0270482	-0.659713	0.509438	0.0627787	0.0468975	1.33864	0.180689	-0.0178406	0.0503464	-0.354358	0.723071
rs79109440	8	14831898	A	G	39554	21335	-0.0548237	0.0715437	-0.766298	0.443499	-0.144024	0.128094	-1.12436	0.26086	0.153504	0.142596	1.07649	0.281707
rs7016798	8	14839006	C	T	39446	21277	0.0112615	0.0119429	0.942942	0.34571	-0.0319433	0.0201584	-1.58462	0.113053	0.0258888	0.0223979	1.15586	0.24774
rs117514553	8	14842749	G	A	38131	20556	0.00217529	0.0322002	0.0675552	0.94614	0.0238077	0.055594	0.428243	0.668475	-0.0609529	0.0609504	-1.00004	0.31729
rs74358053	8	14848649	A	G	39508	21310	0.0503038	0.035658	1.41073	0.158324	0.0718548	0.0651483	1.10294	0.270052	-0.140945	0.0689273	-2.04484	0.0408703
rs1480694	8	14848938	C	T	39507	21308	0.00613002	0.028575	0.214524	0.830139	0.0651358	0.0505068	1.28964	0.197174	-0.0320874	0.0556266	-0.576835	0.564051
rs80270176	8	14848986	C	T	39567	21343	0.0202114	0.0325224	0.621461	0.534297	-0.050785	0.0571345	-0.888867	0.374074	0.0480091	0.0618028	0.776811	0.43727
rs4831320	8	14851416	A	C	39391	21242	-0.0144638	0.0125622	-1.15137	0.249579	0.0151993	0.0216238	0.702898	0.482119	0.0337766	0.0238303	1.41738	0.156372
rs10088159	8	14857431	A	G	39295	21194	0.000981536	0.0123344	0.0795774	0.936573	-0.0435573	0.0207896	-2.09515	0.0361573	0.0409689	0.0229976	1.78144	0.074841
rs73665356	8	14859533	C	A	39561	21338	0.0035416	0.0443058	0.0799352	0.936289	-0.052688	0.0792334	-0.664973	0.506068	-0.00326609	0.0853977	-0.0382456	0.969492
rs9694784	8	14861901	T	G	39456	21281	9.34784e-05	0.0259781	0.00359836	0.997129	0.0573514	0.0459271	1.24875	0.211757	-0.0173756	0.0503172	-0.345322	0.729853
rs73203390	8	14861975	A	G	39292	21194	0.0762064	0.0261161	2.91798	0.00352304	-0.00788217	0.0462388	-0.170467	0.864643	-0.0564306	0.0495508	-1.13884	0.254768
rs17120731	8	14864683	T	C	38891	20975	-0.00239025	0.0118388	-0.201899	0.839996	0.0317738	0.0203331	1.56267	0.118131	-0.0446027	0.022605	-1.97313	0.0484805
rs117809637	8	14864747	G	T	39246	21163	-0.0985622	0.0379977	-2.5939	0.00948946	0.0176248	0.0675174	0.26104	0.794062	0.0598913	0.0713204	0.83975	0.401048
rs6992296	8	14869351	G	C	38786	20916	0.027259	0.0127094	2.14479	0.0319694	-0.00356794	0.0216325	-0.164934	0.868996	-0.0542554	0.0238942	-2.27065	0.0231682
rs7004077	8	14871926	C	G	39395	21251	0.046056	0.025263	1.82306	0.0682938	-0.00786534	0.0440887	-0.178398	0.85841	-0.0535855	0.0483543	-1.10818	0.267782
rs34632821	8	14873559	T	A	39137	21112	-0.0119844	0.0119936	-0.999233	0.317682	-0.00599289	0.0203643	-0.294284	0.768541	0.0362934	0.0225503	1.60944	0.10752
rs73203400	8	14873594	T	C	39522	21317	0.00646574	0.0199322	0.324387	0.745645	0.000341676	0.0355253	0.00961783	0.992326	-0.0122766	0.0389369	-0.315295	0.752538
rs146912170	8	14875346	G	T	31579	17091	-0.0123507	0.0939457	-0.131466	0.895407	-0.188775	0.188011	-1.00406	0.315349	0.232345	0.212049	1.09571	0.273205
rs7007836	8	14875651	C	A	39417	21259	0.0115334	0.0118249	0.975346	0.329389	-0.00773192	0.0203173	-0.380559	0.703531	-0.0283013	0.022484	-1.25873	0.208128
rs4582565	8	14878724	T	C	36127	19507	-0.0446749	0.0221465	-2.01725	0.0436697	0.11882	0.0399475	2.97442	0.00293546	-0.0158508	0.0426171	-0.371935	0.709941
rs10088985	8	14878735	G	A	37823	20405	0.00225219	0.0295977	0.0760934	0.939345	-0.0351038	0.050658	-0.692956	0.488337	-0.00431038	0.0552278	-0.0780472	0.93779
rs12550664	8	14879087	A	C	39077	21079	-0.00392023	0.0121928	-0.321521	0.747816	-0.00788669	0.0210659	-0.374383	0.70812	0.00770803	0.0231708	0.332661	0.73939
rs79895607	8	14879302	C	G	39472	21294	0.0110009	0.0366185	0.300418	0.763859	-0.0227871	0.0611128	-0.37287	0.709245	0.00255826	0.0665142	0.0384619	0.969319
rs7830454	8	14879360	A	G	39404	21255	-0.0164929	0.0128961	-1.2789	0.200932	-0.0117688	0.0220442	-0.533874	0.593428	0.0345741	0.0243773	1.41829	0.156105
rs7846057	8	14879392	G	C	39487	21298	-0.00587423	0.0228145	-0.257478	0.79681	-0.0434275	0.0393666	-1.10316	0.269959	0.0796551	0.0429308	1.85543	0.0635348
rs7834376	8	14879525	G	T	39332	21218	-0.0122129	0.0147723	-0.826738	0.408386	0.0207551	0.0258672	0.802372	0.422338	-0.00574182	0.0282875	-0.20298	0.83915
rs117574895	8	14884411	G	C	39450	21281	0.0249417	0.0322209	0.774086	0.43888	-0.0196156	0.0565694	-0.346753	0.728777	-0.029454	0.0612363	-0.480989	0.630524
rs4631466	8	14884441	C	T	38926	20996	-0.0298511	0.0122846	-2.42996	0.0151004	0.012209	0.0215257	0.567184	0.570589	0.0527359	0.0237172	2.22353	0.0261801
rs13253523	8	14890340	T	C	39441	21274	0.0381268	0.0393333	0.969326	0.332382	-0.153071	0.0683109	-2.2408	0.0250392	0.114168	0.0729428	1.56517	0.117543
rs72607335	8	14890410	A	C	39597	21357	-0.0128078	0.0766985	-0.166988	0.867379	0.0820759	0.138512	0.592555	0.553479	-0.0424453	0.145974	-0.290773	0.771225
rs73521075	8	14890729	A	G	39521	21315	0.0207942	0.0413385	0.503023	0.614948	0.11008	0.0730648	1.50661	0.131911	-0.0717813	0.0782611	-0.917204	0.359036
rs9650383	8	14892269	G	T	39532	21319	0.0140667	0.0166412	0.845292	0.397948	-0.00179874	0.0287058	-0.0626612	0.950036	-0.0106545	0.0312214	-0.341256	0.732911
rs11994889	8	14893100	G	A	39535	21322	-0.02102	0.0120905	-1.73856	0.0821125	0.0103038	0.0209825	0.491065	0.623381	0.0393355	0.0230679	1.7052	0.0881567
rs4831672	8	14894559	C	T	39437	21273	-0.0227403	0.0144061	-1.57852	0.114447	-0.0432566	0.0254599	-1.699	0.0893183	0.0935389	0.0275932	3.38993	0.000699102
rs73205419	8	14896918	A	G	39406	21260	0.037188	0.0235126	1.58162	0.113736	-0.0393655	0.0416229	-0.945764	0.344269	0.00590295	0.0444829	0.132702	0.894429
rs7005301	8	14899596	A	C	39443	21276	-0.00509429	0.0184478	-0.276147	0.782435	0.0543867	0.0331877	1.63876	0.101263	-0.0498409	0.0356631	-1.39755	0.16225
rs6995750	8	14900324	T	C	39145	21119	-0.0207193	0.0120435	-1.72037	0.0853649	0.0133635	0.0208252	0.641699	0.521069	0.0401848	0.0231002	1.73958	0.0819326
rs73205424	8	14905538	A	G	38864	20966	0.0385502	0.0321731	1.19821	0.230835	0.0495854	0.0596563	0.831184	0.405869	-0.0864537	0.0623251	-1.38714	0.165398
rs79148630	8	14908145	A	G	39511	21311	-0.00105035	0.0242532	-0.0433076	0.965456	0.0405292	0.0419821	0.965392	0.334349	0.00278759	0.0450432	0.0618872	0.950653
rs117991813	8	14910312	G	A	36471	19690	-0.0285548	0.0322412	-0.885662	0.3758	-0.0421944	0.0572273	-0.737313	0.460932	0.0524251	0.0624841	0.839014	0.401461
rs10095579	8	14913133	G	A	39420	21261	-0.0234975	0.0175471	-1.33911	0.180534	-0.0463615	0.0305978	-1.51519	0.129725	0.0824922	0.0329057	2.50693	0.0121785
rs10089919	8	14915913	C	T	39479	21292	-0.00684482	0.012153	-0.563219	0.573286	-0.00496129	0.0206489	-0.240269	0.810122	0.0241844	0.0229095	1.05565	0.291129
rs17655279	8	14921848	G	A	39450	21282	0.00143566	0.022612	0.063491	0.949376	-0.0475205	0.0386418	-1.22977	0.218783	0.0427819	0.0413553	1.0345	0.300904
rs10503527	8	14927163	T	C	39441	21273	0.0426732	0.0278956	1.52975	0.126079	8.78883e-05	0.0494406	0.00177765	0.998582	-0.0385796	0.0526545	-0.732693	0.463746
rs117391796	8	14929454	T	C	39551	21333	-0.0740773	0.039373	-1.88142	0.0599142	0.0116491	0.0701312	0.166105	0.868074	0.0195277	0.072643	0.268816	0.788071
rs17574661	8	14932671	T	C	39413	21256	-0.0759699	0.0350921	-2.16487	0.0303974	0.0945372	0.0618388	1.52877	0.126322	0.0713989	0.066627	1.07162	0.28389
rs76624139	8	14935033	G	A	35544	19198	0.0210395	0.0436376	0.482141	0.629706	-0.0243314	0.0842197	-0.288905	0.772654	-0.0225749	0.0892105	-0.253052	0.800228
rs118028987	8	14941744	C	T	39485	21300	0.0434308	0.0467719	0.928567	0.353114	-0.0654692	0.081643	-0.801896	0.422613	-0.0281584	0.0878707	-0.320452	0.748625
rs7824948	8	14942783	T	C	39322	21212	-0.0162085	0.0131737	-1.23036	0.218562	-0.00939367	0.0225311	-0.41692	0.676737	0.0346056	0.0247288	1.3994	0.161692
rs4831678	8	14950777	A	G	37651	20297	-0.00941296	0.0189544	-0.496611	0.619463	0.0307486	0.0328379	0.936374	0.349081	-0.00135561	0.0355411	-0.038142	0.969575
rs7838267	8	14951007	A	C	39494	21301	-0.000799563	0.0165241	-0.0483875	0.961407	0.00985657	0.0278329	0.354134	0.723238	0.0161819	0.0301253	0.537154	0.591161
rs1454586	8	14960077	A	G	39050	21058	-0.0339565	0.0167942	-2.02192	0.0431845	-0.0213828	0.029587	-0.722709	0.469859	0.0437116	0.0318398	1.37286	0.169796
rs62501013	8	14961880	T	C	39388	21248	-0.0363617	0.0145593	-2.49749	0.0125077	0.0103154	0.0250646	0.411554	0.680667	0.0566326	0.0272791	2.07604	0.03789
rs2168123	8	14965403	A	G	39284	21184	-0.0216524	0.0142361	-1.52095	0.128273	0.0355184	0.0242496	1.4647	0.143002	-0.00696181	0.0265412	-0.262302	0.793088
rs34548792	8	14966121	G	T	39496	21305	-0.00230788	0.0244672	-0.0943255	0.924851	-0.0558866	0.0427571	-1.30707	0.191188	0.0215349	0.0461832	0.466292	0.641006
rs73205465	8	14972759	C	G	39469	21290	-0.0127913	0.0342721	-0.373227	0.708979	-0.0371831	0.0579659	-0.641466	0.52122	0.0615413	0.0636952	0.966184	0.333952
rs2054060	8	14976224	A	G	39364	21228	-0.00731356	0.0118395	-0.617723	0.536758	0.0141965	0.0206399	0.68782	0.491566	-0.00376463	0.0227385	-0.165562	0.868502
rs7844593	8	14979482	G	A	39424	21267	0.0155389	0.0157619	0.985854	0.324205	0.0113198	0.0276671	0.409145	0.682433	-0.0210091	0.0301384	-0.697088	0.485748
rs79570331	8	14984936	G	A	39461	21285	0.030288	0.0421297	0.718922	0.472189	-0.0582445	0.0726207	-0.802037	0.422531	-0.0324764	0.0778814	-0.416998	0.67668
rs10503534	8	14986667	T	C	39520	21316	-0.0609819	0.0394334	-1.54645	0.121996	-0.0446397	0.0690388	-0.646589	0.517898	0.0344014	0.0766268	0.448947	0.65347
rs117635831	8	14997744	A	G	39404	21255	0.0509279	0.0318992	1.59652	0.110372	0.0704586	0.0567625	1.24129	0.2145	-0.0964684	0.060766	-1.58754	0.112391
rs62499832	8	14998846	C	G	39487	21297	0.00116722	0.0353977	0.0329745	0.973695	-0.0685335	0.0659077	-1.03984	0.298414	0.0558914	0.0679034	0.823102	0.41045
rs7833187	8	14999559	C	T	39380	21241	0.00957554	0.0172838	0.554019	0.579566	-0.0216039	0.0299523	-0.721275	0.47074	0.0267093	0.0320626	0.833034	0.404825
rs75031738	8	15001034	C	T	39343	21223	0.0131634	0.0450238	0.292365	0.770008	-0.0521141	0.0814519	-0.639814	0.522293	-0.0562046	0.0861939	-0.652071	0.514356
rs554891	8	15003364	T	C	39110	21093	-0.00282273	0.0118365	-0.238476	0.811512	-0.0164002	0.0204277	-0.802845	0.422064	0.0154784	0.0225354	0.686848	0.492179
rs80331635	8	15004599	C	T	38987	21030	0.0136334	0.0146371	0.93143	0.351631	0.00916025	0.0258339	0.354582	0.722903	-0.0267032	0.0282494	-0.945269	0.344522
rs73205478	8	15005521	C	G	39444	21274	-0.0365452	0.0334024	-1.09409	0.273915	-0.137985	0.0588305	-2.34546	0.0190036	0.0971265	0.0630724	1.53992	0.12358
rs17471917	8	15005820	A	G	39470	21285	-0.00016608	0.0188498	-0.00881071	0.99297	0.0148104	0.0326049	0.454237	0.649658	-0.0117583	0.0350634	-0.335343	0.737366
rs117049060	8	15006230	T	C	39583	21349	0.00443777	0.0488042	0.0909301	0.927548	-0.00933447	0.0842414	-0.110806	0.91177	0.0443946	0.0893339	0.496951	0.619223
rs10108992	8	15008108	C	T	31344	16961	-0.0116656	0.013966	-0.835289	0.403555	-0.0225137	0.0245815	-0.915881	0.359729	0.0500182	0.0271843	1.83997	0.0657732
rs11997676	8	15009386	C	T	39487	21299	-0.0108113	0.0290285	-0.372436	0.709568	-0.0102122	0.050527	-0.202114	0.839828	-0.00959115	0.0552649	-0.173549	0.86222
rs76444419	8	15009896	A	G	39467	21289	-0.0341564	0.0376782	-0.906528	0.364656	0.0475875	0.0648488	0.733823	0.463057	0.0343101	0.0708273	0.484419	0.628089
rs1457217	8	15010403	G	A	39428	21266	0.00268237	0.0142215	0.188614	0.850395	0.0254302	0.02504	1.01558	0.309828	-0.0290854	0.0273276	-1.06432	0.287182
rs17609670	8	15010665	G	A	39507	21312	0.0735505	0.09042	0.813432	0.415971	0.127788	0.151971	0.840868	0.400422	-0.294445	0.168475	-1.74771	0.0805135
rs28546546	8	15015469	G	T	38622	20845	0.0642067	0.0853155	0.75258	0.451702	0.00926769	0.140454	0.0659836	0.947391	-0.2273	0.160221	-1.41866	0.155997
rs73665389	8	15016487	G	A	39365	21237	0.0110449	0.0206095	0.535915	0.592017	-0.0469014	0.0365939	-1.28167	0.199957	0.0117335	0.0389278	0.301417	0.763097
rs517123	8	15026302	T	C	39498	21303	0.0178551	0.0150032	1.19009	0.234011	-0.0176606	0.0262161	-0.673656	0.50053	-4.01036e-05	0.0287926	-0.00139285	0.998889
rs268396	8	15027295	A	C	39426	21268	-0.0188528	0.0164352	-1.1471	0.251341	0.0314436	0.0286435	1.09776	0.272311	0.0287828	0.0310302	0.927575	0.353628
rs2603520	8	15034778	T	C	39472	21289	0.0254968	0.0216727	1.17645	0.239417	0.0416434	0.0371065	1.12227	0.261749	-0.0646555	0.040552	-1.59438	0.11085
rs498857	8	15039568	C	A	38993	21034	-0.0193605	0.0119641	-1.61821	0.105617	0.0156234	0.0206044	0.758256	0.448298	0.0107391	0.0227348	0.472365	0.636667
rs78936864	8	15042489	G	A	39482	21299	0.0562978	0.032	1.75931	0.0785252	-0.0412894	0.057931	-0.712734	0.47601	-0.0123914	0.0616967	-0.200844	0.840821
rs268349	8	15045575	T	C	31525	17061	0.0120591	0.0133901	0.900596	0.367803	-0.0037891	0.0236109	-0.160481	0.872502	-0.0131696	0.0260248	-0.506039	0.612829
rs12550336	8	15049612	A	C	37964	20478	-0.0305925	0.078217	-0.391124	0.695706	0.0986257	0.147061	0.670645	0.502447	-0.134962	0.154334	-0.874477	0.381859
rs2168128	8	15051928	T	C	39331	21211	-0.0017822	0.0119641	-0.148963	0.881583	-0.0149875	0.0206482	-0.72585	0.467931	0.0110012	0.0227982	0.482548	0.629417
rs4831691	8	15056409	A	G	39218	21148	-0.0137895	0.022305	-0.618225	0.536427	-0.00205349	0.0393595	-0.0521728	0.958391	0.0223808	0.0415294	0.538913	0.589947
rs77738956	8	15059544	C	A	39575	21343	-0.0823606	0.0369349	-2.22989	0.0257551	0.0605521	0.065587	0.923233	0.355886	0.0419984	0.0711155	0.590567	0.554811
rs7844721	8	15064908	T	G	39421	21269	0.0188435	0.0153226	1.22979	0.218777	0.000102795	0.0270975	0.00379352	0.996973	-0.00442718	0.0295397	-0.149873	0.880865
rs10107974	8	15068168	G	A	38987	21024	0.0199105	0.015339	1.29803	0.194276	-0.00314924	0.0272256	-0.115672	0.907913	-0.00669728	0.0297208	-0.22534	0.821715
rs4495428	8	15068763	T	C	38438	20747	0.0302825	0.0306757	0.987183	0.323553	-0.0306395	0.0551211	-0.555859	0.578308	0.0193763	0.0582244	0.332787	0.739295
rs75790056	8	15073156	C	T	39404	21253	0.0108088	0.0311675	0.346797	0.728744	-0.0183657	0.0551739	-0.332869	0.739233	-0.00385099	0.0586096	-0.0657057	0.947612
rs17610254	8	15074428	T	C	36895	19913	0.0285498	0.0141947	2.0113	0.0442937	-0.011881	0.0243769	-0.487388	0.625984	-0.0215298	0.026749	-0.80488	0.420889
rs17575930	8	15080964	C	A	38839	20950	0.0245765	0.027897	0.880974	0.378332	-0.0307169	0.051508	-0.596352	0.55094	0.029905	0.0538966	0.554859	0.578991
rs78740152	8	15085138	A	G	39162	21126	0.0067804	0.0210571	0.322	0.747452	0.0395596	0.0365222	1.08317	0.278735	-0.0330516	0.0400925	-0.824384	0.409721
rs117078154	8	15088870	T	C	39131	21106	0.0146599	0.0266054	0.55101	0.581627	-0.023726	0.0465086	-0.510143	0.609951	0.0178571	0.0494576	0.361059	0.718055
rs73524837	8	15093247	T	G	38507	20772	0.0200996	0.0134861	1.49039	0.136122	0.00167007	0.0233251	0.0715995	0.942921	-0.0329807	0.0258624	-1.27524	0.202224
rs7820168	8	15094597	T	C	39375	21238	0.0142907	0.0121247	1.17865	0.238538	-0.00610502	0.0207987	-0.293529	0.769118	0.00380433	0.0231782	0.164134	0.869626
rs73667933	8	15098815	G	A	39487	21301	-0.0652296	0.0357807	-1.82304	0.0682975	-0.0148696	0.0659611	-0.225431	0.821644	0.105976	0.0704768	1.5037	0.132658
rs75403184	8	15103255	T	C	39504	21306	-0.0922409	0.0472887	-1.95059	0.0511057	0.110093	0.0861555	1.27783	0.201308	-0.00620904	0.0939717	-0.0660736	0.947319
rs118055374	8	15111581	G	A	39367	21235	-0.00343761	0.0354782	-0.0968937	0.922811	-0.0735595	0.0613242	-1.19952	0.230326	0.0919139	0.0654536	1.40426	0.160241
rs2410244	8	15117581	G	A	39379	21245	0.0339861	0.0121114	2.80613	0.00501404	-0.0486191	0.0206971	-2.34908	0.01882	0.00811409	0.0228957	0.354394	0.723043
rs17121207	8	15118628	C	A	35685	19269	0.0288135	0.0185909	1.54987	0.121173	-0.0230233	0.0328782	-0.70026	0.483765	-0.0148021	0.0361796	-0.409129	0.682445
rs11783959	8	15132642	G	A	39470	21288	0.105702	0.0781375	1.35277	0.176129	0.028851	0.137929	0.209173	0.834313	-0.367013	0.151492	-2.42265	0.0154078
rs10888105	8	15135661	C	T	39514	21315	0.0156201	0.0521559	0.299488	0.764567	-0.0414005	0.0880088	-0.470413	0.63806	0.00848719	0.0966354	0.0878269	0.930014
rs184163406	8	15136875	T	C	39447	21273	-0.0491641	0.0475141	-1.03473	0.300797	-0.0847104	0.0840293	-1.0081	0.313404	0.0808356	0.0885276	0.913112	0.361184
rs77100085	8	15143685	A	G	39415	21259	-0.0630554	0.0420632	-1.49906	0.133858	0.0694373	0.0694285	1.00013	0.317249	0.096806	0.0774697	1.2496	0.211447
rs77300828	8	15150129	C	G	39472	21286	-0.0598938	0.0225657	-2.6542	0.00794963	0.0202468	0.0388816	0.52073	0.602555	0.0437519	0.0408312	1.07153	0.283931
rs118078571	8	15150886	G	A	39520	21316	0.0250736	0.0279933	0.895701	0.370413	-0.054385	0.0490253	-1.10933	0.26729	0.0336523	0.0526591	0.639059	0.522785
rs12541002	8	15150980	T	C	39468	21289	-0.0200255	0.0339096	-0.590556	0.554818	-0.0236924	0.0607299	-0.390127	0.696443	-0.00160593	0.0650294	-0.0246955	0.980298
rs11995306	8	15154405	A	G	38513	20779	-0.0155549	0.0377465	-0.412089	0.680274	-0.108782	0.0694727	-1.56582	0.117391	0.139628	0.0739925	1.88706	0.0591526
rs7833064	8	15162595	C	T	39494	21305	0.0298216	0.0160418	1.85899	0.0630282	-0.0409582	0.0279757	-1.46406	0.143176	0.0172723	0.0307955	0.560869	0.574887
rs117283256	8	15168233	A	G	39456	21285	-0.0750726	0.0414369	-1.81173	0.0700273	0.0599752	0.0690333	0.868787	0.384964	0.144933	0.0769002	1.88469	0.0594718
rs116927349	8	15172621	C	T	31632	17120	0.00198038	0.0361522	0.054779	0.956315	-0.134253	0.0655313	-2.04869	0.0404925	0.226734	0.0700471	3.23688	0.00120844
rs7008242	8	15173037	G	A	31131	16879	0.00706127	0.039916	0.176903	0.859584	0.0152012	0.0740282	0.205344	0.837304	-0.0782786	0.0783249	-0.999409	0.317596
rs13277026	8	15178347	A	G	39513	21313	-0.0650374	0.0286208	-2.27239	0.0230632	-0.0089362	0.0491345	-0.181872	0.855683	0.107721	0.0537095	2.00563	0.0448963
rs13270264	8	15186872	A	G	38729	20898	-0.0403043	0.0239462	-1.68312	0.0923522	-0.0527776	0.0422492	-1.2492	0.211592	0.0829242	0.0459383	1.80512	0.0710558
rs62499890	8	15191900	G	A	39563	21339	-0.0406392	0.0299262	-1.35798	0.17447	0.0711755	0.0559699	1.27167	0.203489	0.00334865	0.0586163	0.0571283	0.954443
rs116240072	8	15195904	G	A	39525	21320	0.0608728	0.0555486	1.09585	0.273146	-0.0125406	0.0988261	-0.126895	0.899023	-0.0315434	0.105867	-0.297954	0.765738
rs79016837	8	15204812	A	G	39330	21217	0.0212509	0.0264846	0.802388	0.422329	-0.0484236	0.0463597	-1.04452	0.296246	0.0364949	0.0499594	0.73049	0.465091
rs6983997	8	15209080	A	G	39264	21178	0.0297693	0.0120751	2.46534	0.0136884	-0.0525625	0.020793	-2.52789	0.0114752	0.0178118	0.0229026	0.77772	0.436734
rs13251127	8	15216023	A	G	37835	20411	0.00575995	0.0125254	0.459864	0.645614	0.033828	0.0218869	1.54558	0.122205	-0.0439692	0.0240916	-1.82508	0.0679882
rs7825841	8	15218615	G	A	39398	21250	-0.0418341	0.0162305	-2.5775	0.00995186	0.053825	0.028271	1.9039	0.0569234	0.0474366	0.0308808	1.53612	0.124509
rs78729867	8	15218842	A	G	39571	21342	-0.028758	0.0493175	-0.58312	0.559813	0.052105	0.0936425	0.556425	0.57792	-0.0343162	0.103064	-0.332959	0.739165
rs13278338	8	15224160	G	A	39393	21250	-0.0206772	0.0131228	-1.57566	0.115103	0.00425574	0.0225348	0.188852	0.850209	0.0601639	0.0250325	2.40343	0.0162421
rs74529276	8	15227819	T	C	39471	21292	-0.0139405	0.0436163	-0.319617	0.749259	0.149501	0.0761471	1.96331	0.0496096	-0.252727	0.080299	-3.14732	0.00164772
rs62501675	8	15230000	A	G	38724	20883	0.0134577	0.0149567	0.899777	0.368239	-0.0122907	0.0260626	-0.471585	0.637223	0.0181135	0.0284264	0.637208	0.52399
rs6995963	8	15232432	G	A	39507	21309	0.0129358	0.0380717	0.339773	0.734027	-0.0401599	0.0704111	-0.570363	0.568432	0.0740682	0.0761349	0.972855	0.330626
rs58144386	8	15237966	G	A	39417	21261	0.000924554	0.0272601	0.033916	0.972944	-0.0648641	0.049597	-1.30782	0.190934	0.0869034	0.0533773	1.6281	0.103504
rs17472896	8	15240134	G	C	39332	21219	0.0464081	0.0314587	1.47521	0.140156	0.0145377	0.0561805	0.258767	0.795815	-0.100796	0.0597088	-1.68812	0.0913873
rs13251894	8	15242848	A	G	39410	21259	0.00795093	0.0120281	0.661027	0.508595	-0.00473702	0.020956	-0.226046	0.821165	0.00867115	0.0231893	0.373928	0.708458
rs1565917	8	15247333	A	G	38986	21033	-0.0236428	0.0174525	-1.3547	0.175515	0.0202104	0.0309738	0.6525	0.514079	0.058203	0.0334778	1.73855	0.0821131
rs111578011	8	15248965	T	C	39382	21246	0.00998496	0.0421364	0.236968	0.812682	-0.0505512	0.0737583	-0.685363	0.493115	-0.0721472	0.0805623	-0.895545	0.370496
rs76078775	8	15253115	C	A	31594	17101	-0.0019353	0.0408076	-0.0474251	0.962174	-0.124358	0.0742032	-1.67591	0.0937562	0.176247	0.078237	2.25274	0.0242758
rs62501735	8	15254396	A	G	39542	21329	-0.0514399	0.0316548	-1.62503	0.104157	0.0448793	0.0585728	0.766215	0.443549	0.0185426	0.0617726	0.300174	0.764044
rs73532530	8	15256321	G	C	39471	21291	0.0238558	0.0272095	0.876746	0.380625	-0.073266	0.0489132	-1.49788	0.134165	0.0266662	0.0530237	0.502911	0.615027
rs1495074	8	15258184	T	G	39156	21119	-0.0246269	0.0172544	-1.42728	0.1535	0.0256169	0.0302753	0.846131	0.39748	0.0471779	0.0328084	1.43798	0.15044
rs77628043	8	15259319	G	C	39454	21282	0.00364294	0.0334264	0.108984	0.913215	-0.0671683	0.058389	-1.15036	0.249996	0.0859614	0.0630239	1.36395	0.172583
rs1495078	8	15260183	C	T	32279	17428	0.0206756	0.0157813	1.31013	0.190153	0.00702923	0.0280598	0.250509	0.802194	-0.0442608	0.030688	-1.44228	0.149222
rs1390050	8	15261433	T	C	38586	20813	-0.0117258	0.0121964	-0.961414	0.336344	0.0182886	0.021453	0.852496	0.393939	-0.0296009	0.023669	-1.25062	0.211074
rs117462130	8	15266280	G	A	39491	21302	-0.0730345	0.0314294	-2.32376	0.0201382	0.0223257	0.0554664	0.402509	0.68731	0.0374571	0.0580073	0.64573	0.518454
rs77833996	8	15269831	T	G	39468	21290	0.0293205	0.0268174	1.09334	0.274246	-0.0401039	0.0470562	-0.852255	0.394073	0.030013	0.0506494	0.592563	0.553473
rs75558187	8	15270508	C	T	39526	21320	0.0264704	0.0493516	0.536363	0.591708	-0.0607799	0.0845606	-0.718773	0.472281	0.0845349	0.0898943	0.940382	0.347022
rs12678035	8	15270777	G	T	39576	21347	0.0195058	0.0329947	0.591179	0.554401	-0.016507	0.0578649	-0.285268	0.775438	-0.0713833	0.0617392	-1.15621	0.247596
rs117563956	8	15272393	C	T	39365	21230	0.00191932	0.0241268	0.0795515	0.936594	-0.050016	0.042322	-1.1818	0.237286	-0.0289808	0.046103	-0.62861	0.529604
rs78013868	8	15276856	A	G	39414	21262	-0.0141501	0.0314541	-0.449863	0.652809	0.0154006	0.0554192	0.277892	0.781095	0.0125409	0.0589141	0.212867	0.831431
rs7844043	8	15280062	G	C	39427	21268	-0.0188829	0.0168645	-1.11968	0.262848	-0.0136161	0.0295299	-0.461094	0.644731	0.0708789	0.0319962	2.21523	0.0267446
rs1495088	8	15281140	T	C	39113	21102	-0.0322801	0.0135778	-2.37742	0.0174341	0.01802	0.0236332	0.762485	0.445771	0.0560498	0.0258756	2.16613	0.0303015
rs28482020	8	15282076	T	C	39578	21347	0.0486372	0.0351119	1.38521	0.165989	-0.106386	0.0633761	-1.67864	0.0932214	0.074592	0.0679075	1.09844	0.272014
rs34259085	8	15282462	T	G	39366	21234	-0.00239618	0.012307	-0.1947	0.845628	-0.0212342	0.0212401	-0.999725	0.317444	0.0265971	0.0234473	1.13434	0.256653
rs7838544	8	15289371	T	C	39397	21248	-0.0182116	0.0151392	-1.20294	0.228999	-0.0351079	0.0261147	-1.34437	0.178828	0.0788318	0.0282328	2.79221	0.00523498
rs62500496	8	15289513	T	C	37597	20288	-0.0183948	0.0204797	-0.898197	0.369081	0.00918367	0.0376194	0.24412	0.807138	-0.0139751	0.0405297	-0.344812	0.730236
rs5006327	8	15295600	C	A	38937	21008	-0.0221295	0.0152637	-1.44982	0.14711	-0.034948	0.0262714	-1.33026	0.183431	0.0874954	0.0284533	3.07505	0.00210465
rs79392042	8	15298002	A	T	37186	20069	-0.0419864	0.0329144	-1.27562	0.202088	0.0486545	0.0586059	0.830199	0.406427	0.00986159	0.0618524	0.159437	0.873324
rs1495085	8	15298515	G	A	37679	20331	-0.0345362	0.0273357	-1.26341	0.206442	-0.0178618	0.0471415	-0.378897	0.704765	0.100339	0.0519644	1.93092	0.0534932
rs116928301	8	15299409	G	T	39484	21297	0.0517029	0.0280287	1.84464	0.0650895	0.0178204	0.0505004	0.352876	0.724182	-0.0609301	0.0535436	-1.13795	0.25514
rs17473297	8	15300197	G	T	37461	20228	0.0429198	0.0302036	1.42102	0.155312	-0.15909	0.0560892	-2.83638	0.0045628	0.117969	0.0588205	2.00557	0.0449022
rs77982019	8	15300371	C	T	31641	17124	-0.146606	0.282271	-0.519379	0.603496	-0.428887	0.589002	-0.728159	0.466516	0.743707	0.611567	1.21607	0.223958
rs73191173	8	15301566	G	A	39495	21306	-0.0219488	0.0140272	-1.56474	0.117645	-0.0300938	0.0243022	-1.23831	0.2156	0.0665191	0.0266278	2.49811	0.0124858
rs12544754	8	15305181	G	A	39324	21212	-0.0181565	0.0126297	-1.4376	0.150549	-0.00815323	0.0217749	-0.374432	0.708083	0.0415344	0.0240271	1.72865	0.0838719
rs75987524	8	15305370	T	C	39434	21271	0.0714724	0.0356897	2.0026	0.0452197	-0.112391	0.0650321	-1.72824	0.0839448	0.0414885	0.0692991	0.598687	0.549382
rs79091768	8	15316380	T	G	39509	21311	-0.0156954	0.0218721	-0.717598	0.473005	0.0166648	0.038517	0.432661	0.665261	0.0350971	0.0419202	0.837235	0.40246
rs56367442	8	15318664	T	C	39408	21258	-0.0429718	0.0542489	-0.792124	0.428289	-0.131231	0.100388	-1.30724	0.19113	0.07117	0.108278	0.657289	0.510995
rs56037552	8	15318949	C	T	38959	21016	-0.000851367	0.0128931	-0.066033	0.947352	0.0244298	0.022355	1.09281	0.274476	-0.0183268	0.0246904	-0.742262	0.457928
rs10093209	8	15319937	G	A	39484	21301	-0.00945285	0.0135832	-0.695921	0.486478	0.0239561	0.0231773	1.0336	0.301322	0.00160162	0.0256185	0.0625178	0.95015
rs12674702	8	15324518	C	T	39250	21172	0.000671193	0.0118257	0.0567571	0.954739	0.0113036	0.0203036	0.556731	0.577711	-0.00399144	0.0225721	-0.17683	0.859642
rs17576922	8	15324559	T	C	39442	21277	0.0017696	0.0144756	0.122247	0.902703	0.00876033	0.0251516	0.348301	0.727615	-0.0116715	0.0275235	-0.424055	0.671526
rs193288944	8	15330375	A	G	39565	21340	0.0114507	0.0671088	0.170628	0.864516	0.0591161	0.122047	0.484372	0.628122	0.0817895	0.138797	0.589274	0.555677
rs77695063	8	15330463	C	T	39482	21301	-0.0161107	0.0215117	-0.748924	0.453903	0.0231365	0.0376916	0.613837	0.539323	0.0280248	0.0410967	0.681924	0.495287
rs77320965	8	15338202	C	A	39411	21258	0.0945313	0.0635487	1.48754	0.136872	0.125937	0.107948	1.16665	0.243353	-0.385006	0.114717	-3.35614	0.000790383
rs870712	8	15347819	T	G	39166	21126	-0.0119537	0.0160936	-0.742761	0.457627	0.00266177	0.0278733	0.0954953	0.923921	0.0187089	0.0304989	0.61343	0.539592
rs1495084	8	15349153	G	T	39515	21313	0.000670176	0.0180651	0.0370977	0.970407	0.00130467	0.03154	0.0413655	0.967004	-0.0100598	0.0342298	-0.293889	0.768843
rs17577076	8	15349876	G	C	39389	21246	-0.0581554	0.0341954	-1.70068	0.0890028	0.061107	0.0588143	1.03898	0.298813	-0.0725592	0.0609994	-1.18951	0.23424
rs6985300	8	15355669	C	A	39433	21269	0.00290797	0.012615	0.230517	0.81769	-0.0142888	0.0216139	-0.661094	0.508552	0.0192356	0.0238053	0.80804	0.419068
rs62502465	8	15358378	A	G	39094	21090	0.0120765	0.0212019	0.569593	0.568954	-0.00563664	0.036187	-0.155764	0.876219	-0.0120762	0.0396021	-0.304938	0.760413
rs79893885	8	15359478	T	C	39336	21217	-0.0248887	0.0253739	-0.980879	0.326653	-0.0142126	0.0451108	-0.315059	0.752717	0.0888049	0.0491753	1.80588	0.0709364
rs6530881	8	15359762	C	T	39347	21220	-0.00551639	0.01657	-0.332915	0.739199	-0.00574021	0.029023	-0.197781	0.843216	0.0110213	0.0314129	0.350853	0.725698
rs12550443	8	15359838	G	A	39416	21262	0.0165359	0.0129277	1.2791	0.20086	-0.00398734	0.0220692	-0.180674	0.856624	-0.02773	0.0242473	-1.14363	0.252776
rs34959295	8	15361577	A	G	39475	21294	-0.00845762	0.0130351	-0.648835	0.516445	-0.0221269	0.0225719	-0.980284	0.326946	0.0421437	0.0248657	1.69485	0.0901033
rs75766461	8	15362512	T	C	38700	20886	-0.0294288	0.0244968	-1.20133	0.229623	-0.0541605	0.041764	-1.29682	0.194692	0.111655	0.0448613	2.4889	0.0128139
rs62502467	8	15362709	C	T	39339	21225	0.00439445	0.013247	0.331731	0.740093	0.0404491	0.0229742	1.76063	0.0783007	-0.0147185	0.0250594	-0.587346	0.556971
rs55649348	8	15363772	G	C	39470	21290	-0.000108356	0.022132	-0.0048959	0.996094	-0.0777988	0.0380241	-2.04604	0.0407524	0.0861178	0.0404936	2.1267	0.0334449
rs13280621	8	15363813	C	A	39101	21090	0.0130923	0.0118752	1.10249	0.270249	0.0454911	0.0206231	2.20583	0.0273956	-0.0354867	0.0227208	-1.56186	0.11832
rs62502469	8	15364470	G	A	31528	17065	0.0041069	0.0154568	0.265701	0.790469	0.1022	0.0268032	3.81299	0.000137297	-0.0835198	0.0292935	-2.85114	0.00435626
rs60804030	8	15367209	C	A	39487	21296	0.00277953	0.0175343	0.158519	0.874048	-0.0460328	0.0314541	-1.46349	0.143333	0.0321661	0.0339152	0.948429	0.342911
rs62502472	8	15367278	G	A	39485	21300	0.0117696	0.0137888	0.853558	0.39335	0.0941132	0.0236343	3.98205	6.83234e-05	-0.0790366	0.0259915	-3.04086	0.00235901
rs118169027	8	15368680	G	A	39400	21250	0.0140222	0.035413	0.395961	0.692134	0.1023	0.0657987	1.55475	0.120007	-0.125256	0.0683718	-1.83198	0.0669541
rs4831733	8	15369492	C	T	39473	21286	0.0122408	0.0120364	1.01698	0.309165	0.0440092	0.0207404	2.12191	0.0338453	-0.0402625	0.0228704	-1.76046	0.0783296
rs73193324	8	15369699	A	G	39542	21329	0.117928	0.0423303	2.78591	0.00533781	-0.0829782	0.0722048	-1.14921	0.250471	-0.0501148	0.079011	-0.634277	0.5259
rs13278479	8	15372191	A	G	39072	21068	-0.0191634	0.0190833	-1.0042	0.315283	-0.0703637	0.0334443	-2.10391	0.0353866	0.102161	0.0358675	2.84828	0.00439564
rs73193331	8	15375767	T	C	39487	21304	0.0148891	0.0357961	0.415944	0.677451	0.0254133	0.0624025	0.407247	0.683826	-0.0942038	0.0673999	-1.39769	0.162208
rs80058003	8	15377047	T	C	39508	21311	0.00368113	0.034125	0.107872	0.914097	0.069532	0.0588483	1.18155	0.237386	-0.0341688	0.0634239	-0.538736	0.590069
rs187700680	8	15377498	T	G	39581	21349	0.0659852	0.0380835	1.73265	0.0831586	0.0295286	0.0651812	0.453023	0.650532	-0.125679	0.0689742	-1.82211	0.0684379
rs76195173	8	15380631	T	C	39524	21317	0.0405145	0.0363128	1.11571	0.264547	0.060964	0.0630365	0.967124	0.333482	-0.148448	0.0672162	-2.20851	0.0272084
rs73193333	8	15381955	A	G	39329	21214	0.00759947	0.0232153	0.327347	0.743405	-0.00206799	0.0403692	-0.0512269	0.959145	-0.0608197	0.0444351	-1.36873	0.171083
rs12681279	8	15382325	A	G	39206	21146	-0.00474018	0.0130642	-0.362838	0.716726	-0.0145327	0.0224541	-0.64722	0.51749	0.0091259	0.0248743	0.36688	0.713708
rs12550501	8	15384279	C	A	38959	21016	-0.00428977	0.0162596	-0.26383	0.791911	-0.00659978	0.0280603	-0.2352	0.814054	-0.0137778	0.0308504	-0.446601	0.655163
rs74868996	8	15386005	T	C	39543	21330	0.0218741	0.0883685	0.247533	0.804496	0.197523	0.171035	1.15487	0.248145	-0.255637	0.179286	-1.42586	0.153908
rs74587436	8	15386221	A	G	38781	20926	0.0485183	0.0520695	0.931799	0.35144	-0.0435385	0.0928572	-0.468877	0.639158	-0.0015059	0.100006	-0.0150582	0.987986
rs2132138	8	15386569	C	A	39434	21266	0.0030774	0.0264583	0.116311	0.907406	-0.00313076	0.0454786	-0.0688403	0.945117	0.00670128	0.0483898	0.138485	0.889857
rs13273455	8	15387804	G	C	36215	19549	0.0220035	0.0126629	1.73763	0.0822754	0.0388989	0.0218318	1.78175	0.0747896	-0.043718	0.0241921	-1.80712	0.0707441
rs6999669	8	15391156	A	C	39273	21194	0.0197998	0.0120156	1.64785	0.0993843	0.027382	0.0206895	1.32348	0.185677	-0.0442155	0.0228696	-1.93337	0.0531903
rs187166314	8	15391873	A	C	39323	21207	-0.015716	0.0474797	-0.331004	0.740642	-0.0812162	0.0875017	-0.928168	0.353321	0.122283	0.092293	1.32494	0.185191
rs28664761	8	15392738	G	A	38941	21005	0.00958559	0.0145457	0.659001	0.509895	0.0409147	0.0249463	1.64011	0.100983	-0.0754074	0.0273386	-2.75827	0.00581075
rs7835150	8	15401940	A	G	39240	21150	0.0115759	0.0139979	0.826977	0.40825	0.0372298	0.024875	1.49667	0.134478	-0.0686957	0.0271706	-2.52831	0.0114614
rs74464370	8	15402915	G	A	39513	21308	-0.0351822	0.0305443	-1.15184	0.249386	0.0244459	0.0548769	0.445467	0.655982	0.0191038	0.058265	0.327878	0.743004
rs78949525	8	15409912	A	G	39481	21293	0.0280639	0.0409802	0.684817	0.493459	-0.000726121	0.0736572	-0.00985812	0.992134	0.00317306	0.0785827	0.0403786	0.967791
rs62503028	8	15410346	A	G	39348	21215	0.0193399	0.0139867	1.38274	0.166745	0.0416775	0.024681	1.68865	0.0912872	-0.0849532	0.0270171	-3.14443	0.00166413
rs12549184	8	15419777	G	T	39421	21262	-0.0274362	0.0168731	-1.62603	0.103944	-0.00388559	0.0295314	-0.131575	0.895321	0.0116226	0.0323362	0.359431	0.719272
rs35187410	8	15425278	G	A	38258	20646	-0.0223424	0.0120356	-1.85636	0.0634018	-0.032046	0.0209255	-1.53143	0.125662	0.0682104	0.0231777	2.94293	0.00325121
rs2410277	8	15425610	G	T	39423	21262	0.0408607	0.0139916	2.92037	0.00349621	0.0402927	0.0239957	1.67916	0.0931199	-0.0755224	0.026374	-2.86351	0.00418973
rs28533931	8	15442694	A	G	39234	21165	0.0323697	0.0183271	1.76622	0.0773584	0.0732458	0.0316457	2.31456	0.020637	-0.12232	0.0340528	-3.59207	0.000328055
rs994642	8	15446876	A	G	39438	21274	0.00391532	0.0117947	0.331957	0.739922	0.0452585	0.0201735	2.24346	0.0248669	-0.0673174	0.0224665	-2.99634	0.00273238
rs79035108	8	15446999	T	G	39108	21093	0.0217186	0.0189176	1.14806	0.250943	0.0762709	0.0328286	2.32331	0.0201627	-0.103128	0.0351609	-2.93304	0.00335658
rs76172162	8	15465356	C	T	39531	21322	-0.0344239	0.0331899	-1.03718	0.299652	-0.0982309	0.059409	-1.65347	0.0982357	0.113874	0.0650188	1.7514	0.0798762
rs117776497	8	15468038	A	G	39499	21306	0.0519235	0.0388158	1.33769	0.180998	-0.0381875	0.0670444	-0.569585	0.568959	0.0131029	0.0717692	0.18257	0.855136
rs13256256	8	15468256	T	A	39353	21230	-0.0246182	0.0361115	-0.681728	0.495411	-0.0506944	0.0639842	-0.792296	0.428188	0.121239	0.0674367	1.79782	0.0722058
rs73524579	8	15470066	A	G	39432	21266	-0.0595954	0.0404661	-1.47273	0.140825	0.0884226	0.0731366	1.20901	0.226661	0.0830396	0.0788199	1.05354	0.292095
rs79360583	8	15472067	C	T	39418	21263	-0.021899	0.0291118	-0.752236	0.451909	-0.0562396	0.0498272	-1.12869	0.259027	0.0636217	0.0543524	1.17054	0.241783
rs11545035	8	15480643	G	A	39548	21332	0.0838897	0.0629433	1.33278	0.182604	0.103273	0.108888	0.948431	0.34291	-0.20706	0.11253	-1.84005	0.0657613
rs77957593	8	15483988	G	A	39420	21266	-0.0126641	0.0308131	-0.410997	0.681075	-0.0855147	0.0546437	-1.56495	0.117594	0.10301	0.0580333	1.77502	0.0758953
rs3788996	8	15486397	T	C	39438	21274	0.0202515	0.0147677	1.37133	0.170271	0.00338964	0.025699	0.131898	0.895065	-0.0522531	0.028194	-1.85334	0.0638332
rs117607789	8	15493908	T	C	39578	21347	0.0405741	0.0364739	1.11241	0.26596	-0.0577894	0.0622541	-0.928284	0.35326	0.0592717	0.0675959	0.876853	0.380566
rs73195115	8	15493911	C	T	39354	21230	-0.0337818	0.0172126	-1.96262	0.0496902	0.000620704	0.0298744	0.0207772	0.983423	0.0151025	0.0326939	0.461937	0.644126
rs33999342	8	15495181	G	T	39452	21283	-0.00423386	0.0120018	-0.352768	0.724262	-0.0324514	0.020576	-1.57715	0.114761	0.0408613	0.0227239	1.79816	0.072151
rs192776373	8	15498540	C	T	39476	21296	-0.00974928	0.0288344	-0.338113	0.735278	-0.0506247	0.0504128	-1.0042	0.315281	0.0470529	0.0538249	0.874184	0.382018
rs62502086	8	15500851	C	T	39059	21064	-0.0138929	0.0474712	-0.292659	0.769782	0.0149918	0.0849072	0.176567	0.859848	0.0416066	0.0931486	0.446669	0.655114
rs75156156	8	15507302	G	C	39204	21149	0.00601687	0.030133	0.199677	0.841733	-0.0464652	0.0521607	-0.890809	0.373032	0.00473333	0.05687	0.0832307	0.933668
rs11990811	8	15512041	A	C	39171	21130	0.00186361	0.0118675	0.157035	0.875217	0.0214903	0.0206667	1.03985	0.29841	-0.0230129	0.0228448	-1.00736	0.313762
rs116980073	8	15522444	C	G	38726	20892	-0.023501	0.0299638	-0.784312	0.432857	0.0118185	0.0530248	0.222887	0.823624	0.0351609	0.0565874	0.621355	0.534366
rs73195194	8	15525227	G	A	39239	21161	-0.0247633	0.017937	-1.38057	0.167412	0.0136791	0.0314765	0.434581	0.663866	-0.000372733	0.034283	-0.0108722	0.991325
rs117688090	8	15527860	G	A	39438	21274	-0.00673328	0.0340728	-0.197615	0.843346	0.130559	0.0615506	2.12117	0.0339078	-0.111279	0.0648769	-1.71523	0.0863032
rs354516	8	15529167	G	C	39497	21303	-0.0111853	0.0392882	-0.284698	0.775876	0.0908341	0.0717977	1.26514	0.205821	-0.0123978	0.0762499	-0.162594	0.870838
rs113212765	8	15529775	G	A	39535	21326	-0.0152991	0.0363569	-0.420802	0.673899	0.0314126	0.0631537	0.4974	0.618907	-0.0278734	0.0677243	-0.411572	0.680653
rs11776684	8	15530425	A	G	39567	21343	0.0409003	0.055602	0.73559	0.46198	0.112648	0.0942854	1.19476	0.232182	-0.213678	0.0995741	-2.14592	0.0318792
rs17474327	8	15531381	G	T	38829	20941	-0.0227367	0.0247173	-0.919868	0.357642	-0.0382747	0.0435143	-0.879591	0.379081	0.015587	0.0470928	0.330984	0.740657
rs4831760	8	15532585	C	T	39355	21224	0.0267494	0.0125025	2.13953	0.0323931	0.0274424	0.0216723	1.26624	0.205426	-0.0475023	0.0238052	-1.99546	0.0459931
rs7844322	8	15536078	G	T	38640	20842	0.0288272	0.0127342	2.26377	0.0235885	0.0251651	0.0219317	1.14743	0.251204	-0.0521022	0.0240861	-2.16317	0.0305283
rs4590441	8	15544928	A	G	39091	21083	-0.0369587	0.017419	-2.12175	0.0338591	0.00758977	0.0302022	0.251298	0.801583	0.00783177	0.0329451	0.237722	0.812097
rs117662480	8	15545507	T	C	38055	20546	-0.0317409	0.0351705	-0.902485	0.3668	0.12649	0.065046	1.94463	0.0518196	-0.0600438	0.0676589	-0.887448	0.374838
rs71524160	8	15546432	A	G	39546	21330	-0.0425075	0.0398363	-1.06705	0.285947	-0.0136806	0.0698454	-0.19587	0.844712	0.151629	0.0748771	2.02503	0.0428641
rs62502159	8	15567127	T	G	39201	21145	0.0321368	0.0146885	2.1879	0.0286772	0.0204467	0.0252239	0.810608	0.417591	-0.0664946	0.0272789	-2.43759	0.0147857
rs117697912	8	15572842	C	G	39425	21265	0.041182	0.0361102	1.14045	0.254098	-0.0646062	0.061759	-1.0461	0.295515	0.0560622	0.0669422	0.837471	0.402328
rs12546870	8	15574525	G	A	36527	19717	-0.0381761	0.0277918	-1.37365	0.169551	0.00388199	0.0490062	0.0792144	0.936862	0.00045458	0.0528284	0.00860484	0.993134
rs7829984	8	15576610	G	A	35294	19051	-0.0114359	0.0252563	-0.452793	0.650698	-0.100435	0.0454666	-2.20897	0.0271765	0.094274	0.0491503	1.91808	0.0551012
rs1465373	8	15581135	C	T	39486	21298	-0.0195467	0.0248373	-0.786988	0.431289	-0.0240214	0.04423	-0.543102	0.587059	0.0581183	0.0473632	1.22708	0.219794
rs77283977	8	15582992	C	G	37791	20397	0.0162571	0.0364489	0.446024	0.65558	0.0444993	0.0648043	0.686672	0.492289	-0.108767	0.0686365	-1.58468	0.113039
rs117431316	8	15584830	C	T	39471	21288	-0.0369711	0.0312235	-1.18408	0.236381	0.0312077	0.0546972	0.570553	0.568303	0.0315232	0.0579792	0.543698	0.58665
rs2543142	8	15588529	A	G	39468	21286	-0.0224282	0.012443	-1.80248	0.0714703	-0.0268223	0.0212384	-1.26292	0.206618	0.0715962	0.0233988	3.05982	0.0022147
rs78417327	8	15592524	A	G	39554	21335	-0.0342483	0.063675	-0.537861	0.590673	0.239789	0.106656	2.24825	0.0245604	-0.0840568	0.115127	-0.730121	0.465316
rs17577852	8	15592751	C	A	39508	21311	0.0483143	0.0344604	1.40202	0.160908	-0.0210543	0.0613021	-0.343451	0.731259	0.00176309	0.0651053	0.0270805	0.978395
rs62503672	8	15593097	C	T	37203	20075	0.0243187	0.0130953	1.85705	0.0633035	0.0236687	0.0226002	1.04728	0.294971	-0.0489153	0.0248306	-1.96996	0.0488432
rs17474466	8	15594630	C	T	31383	16983	0.0238703	0.013406	1.78057	0.0749824	-0.0247966	0.0237534	-1.04392	0.296524	-0.00103548	0.0262138	-0.0395015	0.968491
rs2543146	8	15594976	G	T	31589	17099	-0.0299684	0.0132482	-2.26207	0.0236934	-0.0309967	0.0227734	-1.36109	0.173485	0.0760285	0.0253987	2.99341	0.00275883
rs73197197	8	15608871	C	A	39537	21328	0.0127785	0.0461651	0.2768	0.781934	0.0255648	0.0844879	0.302585	0.762206	-0.0905726	0.0886175	-1.02206	0.306752
rs73197198	8	15611774	T	G	39440	21273	0.0233428	0.0313538	0.744497	0.456576	0.0637902	0.0546822	1.16656	0.243387	-0.102054	0.0591752	-1.72461	0.0845978
rs352798	8	15616083	C	T	34614	18688	-0.0273807	0.0202786	-1.35023	0.176942	0.0240903	0.0355058	0.67849	0.497461	-0.0159397	0.0386949	-0.411934	0.680388
rs1421240	8	15617917	T	C	31502	17048	-0.000876764	0.0132933	-0.0659554	0.947413	0.0233254	0.0230204	1.01325	0.310941	-0.0264199	0.0255252	-1.03505	0.300645
rs3810776	8	15619129	G	A	39397	21247	-0.0106371	0.0136274	-0.780566	0.435058	-0.000804437	0.0235994	-0.0340871	0.972808	0.0237978	0.0257161	0.925405	0.354755
rs113601392	8	15621429	T	G	39496	21301	-0.0449351	0.052904	-0.84937	0.395675	-0.103581	0.0906891	-1.14215	0.253392	0.0624843	0.0975741	0.640378	0.521927
rs73199341	8	15632576	A	G	39507	21309	0.0675635	0.0480901	1.40493	0.160041	0.0307162	0.0834271	0.368181	0.712739	-0.0889479	0.0909165	-0.978348	0.327902
rs352775	8	15635762	C	T	39421	21260	-0.00329877	0.0118573	-0.278205	0.780855	-0.0280748	0.020542	-1.3667	0.171719	0.0364212	0.0228598	1.59324	0.111105
rs75271032	8	15644838	A	G	39194	21142	-0.0404543	0.0286256	-1.41322	0.157591	0.104353	0.0499882	2.08754	0.0368392	-0.0390639	0.054023	-0.723097	0.46962
rs1421249	8	15647248	C	T	39501	21307	-0.0520525	0.0225366	-2.30969	0.0209055	-0.0225583	0.0395759	-0.57	0.568678	0.083946	0.0432627	1.94038	0.0523338
rs2604377	8	15648391	C	G	39432	21268	0.0295598	0.0372766	0.792986	0.427786	0.0915762	0.0655821	1.39636	0.162606	-0.112299	0.0698623	-1.60743	0.107959
rs76560807	8	15652106	C	T	35308	19078	0.00713131	0.0209315	0.340697	0.733332	0.0503294	0.0365594	1.37665	0.168622	-0.0518994	0.0394179	-1.31665	0.187958
rs79276794	8	15652803	C	T	39464	21287	-0.0619347	0.0322227	-1.92208	0.0545953	-0.0501478	0.0564952	-0.887647	0.374731	0.127165	0.0619517	2.05264	0.0401073
rs78434846	8	15654745	A	C	39439	21271	0.0190074	0.045424	0.418445	0.675622	0.0563993	0.0817334	0.69004	0.490169	-0.0631504	0.0867351	-0.728083	0.466563
rs401807	8	15654790	A	G	39453	21282	0.0154552	0.0117961	1.3102	0.190129	0.00470139	0.0200706	0.234243	0.814796	-0.0105114	0.0222549	-0.472319	0.636699
rs75398559	8	15655370	G	A	39560	21339	0.0679905	0.0582139	1.16794	0.24283	0.127538	0.102056	1.24969	0.211414	-0.201942	0.108805	-1.856	0.0634536
rs2410284	8	15657119	C	T	39472	21291	-0.0199357	0.0137647	-1.44832	0.147527	-0.000667802	0.023458	-0.028468	0.977289	0.00856835	0.0257973	0.332141	0.739783
rs12681567	8	15657603	A	C	39332	21218	-0.035613	0.0187918	-1.89514	0.0580742	0.0595002	0.0324905	1.83131	0.0670546	-0.00908369	0.0350713	-0.259006	0.79563
rs73199372	8	15659150	T	C	39466	21288	0.0604391	0.0255691	2.36375	0.018091	-0.00269624	0.0447878	-0.0602002	0.951996	-0.0347528	0.0481621	-0.721579	0.470553
rs6982659	8	15660605	G	T	39459	21282	-0.00073067	0.0162044	-0.0450908	0.964035	-0.0302629	0.0278567	-1.08638	0.277312	0.00514287	0.0305407	0.168394	0.866274
rs240662	8	15660835	G	T	39307	21194	0.00537516	0.01524	0.352701	0.724313	0.0232046	0.0263267	0.881409	0.378097	-0.0404337	0.0286558	-1.41101	0.15824
rs240657	8	15665612	G	A	39279	21187	-0.0370579	0.0178062	-2.08118	0.0374173	0.0592369	0.031544	1.87792	0.0603927	0.00246558	0.0340158	0.0724834	0.942217
rs17122036	8	15667354	G	C	39511	21308	0.00854944	0.0181063	0.472179	0.636799	-0.0124567	0.0313575	-0.397247	0.691185	-0.0128899	0.0338449	-0.380851	0.703313
rs117397602	8	15668305	A	G	39557	21335	0.0521084	0.0532318	0.978895	0.327632	-0.00832944	0.100624	-0.0827776	0.934028	-0.0644409	0.105583	-0.610333	0.541641
rs7818765	8	15668518	C	T	39434	21272	0.0113046	0.015474	0.730553	0.465052	-0.0176621	0.0264331	-0.668179	0.504019	-0.024067	0.029066	-0.828013	0.407663
rs67395354	8	15669057	A	G	39455	21285	-0.0535303	0.0298816	-1.79141	0.073227	0.0494886	0.0520392	0.950988	0.34161	0.0508787	0.0561031	0.906878	0.364471
rs10111516	8	15669480	T	C	39559	21336	0.00920837	0.0340599	0.270358	0.786885	0.05192	0.0594271	0.873676	0.382295	-0.0759458	0.0640775	-1.18522	0.235932
rs60728344	8	15675857	C	T	39109	21097	0.0578005	0.0445402	1.29771	0.194385	-0.0684353	0.0783293	-0.873687	0.382289	0.0198326	0.0831067	0.23864	0.811385
rs2009817	8	15677023	A	G	38968	21019	-0.0220719	0.0120958	-1.82477	0.0680362	0.0290054	0.0208203	1.39313	0.16358	0.00670168	0.0232126	0.288708	0.772805
rs62502896	8	15684006	G	A	39510	21315	-0.0243463	0.0254914	-0.955079	0.339538	-0.0392961	0.0453447	-0.86661	0.386156	0.00963625	0.0487662	0.197601	0.843357
rs73203144	8	15685143	C	T	39369	21238	-0.0327025	0.0171374	-1.90826	0.0563582	0.065258	0.0301001	2.16804	0.0301559	0.0031817	0.0326365	0.0974891	0.922338
rs2736021	8	15691455	C	A	39143	21111	-0.0290303	0.0130565	-2.22344	0.0261864	0.0360982	0.0226187	1.59594	0.110501	0.0198977	0.0250657	0.793822	0.427299
rs13273080	8	15691700	G	A	39251	21173	-0.0513575	0.0352495	-1.45697	0.145124	0.00285263	0.0633393	0.0450373	0.964078	0.112533	0.0675895	1.66495	0.0959229
rs2720630	8	15692532	A	G	36015	19423	-0.0286677	0.0120965	-2.36992	0.0177922	0.025396	0.0213884	1.18737	0.235082	0.0242314	0.0236838	1.02312	0.306251
rs2124195	8	15695497	G	T	39340	21218	-0.00790847	0.0170349	-0.464251	0.642468	0.0204957	0.0290197	0.706269	0.480021	-0.0326369	0.0316158	-1.0323	0.301933
rs117867588	8	15699657	A	G	39239	21163	-0.0587462	0.0332035	-1.76928	0.0768474	0.010132	0.0599049	0.169135	0.86569	0.0449068	0.0638444	0.703379	0.48182
rs17613658	8	15702143	T	C	39302	21195	-0.00437324	0.0181159	-0.241404	0.809242	-0.0209052	0.0317463	-0.658507	0.510212	0.0300886	0.0342991	0.877242	0.380355
rs116971486	8	15705046	T	C	39532	21323	-0.0258411	0.0427925	-0.603871	0.545929	0.115758	0.0782922	1.47854	0.139264	-0.0896298	0.0842706	-1.0636	0.287512
rs1017658	8	15705470	A	G	39421	21260	-0.0407471	0.0286261	-1.42342	0.154613	-0.0731225	0.0501507	-1.45805	0.144826	0.09179	0.0540126	1.69942	0.0892403
rs2720638	8	15707737	A	G	39440	21275	-0.0251418	0.0136908	-1.8364	0.0662992	0.0830311	0.0240208	3.45663	0.000546969	-0.0395395	0.0264077	-1.49727	0.134323
rs2736071	8	15708869	A	G	38124	20559	-0.0506017	0.0289455	-1.74817	0.0804345	0.0810244	0.0520638	1.55625	0.119648	0.000288586	0.0563336	0.00512281	0.995913
rs35917710	8	15709047	C	A	38421	20730	-0.0136037	0.0157828	-0.861932	0.388725	-0.0229737	0.0270976	-0.847814	0.396542	0.0456392	0.0295167	1.54622	0.122052
rs2736070	8	15709114	G	T	38701	20869	0.0203546	0.0119243	1.70699	0.0878245	-0.0104888	0.0207026	-0.506643	0.612405	-0.00740945	0.0228852	-0.323766	0.746115
rs62501482	8	15709201	G	A	39474	21287	-0.00839163	0.0213376	-0.393279	0.694113	-0.0326795	0.0376005	-0.869126	0.384778	0.0252847	0.0405022	0.624279	0.532444
rs2736063	8	15710278	C	T	39517	21315	-0.0408049	0.0291257	-1.40099	0.161217	0.0300751	0.0517806	0.580818	0.561363	0.045633	0.0556157	0.820507	0.411927
rs2736053	8	15711707	G	A	39475	21294	0.011334	0.0117725	0.962755	0.33567	-0.0254068	0.0200409	-1.26775	0.204888	-0.00966825	0.0222381	-0.434761	0.663736
rs2736040	8	15713842	G	C	39437	21269	0.00571949	0.0124828	0.45819	0.646816	-0.026078	0.0215118	-1.21227	0.225409	0.00672023	0.0237378	0.283103	0.777098
rs3115647	8	15716646	T	C	37460	20208	-0.000916068	0.0121398	-0.0754598	0.939849	0.0235687	0.0210266	1.1209	0.262332	-0.0055603	0.0233327	-0.238305	0.811644
rs12549304	8	15718965	G	A	39515	21314	0.0142909	0.0317771	0.449723	0.65291	-0.0134608	0.0532115	-0.252968	0.800293	-0.0177625	0.058208	-0.305155	0.760248
rs34870365	8	15726335	C	T	39409	21256	0.00987287	0.0127033	0.777188	0.437048	-0.0243244	0.0217297	-1.11941	0.262965	-0.00807476	0.0239888	-0.336605	0.736415
rs117290371	8	15727747	A	G	39519	21311	-0.00915517	0.0331619	-0.276075	0.78249	-0.0329719	0.0598211	-0.551175	0.581514	0.0182458	0.062071	0.293951	0.768795
rs62501517	8	15736329	T	C	39360	21232	0.0270171	0.0315701	0.855782	0.392118	-0.0172183	0.0533159	-0.322949	0.746734	-0.0158941	0.0576345	-0.275774	0.782722
rs4240183	8	15739656	T	C	31557	17076	-0.0200177	0.0135095	-1.48175	0.138407	0.0245117	0.0237527	1.03196	0.302092	-0.0176599	0.0262907	-0.671719	0.501763
rs118100532	8	15740210	A	G	39469	21285	-0.0495078	0.0380348	-1.30165	0.193037	0.029057	0.0666915	0.435693	0.66306	0.0193959	0.0722422	0.268484	0.788327
rs71524170	8	15740527	T	C	39290	21196	-0.0481819	0.0377949	-1.27482	0.202371	0.136371	0.0654369	2.084	0.0371601	-0.0544659	0.0707283	-0.770073	0.441256
rs1968723	8	15743366	G	T	39451	21275	-0.022778	0.0152044	-1.49812	0.134101	-0.00127242	0.0265865	-0.0478598	0.961828	0.0120171	0.0291609	0.412097	0.680268
rs62501543	8	15743594	A	C	39403	21250	-0.0226625	0.0289534	-0.782725	0.433789	0.0132835	0.0513191	0.258841	0.795758	9.89822e-07	0.0563342	1.75705e-05	0.999986
rs4831774	8	15744430	A	G	39453	21281	-0.0183596	0.012127	-1.51394	0.13004	-0.0070165	0.0210603	-0.333163	0.739011	-2.91041e-05	0.0232519	-0.00125169	0.999001
rs2720610	8	15745669	C	T	39254	21179	0.00612968	0.0140208	0.437185	0.661977	-0.0163677	0.0240803	-0.679713	0.496686	-0.0154449	0.0263054	-0.587139	0.557111
rs34829089	8	15753401	G	A	31336	16962	-0.000589092	0.0134316	-0.0438588	0.965017	0.000460105	0.0233067	0.0197413	0.98425	0.00309581	0.0260662	0.118767	0.90546
rs73540258	8	15755202	T	C	39348	21223	-0.0415219	0.0609839	-0.680866	0.495956	0.0982227	0.110514	0.88878	0.374121	-0.0612204	0.114455	-0.534885	0.592729
rs116853671	8	15757961	C	T	39541	21329	0.102606	0.0357933	2.86663	0.00414868	0.0380502	0.0625902	0.607926	0.543237	-0.192033	0.0676972	-2.83665	0.00455893
rs74586279	8	15763501	A	G	39546	21330	0.0266942	0.0265033	1.0072	0.313837	-0.0460217	0.0456715	-1.00767	0.313614	-0.0380746	0.0485838	-0.783689	0.433222
rs112517624	8	15765872	G	C	39546	21331	-0.0347022	0.0266363	-1.30281	0.192638	-0.00366371	0.0466919	-0.0784658	0.937458	0.0400091	0.0494374	0.809288	0.41835
rs4413776	8	15768769	T	G	39368	21237	0.0149694	0.0119626	1.25134	0.210809	8.4602e-05	0.020373	0.00415265	0.996687	-0.0174509	0.0226182	-0.771542	0.440386
rs12676637	8	15770661	G	A	38753	20916	-0.0352736	0.0219885	-1.60419	0.108672	0.0368135	0.0381578	0.96477	0.33466	0.00489171	0.0406895	0.120221	0.904308
rs6987931	8	15771612	C	A	39435	21270	0.0169785	0.0127699	1.32957	0.18366	-0.0358047	0.0220099	-1.62675	0.10379	0.0129166	0.0242377	0.532913	0.594094
rs6991301	8	15772118	A	G	31497	17050	-0.025971	0.0151073	-1.7191	0.0855958	0.047043	0.0262197	1.79419	0.0727834	-0.0126739	0.0289716	-0.437459	0.661779
rs62503166	8	15773708	A	G	39147	21119	0.0253926	0.0129163	1.96593	0.0493068	-0.0389734	0.0223628	-1.74278	0.081372	-0.000496348	0.0246358	-0.0201475	0.983926
rs34302100	8	15775224	A	G	31566	17085	-0.0215948	0.0157522	-1.37091	0.170405	0.0391968	0.0275681	1.42182	0.155079	-0.000855485	0.030341	-0.0281957	0.977506
rs76435776	8	15778067	A	T	35152	19013	0.00953467	0.0345505	0.275964	0.782576	0.109631	0.0604689	1.81302	0.0698285	-0.0881952	0.067159	-1.31323	0.189106
rs78804087	8	15778108	T	G	36260	19559	-0.0536396	0.0685659	-0.782308	0.434034	0.116006	0.122924	0.943725	0.34531	-0.0906242	0.1374	-0.659564	0.509533
rs117255752	8	15779169	G	T	39391	21243	0.0543113	0.0429288	1.26515	0.205818	-0.0540256	0.0752088	-0.718342	0.472547	-0.0541186	0.0796754	-0.679238	0.496987
rs10099997	8	15779385	A	G	39373	21235	0.00464482	0.0259183	0.17921	0.857773	0.0405555	0.0451837	0.897569	0.369415	-0.0458956	0.0494164	-0.928752	0.353018
rs4831359	8	15788966	G	A	39408	21261	-0.0253896	0.0189125	-1.34248	0.179441	-0.003934	0.0337339	-0.116619	0.907162	0.0408645	0.0368107	1.11013	0.266945
rs13258191	8	15789920	C	T	38863	20962	0.00191164	0.0118959	0.160697	0.872332	-0.0186451	0.0203812	-0.914818	0.360287	0.0125871	0.0225896	0.557207	0.577386
rs117086297	8	15793692	T	C	39489	21301	-0.0380383	0.0471638	-0.806515	0.419946	-0.00926489	0.0840202	-0.11027	0.912195	-0.0182657	0.0892771	-0.204595	0.837888
rs35422228	8	15795560	A	C	39399	21255	-0.0100952	0.0117649	-0.858074	0.390851	0.00295219	0.020203	0.146126	0.883822	-0.00356345	0.0223991	-0.159089	0.873599
rs35238421	8	15795960	A	C	33482	18085	-0.0134604	0.0135249	-0.995232	0.319624	0.0312054	0.0241806	1.29051	0.196872	0.00972815	0.0264535	0.367745	0.713064
rs6982640	8	15796785	A	G	38504	20775	-0.00858945	0.0119135	-0.720986	0.470918	0.000725445	0.0203946	0.0355705	0.971625	0.0233499	0.0225599	1.03502	0.300662
rs5002788	8	15799913	A	G	39421	21263	0.00725316	0.0134316	0.540006	0.589193	-0.0044687	0.0234593	-0.190488	0.848927	-0.0405385	0.0256032	-1.58333	0.113345
rs9325773	8	15806329	G	T	38241	20637	0.0132998	0.0121305	1.09639	0.272906	-0.00211819	0.0205859	-0.102895	0.918046	-0.0250277	0.022769	-1.0992	0.27168
rs117027063	8	15811475	C	T	38750	20911	-0.0522918	0.0491634	-1.06363	0.287496	-0.00980735	0.0939458	-0.104394	0.916857	0.226498	0.101499	2.23152	0.0256466
rs7016422	8	15813380	A	G	39559	21336	0.00934254	0.0211922	0.440849	0.659322	-0.00103358	0.0367347	-0.0281364	0.977553	-0.043236	0.0397909	-1.08658	0.277223
rs2410326	8	15820384	C	T	39319	21204	0.0013774	0.011911	0.115641	0.907937	-0.0154161	0.0205735	-0.749321	0.453664	0.0220159	0.02275	0.967733	0.333178
rs78496086	8	15821539	A	G	39289	21193	-0.0180143	0.0354748	-0.507805	0.61159	0.0312817	0.0639758	0.488961	0.624869	0.0375689	0.0674297	0.557156	0.577421
rs78963995	8	15821875	T	C	39487	21295	0.0181846	0.0202566	0.897712	0.369339	-0.0100245	0.0357221	-0.280625	0.778998	0.0111261	0.0381759	0.291442	0.770713
rs9325777	8	15822369	C	T	31525	17066	0.015076	0.0132209	1.14031	0.254155	-0.0117765	0.0227845	-0.516867	0.605249	0.00937606	0.0253648	0.369648	0.711645
rs17482815	8	15827794	G	A	38251	20630	0.0105992	0.0320554	0.330653	0.740906	-0.0339145	0.0581783	-0.582941	0.559933	-0.00368806	0.0624686	-0.0590385	0.952921
rs116903276	8	15830593	A	G	39240	21165	-0.047612	0.0390098	-1.22051	0.22227	0.0480041	0.0676224	0.709884	0.477776	0.0597246	0.0741002	0.805998	0.420244
rs7845736	8	15830643	T	C	38873	20972	-0.00688859	0.0133986	-0.514128	0.607162	0.00245512	0.0231837	0.105899	0.915663	-0.0187805	0.025486	-0.736896	0.461186
rs76399334	8	15830892	C	T	36285	19582	0.0892714	0.0340168	2.62433	0.00868185	0.0904857	0.0612398	1.47756	0.139525	-0.260011	0.0664803	-3.9111	9.18768e-05
rs13281429	8	15831833	G	A	39478	21295	-0.00597357	0.0141581	-0.421918	0.673085	-0.0412752	0.0241996	-1.70561	0.0880799	0.0360679	0.026361	1.36823	0.17124
rs117609170	8	15834038	T	C	39496	21307	0.0555405	0.043373	1.28053	0.200358	0.044551	0.0744656	0.598276	0.549656	-0.0752969	0.0787621	-0.956004	0.33907
rs2410319	8	15839117	T	C	38996	21035	0.00225202	0.0123624	0.182166	0.855453	-0.0292158	0.0215143	-1.35797	0.174473	0.0491906	0.0235243	2.09106	0.0365229
rs75756306	8	15853413	A	G	39554	21336	0.000605063	0.0259005	0.0233611	0.981362	0.0341827	0.0436994	0.782222	0.434084	-0.0138045	0.0473182	-0.291737	0.770488
rs77770064	8	15853587	C	T	37115	20036	-0.00349817	0.0290454	-0.120438	0.904136	0.0111567	0.0523382	0.213165	0.831198	0.00257583	0.0569855	0.0452015	0.963947
rs75813992	8	15856474	T	C	39547	21332	-0.0822736	0.0533892	-1.54102	0.123313	0.120942	0.0945805	1.27872	0.200994	-0.0405815	0.104498	-0.388345	0.69776
rs10097138	8	15864834	G	A	39379	21244	-0.00650174	0.0120373	-0.540135	0.589104	0.0230481	0.0206965	1.11362	0.265441	-0.0285254	0.022924	-1.24435	0.213372
rs67514878	8	15865066	T	C	39214	21151	-0.0055761	0.0120748	-0.461799	0.644226	0.0208172	0.0207664	1.00244	0.316129	-0.0286666	0.0230079	-1.24595	0.212784
rs62502283	8	15865104	C	T	39439	21275	-0.00681549	0.0120201	-0.567006	0.57071	0.0232104	0.020687	1.12198	0.261872	-0.031021	0.0229276	-1.353	0.176056
rs79508649	8	15872615	T	G	39368	21233	0.0158448	0.0171766	0.922463	0.356287	-0.0204485	0.0293252	-0.697299	0.485615	0.0566502	0.0318771	1.77714	0.0755451
rs56337232	8	15875132	C	T	39447	21277	-0.00624565	0.0406241	-0.153743	0.877813	-0.0553871	0.0745341	-0.743111	0.457414	0.188121	0.0818422	2.29859	0.0215283
rs118065575	8	15876543	A	G	39395	21250	0.0699107	0.0549079	1.27323	0.202935	0.1425	0.106869	1.33341	0.182396	-0.105967	0.108166	-0.979672	0.327248
rs9942784	8	15879418	C	G	37301	20127	-0.0264617	0.0335016	-0.789865	0.429606	-0.0333912	0.0603648	-0.553156	0.580157	0.0434443	0.0636722	0.682312	0.495041
rs74896439	8	15884259	T	C	39098	21093	0.02565	0.0286434	0.895496	0.370522	-0.0276866	0.0506578	-0.546541	0.584694	0.0537692	0.054079	0.994271	0.320091
rs75729198	8	15885087	C	G	39430	21273	-0.0419606	0.043795	-0.958114	0.338005	-0.0844464	0.0751874	-1.12315	0.261375	0.0934992	0.0798829	1.17045	0.241819
rs78040020	8	15899174	T	A	38958	21008	-0.0206409	0.0229017	-0.901283	0.367438	0.0462373	0.0391844	1.17999	0.238003	-0.0576676	0.0423239	-1.36253	0.17303
rs73200496	8	15900475	A	G	39493	21299	0.0709935	0.0549629	1.29166	0.196474	0.0222766	0.101646	0.219159	0.826527	-0.0340583	0.112249	-0.303416	0.761573
rs9987282	8	15905116	C	T	39539	21326	0.0190222	0.019753	0.963002	0.335546	-0.00979203	0.0350502	-0.279372	0.77996	0.0047239	0.0379753	0.124394	0.901003
rs55993624	8	15910796	T	C	39472	21287	0.0126111	0.0160459	0.785936	0.431905	-0.00871966	0.0278578	-0.313006	0.754276	0.0478898	0.0302744	1.58186	0.113682
rs12678615	8	15911085	A	G	39496	21305	-0.0200774	0.0233989	-0.858049	0.390866	-0.0117831	0.0404175	-0.291535	0.770642	0.0314108	0.0435716	0.7209	0.470971
rs2410371	8	15921192	C	A	39367	21232	-0.0119441	0.0127446	-0.93719	0.348661	0.0178495	0.0220753	0.808573	0.418761	-0.0165504	0.0244809	-0.676054	0.499006
rs117814581	8	15924529	G	T	39331	21216	0.00217901	0.0640367	0.0340275	0.972855	-0.170759	0.121131	-1.4097	0.158629	0.177999	0.132187	1.34657	0.178119
rs77025748	8	15930911	G	C	29835	16137	0.030282	0.0647054	0.467998	0.639786	-0.0855326	0.111919	-0.764239	0.444725	0.0606326	0.117586	0.515643	0.606104
rs11784460	8	15932333	C	T	31555	17080	0.0244745	0.0166271	1.47196	0.141031	-0.0159961	0.0288068	-0.55529	0.578697	-0.018055	0.0316424	-0.570596	0.568274
rs4831801	8	15932556	G	C	31579	17093	0.0179604	0.0152424	1.17832	0.238668	-0.0219279	0.0263471	-0.832271	0.405256	0.00495825	0.0288899	0.171625	0.863732
rs1484763	8	15933235	T	C	39489	21304	0.0139994	0.0245347	0.570595	0.568274	-0.057837	0.0436021	-1.32647	0.184683	0.0340082	0.046029	0.738843	0.460003
rs56714723	8	15935534	T	C	39492	21300	-0.00873625	0.0205356	-0.42542	0.670531	-0.0124693	0.035531	-0.350941	0.725633	0.0184249	0.0383957	0.479869	0.63132
rs10094036	8	15939182	A	G	39459	21281	0.0216756	0.0160564	1.34996	0.177028	0.00702495	0.0275686	0.254817	0.798865	-0.0320727	0.0299405	-1.07121	0.284074
rs7012344	8	15939879	C	T	39329	21213	0.00292435	0.0118685	0.246397	0.805375	0.0144689	0.0208901	0.69262	0.488548	-0.0263253	0.0230542	-1.14189	0.2535
rs118155181	8	15943343	T	C	39480	21297	-0.100042	0.0551229	-1.81489	0.0695415	0.102724	0.0974849	1.05374	0.292002	-0.0236139	0.109136	-0.216372	0.828698
rs11988735	8	15950644	T	C	39493	21305	-0.0443998	0.0224727	-1.97572	0.048186	-0.0119998	0.040451	-0.29665	0.766734	0.0766765	0.0428139	1.79093	0.073305
rs1038462	8	15952089	G	A	37352	20148	0.00691456	0.0146178	0.473022	0.636197	-0.0158346	0.0255239	-0.620386	0.535004	0.00582677	0.0277367	0.210074	0.83361
rs117033280	8	15952841	G	A	39485	21299	0.0581822	0.0467534	1.24445	0.213335	0.0977407	0.0869325	1.12433	0.260874	-0.0809313	0.0890065	-0.909274	0.363205
rs67044041	8	15956891	C	T	34805	18820	-0.00935636	0.0124432	-0.751925	0.452096	0.0395481	0.0221635	1.78438	0.0743615	-0.0285711	0.0245371	-1.16441	0.244259
rs73202500	8	15959024	A	G	39359	21230	0.00279163	0.0152621	0.182912	0.854867	-0.00267729	0.026545	-0.100859	0.919663	-0.028113	0.0287892	-0.976513	0.32881
rs35288456	8	15964528	A	G	39498	21304	-0.0272826	0.0174219	-1.56599	0.11735	0.0130262	0.0303204	0.429618	0.667474	-0.00125193	0.0330777	-0.0378481	0.969809
rs7013397	8	15964605	A	C	39521	21318	0.0424185	0.02371	1.78905	0.0736062	-0.0562979	0.0420468	-1.33893	0.180592	0.0458152	0.0446912	1.02515	0.305292
rs76510245	8	15966260	A	G	39578	21346	-0.0182297	0.0425553	-0.428377	0.668377	0.16473	0.0777543	2.11859	0.0341249	-0.131204	0.0854638	-1.53519	0.124736
rs138749399	8	15967628	C	T	39541	21328	-0.133268	0.109238	-1.21998	0.222472	0.223941	0.270277	0.82856	0.407353	-0.0768586	0.287438	-0.267392	0.789168
rs62491232	8	15970959	A	G	39374	21237	0.0312743	0.0232235	1.34666	0.178088	-0.00390659	0.0410298	-0.0952134	0.924145	0.00307035	0.0440881	0.0696412	0.944479
rs11990499	8	15972949	T	C	39464	21286	0.0213779	0.0189689	1.127	0.259743	0.00283327	0.0330252	0.085791	0.931633	-0.0350004	0.0353455	-0.990236	0.322059
rs41454647	8	15972980	C	T	39096	21086	0.0266995	0.0163155	1.63645	0.101746	-0.00934055	0.0281604	-0.331691	0.740122	-0.0352591	0.0306272	-1.15123	0.249637
rs57554102	8	15985825	G	A	39129	21106	0.012164	0.0269118	0.451993	0.651274	0.000611176	0.0478368	0.0127763	0.989806	0.00633112	0.0517598	0.122317	0.902648
rs75009981	8	15986913	T	C	39537	21323	0.0823913	0.0417174	1.97499	0.0482697	-0.078766	0.0744275	-1.05829	0.289923	0.00158325	0.079826	0.0198337	0.984176
rs35832042	8	15991660	C	A	39554	21334	0.068136	0.0393786	1.73028	0.0835803	-0.0875552	0.0693993	-1.26161	0.207087	-0.0781055	0.0743549	-1.05044	0.293515
rs56892412	8	15991897	G	T	39440	21277	0.0113565	0.0167134	0.679485	0.49683	-0.0165597	0.0290484	-0.570073	0.568629	0.0304146	0.0312689	0.97268	0.330712
rs79359559	8	15996256	G	A	39531	21322	0.070297	0.0424559	1.65576	0.0977699	-0.134563	0.0766641	-1.75523	0.0792206	0.0820111	0.0820618	0.999382	0.31761
rs111471474	8	15996599	C	G	39443	21275	0.0530537	0.0349988	1.51587	0.129552	-0.103521	0.0616571	-1.67898	0.0931558	-0.0127937	0.0657537	-0.19457	0.84573
rs12718375	8	15996797	A	G	39461	21282	-0.00159413	0.0182739	-0.0872353	0.930484	-0.0133244	0.0314465	-0.423716	0.671773	-0.0331848	0.0340046	-0.975891	0.329118
rs351562	8	15999039	T	C	39466	21287	-0.00446805	0.0132209	-0.337955	0.735397	-0.00403692	0.0233856	-0.172624	0.862947	0.0253404	0.0255641	0.991251	0.321563
rs1564819	8	16005211	C	G	39444	21278	0.00926595	0.0117164	0.790855	0.429028	-0.0060044	0.0205495	-0.292192	0.77014	0.00568308	0.0227341	0.249981	0.802602
rs17620811	8	16008635	G	A	39137	21111	0.0118091	0.0227788	0.518425	0.604162	-0.0083386	0.0406001	-0.205384	0.837273	-0.0254933	0.0434072	-0.587307	0.556998
rs17484315	8	16010732	C	G	39507	21306	0.0127323	0.026513	0.480226	0.631066	-0.0468674	0.0485431	-0.96548	0.334304	0.0391175	0.0526503	0.742968	0.457501
rs11786960	8	16010949	T	C	39430	21266	-0.0070483	0.0117863	-0.598006	0.549836	0.00720545	0.0202534	0.355765	0.722016	-0.0021164	0.0221762	-0.0954355	0.923969
rs3747531	8	16012648	C	G	34455	18575	-0.0128189	0.024469	-0.523881	0.600361	-0.0111419	0.0446662	-0.249447	0.803015	0.0382849	0.0481482	0.795148	0.426527
rs33959637	8	16012710	T	G	39422	21264	0.0261446	0.0296529	0.881689	0.377945	-0.0501067	0.0526174	-0.952284	0.340953	-0.00587601	0.0562823	-0.104402	0.91685
rs34827083	8	16024165	T	C	39569	21344	0.0103624	0.0334355	0.309923	0.756619	-0.00164737	0.0572067	-0.0287967	0.977027	-0.06334	0.0616384	-1.02761	0.304135
rs7835305	8	16024384	T	A	31453	17005	-0.0139987	0.0132099	-1.05971	0.289278	0.0177727	0.0229928	0.772968	0.439541	0.00119774	0.0252958	0.0473494	0.962235
rs34833572	8	16025118	T	C	39524	21318	0.047413	0.0350318	1.35343	0.17592	0.0296232	0.062777	0.471879	0.637013	-0.0691166	0.0674302	-1.02501	0.305359
rs113158669	8	16025499	G	A	35121	18986	0.0861325	0.0497086	1.73275	0.0831404	-0.0842847	0.0968324	-0.870419	0.384072	-0.0225645	0.100945	-0.223532	0.823122
rs117359034	8	16026259	G	A	39531	21322	-0.0182697	0.0923159	-0.197904	0.84312	0.0165928	0.159286	0.10417	0.917034	0.14206	0.178136	0.797478	0.425173
rs13251251	8	16029492	T	G	39290	21198	0.00554045	0.0225657	0.245526	0.806049	0.0332798	0.0407802	0.816077	0.414456	-0.0255016	0.0436615	-0.584074	0.55917
rs137879156	8	16032753	C	T	39557	21338	-0.182271	0.169502	-1.07534	0.282224	0.345442	0.292436	1.18126	0.237501	-0.150513	0.298979	-0.503424	0.614667
rs3789014	8	16034966	T	G	39477	21294	-0.0310441	0.0245414	-1.26497	0.205882	-0.00542521	0.0445142	-0.121876	0.902997	0.0395713	0.0482287	0.820494	0.411935
rs34501252	8	16036906	G	T	39320	21207	-0.00174467	0.0342095	-0.0509994	0.959326	0.0553356	0.0597759	0.925717	0.354593	-0.0896587	0.0648474	-1.38261	0.166785
rs76739187	8	16037851	T	G	39248	21170	-0.0208977	0.0273428	-0.764286	0.444697	-0.0233536	0.0479535	-0.487005	0.626255	-0.0150748	0.0511954	-0.294456	0.768409
rs73205096	8	16038246	C	T	39488	21297	0.00603453	0.0341308	0.176806	0.859661	-0.0347634	0.0590235	-0.588975	0.555878	-0.0444056	0.064002	-0.693816	0.487798
rs383302	8	16038416	G	A	36411	19638	-0.00685096	0.0179038	-0.382653	0.701977	-0.00509603	0.0318358	-0.160072	0.872824	-0.00518773	0.0347044	-0.149484	0.881172
rs76510768	8	16043407	C	T	39583	21350	-0.0141196	0.0352004	-0.40112	0.688332	0.0208685	0.0624897	0.333951	0.738416	0.0342159	0.0654797	0.522543	0.601293
rs77061383	8	16043817	C	T	31637	17123	-0.121748	0.230318	-0.528608	0.597078	0.132898	0.376235	0.353231	0.723915	-0.553461	0.445616	-1.24201	0.214231
rs434650	8	16049139	C	T	39512	21313	0.0155476	0.022067	0.704561	0.481084	-0.0177158	0.0387443	-0.457248	0.647493	-0.0382121	0.0416064	-0.91842	0.358399
rs433235	8	16050240	C	T	38754	20909	0.0221521	0.0216056	1.02529	0.305224	-0.0222418	0.0385964	-0.576266	0.564435	-0.0422689	0.041263	-1.02438	0.305657
rs351582	8	16052842	T	G	39115	21100	-0.00565794	0.0162486	-0.34821	0.727683	-0.0171409	0.0290721	-0.589597	0.555461	0.0113986	0.0316202	0.360484	0.718485
rs62489601	8	16054247	C	T	39268	21184	0.0108385	0.0117809	0.920006	0.35757	-0.00902282	0.0201314	-0.448196	0.654012	-0.0130992	0.0220836	-0.593164	0.553072
rs6986172	8	16054509	C	A	39194	21139	0.00681241	0.0190975	0.356717	0.721304	-0.0538232	0.0337609	-1.59425	0.11088	0.00626484	0.0365399	0.171452	0.863868
rs117983491	8	16056858	T	C	39570	21344	0.0518957	0.0406685	1.27606	0.201933	-0.0988648	0.072792	-1.35818	0.174406	-0.041897	0.0762441	-0.549511	0.582655
rs117056948	8	16058714	A	G	39490	21302	0.0550752	0.0622529	0.884702	0.376318	-0.0125693	0.111214	-0.113018	0.910016	-0.101779	0.122354	-0.831845	0.405496
rs113356194	8	16067050	C	T	39501	21307	-0.0422627	0.0248677	-1.6995	0.089225	0.0208025	0.0446855	0.465531	0.641551	0.0557645	0.0477761	1.1672	0.243128
rs55810429	8	16070862	C	A	39477	21290	0.0230497	0.0212812	1.0831	0.278762	-0.0199479	0.0375809	-0.530798	0.595558	-0.0494208	0.0404513	-1.22174	0.221808
rs118007990	8	16071071	A	G	39562	21340	-0.0653236	0.0462405	-1.41269	0.157746	0.0923079	0.0808275	1.14204	0.253439	-0.0549043	0.0889833	-0.617018	0.537223
rs77493812	8	16072259	T	G	39450	21280	0.0339837	0.033795	1.00558	0.314617	-0.0407579	0.0588553	-0.69251	0.488617	-0.00264926	0.0625231	-0.0423726	0.966202
rs12546189	8	16074001	T	C	39452	21283	0.0108828	0.0137382	0.792151	0.428273	-0.0328863	0.0234608	-1.40176	0.160988	0.0229632	0.025828	0.889081	0.37396
rs4831809	8	16078660	A	C	39502	21305	-0.000510112	0.0172554	-0.0295625	0.976416	-0.0500483	0.0299684	-1.67003	0.0949128	-0.00141592	0.0327848	-0.0431883	0.965551
rs13269762	8	16082815	G	A	39461	21286	0.00695977	0.012874	0.540606	0.588779	-0.0286065	0.0222202	-1.28741	0.197952	0.0153029	0.0244563	0.625723	0.531497
rs118144244	8	16084304	A	T	39481	21297	-0.0133069	0.0431463	-0.308414	0.757767	-0.0652554	0.0766577	-0.851258	0.394626	0.0531726	0.0814379	0.652922	0.513807
rs76379749	8	16095997	C	T	39469	21291	-0.00177185	0.0353767	-0.0500852	0.960054	0.0793303	0.0610086	1.30031	0.193493	-0.0111149	0.0644582	-0.172435	0.863095
rs181799408	8	16102951	A	G	39414	21260	0.075616	0.0475974	1.58866	0.112138	0.0127276	0.0904755	0.140674	0.888127	-0.0407357	0.10225	-0.398392	0.690341
rs10888117	8	16105860	A	C	39532	21321	0.0622268	0.0538196	1.15621	0.247596	-0.106445	0.0952753	-1.11724	0.263892	-0.0415693	0.101578	-0.409235	0.682367
rs117568715	8	16106215	C	T	38367	20704	0.04254	0.059744	0.712037	0.476442	-0.130181	0.115139	-1.13064	0.258205	0.0710328	0.120966	0.587215	0.557059
rs73206837	8	16109376	G	A	39367	21234	0.0290289	0.0319155	0.909557	0.363056	0.0150076	0.0579129	0.259141	0.795526	-0.0550265	0.0626729	-0.877995	0.379946
rs117983945	8	16115191	G	T	39435	21269	-0.0383827	0.0300699	-1.27645	0.201796	0.0553055	0.053583	1.03215	0.302003	0.00909782	0.0575514	0.158082	0.874393
rs75647533	8	16118105	C	T	31573	17091	-0.0520193	0.206668	-0.251705	0.801269	-0.0617554	0.383021	-0.161232	0.87191	-0.41806	0.46542	-0.898243	0.369056
rs73206841	8	16119715	G	T	39481	21297	-0.00753147	0.0334974	-0.224838	0.822106	0.0613449	0.058509	1.04847	0.294423	-0.0598791	0.063029	-0.950024	0.3421
rs79474541	8	16122787	T	C	39426	21266	-0.0156149	0.0335923	-0.464836	0.642049	0.0203514	0.0578582	0.351747	0.725028	-0.0215323	0.0611493	-0.352126	0.724744
rs958697	8	16124298	T	C	39487	21300	-0.0362251	0.0254174	-1.42521	0.154098	0.00994709	0.0455884	0.218193	0.827279	0.00694839	0.049314	0.140901	0.887948
rs80156017	8	16124762	C	T	37546	20266	0.0119629	0.0244931	0.488417	0.625255	-0.0229039	0.043382	-0.52796	0.597527	-0.0306993	0.0461028	-0.665888	0.505483
rs118135514	8	16129847	C	T	39326	21209	-0.0287757	0.0396497	-0.725749	0.467993	-0.0398663	0.0706746	-0.564083	0.572698	0.0716138	0.0759511	0.942894	0.345735
rs117537058	8	16134551	C	T	39475	21292	-0.0366449	0.0510677	-0.717576	0.473019	-0.0516636	0.0903906	-0.571559	0.567621	0.130255	0.0985413	1.32183	0.186224
rs56298414	8	16139552	C	G	39487	21295	0.0150568	0.017782	0.846743	0.397138	0.0134622	0.0314186	0.428478	0.668303	-0.0407115	0.0339202	-1.20022	0.230056
rs58220965	8	16140189	G	C	39216	21152	-0.039675	0.0294654	-1.34649	0.178144	0.0438572	0.0523179	0.838281	0.401873	0.0322774	0.0562288	0.574038	0.565942
rs75793350	8	16148367	C	T	39514	21313	-0.017045	0.0302725	-0.563053	0.573398	-0.0245019	0.0540379	-0.45342	0.650246	0.0212484	0.0566082	0.37536	0.707393
rs78977504	8	16149703	A	G	39329	21222	-0.0487716	0.0286616	-1.70163	0.0888241	-0.0634384	0.0509516	-1.24507	0.213105	0.0938756	0.0545523	1.72084	0.0852804
rs1105382	8	16154527	A	G	39545	21330	-0.031439	0.0232341	-1.35314	0.176011	0.0713734	0.0400201	1.78344	0.0745147	-0.0595753	0.0427776	-1.39268	0.163718
rs1429648	8	16159841	C	T	37411	20191	-0.0179233	0.0211257	-0.84841	0.39621	0.0183575	0.0382015	0.480544	0.630841	0.00760128	0.0414648	0.183319	0.854548
rs1157891	8	16162075	C	G	18102	9800	0.0194689	0.052778	0.368883	0.712215	0.044112	0.102754	0.429299	0.667706	-0.11691	0.108021	-1.08229	0.279122
rs10086281	8	16166397	A	C	39393	21252	-0.00983965	0.0119786	-0.821435	0.411399	0.0116263	0.0208033	0.558866	0.576253	0.00162045	0.0229822	0.0705088	0.943789
rs76975984	8	16167989	A	C	39454	21280	0.021192	0.0300612	0.704962	0.480834	-0.0398738	0.0525349	-0.758997	0.447854	0.0149227	0.0555958	0.268415	0.78838
rs13268753	8	16168422	T	C	39348	21223	-0.00710204	0.0122016	-0.58206	0.560526	0.00152029	0.0212842	0.0714281	0.943057	-0.0143816	0.0234399	-0.613552	0.539511
rs76090417	8	16169917	A	G	39384	21243	0.0454148	0.0406935	1.11602	0.264413	0.0851228	0.0734368	1.15913	0.246404	-0.071005	0.0781293	-0.908815	0.363448
rs76890615	8	16174413	C	G	39488	21303	-0.0833288	0.0576607	-1.44516	0.148414	0.0917865	0.10265	0.894167	0.371233	0.100311	0.112746	0.889706	0.373624
rs12675862	8	16179167	C	T	39367	21241	-0.00262485	0.0120372	-0.218061	0.827381	-0.00276923	0.0209533	-0.132162	0.894856	0.010564	0.0232838	0.453706	0.65004
rs5008370	8	16179859	A	G	39460	21286	-0.00830542	0.0227711	-0.364735	0.715309	0.0161955	0.0398631	0.406276	0.684539	0.0234368	0.0430034	0.544998	0.585755
rs78431729	8	16180154	C	G	39465	21288	0.0220962	0.0282505	0.782153	0.434125	-0.00293314	0.0492612	-0.0595426	0.95252	-0.00773303	0.0523683	-0.147666	0.882606
rs117545221	8	16181441	C	A	39331	21218	0.0480211	0.042084	1.14108	0.253838	-0.131359	0.0736444	-1.7837	0.0744731	0.0423032	0.0767988	0.550831	0.58175
rs117984425	8	16181906	T	C	38061	20541	0.0172705	0.0582606	0.296436	0.766897	-0.0187713	0.108858	-0.172438	0.863093	-0.0854818	0.121252	-0.704995	0.480813
rs76876249	8	16191806	A	C	31535	17068	-0.0054533	0.0483999	-0.112672	0.910291	-0.0530897	0.0826806	-0.642106	0.520805	0.061244	0.0909396	0.673458	0.500656
rs79108125	8	16197974	C	T	39569	21341	0.0298008	0.0454824	0.655217	0.512328	0.0263926	0.0815851	0.323498	0.746318	-0.0465221	0.0824741	-0.564082	0.572698
rs117229382	8	16198208	T	C	39369	21235	0.00393167	0.0254337	0.154585	0.877148	-0.0737737	0.0448102	-1.64636	0.0996897	0.0365533	0.0486094	0.751981	0.452063
rs34934578	8	16198715	T	C	39357	21229	-0.00437648	0.013212	-0.331251	0.740455	-0.0139356	0.0231801	-0.601186	0.547716	0.0148856	0.0252222	0.590178	0.555071
rs77109759	8	16208828	A	G	39394	21249	0.000692816	0.0269386	0.0257183	0.979482	0.046773	0.047913	0.976207	0.328962	-0.0667753	0.0508286	-1.31374	0.188935
rs7015456	8	16217465	T	C	35956	19399	0.0147109	0.0153537	0.958134	0.337995	-0.0703008	0.0273535	-2.57008	0.0101674	0.00690545	0.0297274	0.232292	0.816311
rs79675835	8	16227137	C	A	39554	21336	0.0279993	0.0276691	1.01193	0.311569	-0.0207796	0.0482974	-0.430243	0.667019	0.00657429	0.0510703	0.12873	0.897571
rs1429669	8	16232623	T	C	39418	21268	-0.000222926	0.0229167	-0.00972767	0.992239	-0.000372537	0.0400382	-0.00930455	0.992576	0.0129695	0.0431721	0.300413	0.763862
rs62491696	8	16233275	A	C	39408	21254	0.0444868	0.0306321	1.45229	0.14642	-0.109393	0.051786	-2.1124	0.034652	0.0938273	0.0565486	1.65923	0.097069
rs117122867	8	16234993	T	G	39415	21261	0.0712423	0.0536728	1.32734	0.184395	0.0558334	0.105225	0.530608	0.59569	-0.0569113	0.118927	-0.478541	0.632265
rs4247399	8	16240879	T	C	39170	21134	-0.0203062	0.0229751	-0.883833	0.376786	0.000937837	0.0407793	0.0229979	0.981652	0.0355274	0.0441449	0.80479	0.420941
rs76817693	8	16244408	C	T	39508	21305	-0.0337528	0.0276162	-1.22221	0.221628	-0.0253036	0.0481411	-0.525613	0.599157	0.0164314	0.0511837	0.321027	0.74819
rs112147745	8	16247024	C	T	39270	21175	-0.0349353	0.0340508	-1.02598	0.304903	0.0396648	0.0631849	0.627757	0.530163	-0.00713438	0.066422	-0.10741	0.914464
rs186172481	8	16247374	T	G	39456	21282	0.117653	0.0706886	1.66439	0.0960347	-0.148657	0.13624	-1.09114	0.275211	-0.128488	0.152208	-0.844164	0.398578
rs117249964	8	16255160	A	C	39486	21295	-0.0031802	0.0727484	-0.043715	0.965132	-0.122212	0.137037	-0.891821	0.372489	0.109084	0.146388	0.74517	0.456169
rs78803164	8	16256042	C	T	39513	21312	0.0179241	0.0418043	0.428761	0.668097	-0.0689256	0.0719437	-0.958048	0.338039	-0.00296535	0.0779774	-0.0380283	0.969665
rs76393968	8	16282937	A	G	39561	21339	0.0117508	0.0439913	0.267116	0.78938	-0.014356	0.0741561	-0.193592	0.846496	0.0399284	0.0784546	0.508936	0.610797
rs6651474	8	16296103	G	A	37721	20350	-0.00751672	0.026627	-0.282297	0.777716	0.00228482	0.0475223	0.0480789	0.961653	0.0372601	0.0508377	0.732922	0.463606
rs76402026	8	16298484	C	T	31615	17109	-0.00171386	0.0472662	-0.0362597	0.971075	-0.0795192	0.0814949	-0.975756	0.329185	0.0773148	0.0897229	0.861706	0.388849
rs62491730	8	16310328	T	C	38539	20786	0.00996673	0.0153383	0.649795	0.515824	-0.0196372	0.0268928	-0.730201	0.465267	0.00984418	0.0293098	0.335867	0.736971
rs4395925	8	16322865	A	G	39462	21286	0.015222	0.0155644	0.977999	0.328075	-0.0303557	0.0271386	-1.11854	0.263336	0.0200528	0.0295824	0.677863	0.497858
rs11785751	8	16335692	G	A	39393	21251	0.00157125	0.0150027	0.104731	0.916589	-0.00981493	0.0262403	-0.374041	0.708374	0.0179428	0.0285904	0.627582	0.530278
rs79365848	8	16339008	A	G	39476	21294	0.0146693	0.0418724	0.350333	0.726089	-0.0340178	0.0729082	-0.466584	0.640797	-0.00533981	0.0786592	-0.0678855	0.945877
rs28363835	8	16341997	G	A	39398	21252	0.0102836	0.0146573	0.701602	0.482928	-0.0328754	0.0258368	-1.27243	0.203222	0.0293445	0.0281918	1.04089	0.297928
rs1608995	8	16344321	T	C	39522	21318	0.0129085	0.0146419	0.881616	0.377984	-0.037249	0.0256632	-1.45146	0.146653	0.0312583	0.0279802	1.11716	0.263925
rs73191890	8	16344868	C	T	39475	21289	-0.0250587	0.0330725	-0.757691	0.448636	0.0541654	0.0574595	0.942671	0.345849	0.0239526	0.0607166	0.394499	0.693213
rs1608994	8	16346391	C	T	39220	21152	-0.0143892	0.0117511	-1.2245	0.220763	0.00984176	0.0205743	0.478351	0.6324	0.0332778	0.022725	1.46437	0.143094
rs9325794	8	16347159	G	A	39257	21157	-0.0131642	0.0143921	-0.914678	0.360361	-0.00344606	0.0252224	-0.136627	0.891326	0.0382304	0.027257	1.40259	0.160739
rs78745055	8	16347707	A	C	39569	21344	0.0819726	0.055416	1.47922	0.139081	-0.0204785	0.101197	-0.202362	0.839634	0.0273405	0.106102	0.257681	0.796653
rs10109825	8	16348710	C	T	39462	21281	-0.0104934	0.0483895	-0.216853	0.828323	0.0646993	0.0869345	0.744231	0.456737	-0.0544268	0.093822	-0.580108	0.561842
rs4921595	8	16351447	G	C	36661	19801	-0.0222584	0.0293973	-0.757156	0.448956	-0.0286991	0.051402	-0.558327	0.576621	0.0411383	0.0544815	0.755088	0.450196
rs75479032	8	16353071	C	A	31636	17122	-0.036284	0.0543514	-0.667581	0.504401	0.00537188	0.0952275	0.056411	0.955014	0.0669966	0.104069	0.643774	0.519722
rs78184358	8	16354508	G	T	39394	21250	0.017959	0.0274382	0.654525	0.512773	0.0588466	0.0472677	1.24496	0.213145	0.00666517	0.0502593	0.132616	0.894497
rs10503578	8	16356260	A	G	39374	21241	0.0833454	0.0536446	1.55366	0.120266	-0.0303251	0.0996377	-0.304353	0.760859	0.0615969	0.105448	0.584144	0.559123
rs2091381	8	16357515	A	G	39463	21287	0.0015283	0.0526935	0.0290036	0.976862	0.000381821	0.092621	0.00412241	0.996711	-0.0586522	0.101466	-0.578048	0.563232
rs78844957	8	16357763	C	T	39329	21215	0.00917872	0.0481426	0.190657	0.848794	0.019566	0.0855964	0.228585	0.819192	-0.07066	0.0930882	-0.759065	0.447814
rs10110623	8	16359032	C	T	39515	21312	0.00809271	0.0249744	0.324041	0.745907	-0.0330252	0.0431495	-0.765368	0.444053	0.0453466	0.0474946	0.954774	0.339692
rs79161166	8	16362353	T	G	39471	21290	-0.0126199	0.0338988	-0.372282	0.709683	-0.0459613	0.0576754	-0.796895	0.425512	0.0529825	0.0624099	0.848944	0.395912
rs17123069	8	16366723	C	T	39407	21257	0.020851	0.0263416	0.791561	0.428616	-0.0344435	0.0445458	-0.773215	0.439395	0.0338477	0.0490431	0.690162	0.490092
rs149103637	8	16367166	G	A	31631	17117	-0.0105408	0.0523149	-0.201488	0.840317	-0.0296199	0.0929701	-0.318596	0.750033	0.0690608	0.100967	0.683997	0.493977
rs11203790	8	16377775	C	T	37118	20036	0.0558893	0.0358468	1.55911	0.11897	-0.0803052	0.0666077	-1.20564	0.227955	0.0593931	0.0711834	0.834367	0.404074
rs28812179	8	16378044	A	C	39511	21313	0.0146	0.0206155	0.708207	0.478817	-0.00208279	0.0352909	-0.0590178	0.952938	0.00140167	0.038192	0.0367007	0.970724
rs73667741	8	16378766	G	C	39417	21259	-0.0145457	0.0184155	-0.789858	0.429611	-0.0092617	0.0313134	-0.295775	0.767402	0.0295091	0.0340963	0.865464	0.386784
rs76133757	8	16383400	T	C	39411	21258	-0.0036266	0.0301197	-0.120406	0.904161	0.0690223	0.0535507	1.28891	0.197428	-0.0625644	0.0570157	-1.09732	0.272502
rs80343479	8	16386058	A	G	39572	21344	0.0665419	0.0324167	2.05271	0.0401011	-0.119555	0.0597975	-1.99933	0.0455725	0.0797991	0.062801	1.27067	0.203848
rs7821106	8	16403738	A	C	38949	20997	0.0202349	0.0117876	1.71663	0.0860471	-0.00993201	0.0207582	-0.478461	0.632322	-0.0333709	0.0228509	-1.46037	0.144188
rs12681937	8	16406371	T	G	39503	21303	0.00732397	0.0219589	0.33353	0.738734	0.0109208	0.0373576	0.292332	0.770033	0.00966483	0.0408695	0.23648	0.81306
rs7822701	8	16407135	A	G	39496	21303	0.0233591	0.0303961	0.768489	0.442197	-0.00415677	0.0509693	-0.0815543	0.935001	0.0329951	0.0566728	0.582203	0.56043
rs34434723	8	16407778	G	T	39351	21230	0.0173639	0.0117763	1.47448	0.140351	-0.00780412	0.0207102	-0.376825	0.706304	-0.0421095	0.0229266	-1.83671	0.0662524
rs117940024	8	16409825	A	C	39576	21347	0.0584129	0.0387112	1.50894	0.131313	0.0926014	0.0699536	1.32376	0.185584	-0.0840469	0.0728005	-1.15448	0.248302
rs9644595	8	16411784	G	A	39535	21323	0.0450679	0.0371903	1.21182	0.225583	-0.0772871	0.0678681	-1.13878	0.254794	0.0234864	0.0727144	0.322995	0.746699
rs75073102	8	16413194	C	T	38893	20981	-0.00265503	0.0187192	-0.141835	0.887211	0.00223275	0.0331742	0.0673038	0.94634	0.0145406	0.0351647	0.413499	0.679241
rs17583220	8	16414496	C	T	39404	21257	0.00456724	0.0120378	0.379408	0.704385	0.00936281	0.0209567	0.44677	0.655041	-0.0396501	0.0231418	-1.71336	0.0866467
rs4301485	8	16416711	G	A	39429	21269	-0.0152428	0.0117727	-1.29475	0.195406	0.00423172	0.0203875	0.207564	0.835569	0.0385713	0.0224695	1.71661	0.0860507
rs10094335	8	16418005	A	G	38411	20731	0.0257861	0.0207145	1.24484	0.213192	-0.0418894	0.0358018	-1.17004	0.241987	0.0313916	0.0393101	0.798564	0.424544
rs1465001	8	16423474	A	C	39570	21343	-0.00492814	0.0224031	-0.219976	0.82589	-0.0301814	0.0394409	-0.76523	0.444135	0.00892496	0.0421017	0.211986	0.832118
rs78878406	8	16426014	T	C	38839	20948	0.00692687	0.0292539	0.236784	0.812824	0.0246189	0.0517051	0.476141	0.633974	-0.0431294	0.0546598	-0.789052	0.430082
rs2043358	8	16432463	A	G	39165	21134	-0.00489193	0.0173108	-0.282595	0.777488	-0.0300664	0.0299731	-1.00311	0.315807	0.031352	0.0324101	0.967352	0.333368
rs117530267	8	16433708	C	T	39572	21347	-0.0211584	0.0361296	-0.585625	0.558127	-0.10913	0.0646793	-1.68725	0.0915562	0.0938378	0.0705637	1.32983	0.183574
rs73194083	8	16434226	G	T	39399	21248	-0.000330138	0.0200357	-0.0164775	0.986853	0.0262846	0.0360951	0.728203	0.466489	-0.0549447	0.038945	-1.41083	0.158295
rs822315	8	16436625	G	A	39212	21149	-0.00353955	0.0118327	-0.299133	0.764839	-0.00172925	0.0203759	-0.0848671	0.932367	0.0194052	0.0224273	0.865248	0.386903
rs116863387	8	16438598	A	G	31445	17019	-0.0155535	0.0540576	-0.287721	0.77356	0.0760921	0.0974573	0.780774	0.434935	-0.0238512	0.104652	-0.22791	0.819716
rs62491404	8	16451136	T	C	39289	21193	-0.010027	0.0176345	-0.568603	0.569625	-0.0284655	0.0305765	-0.93096	0.351874	0.0497089	0.032979	1.50729	0.131737
rs17583479	8	16456980	G	A	39467	21291	-0.0224551	0.0272582	-0.823791	0.410058	0.0114174	0.046764	0.24415	0.807115	0.0569675	0.0498204	1.14346	0.252849
rs11990226	8	16462845	G	A	31528	17067	-0.016332	0.0545362	-0.299471	0.76458	-0.0567733	0.0952643	-0.595955	0.551205	0.100429	0.101363	0.99079	0.321788
rs118093722	8	16467135	A	G	38688	20875	-0.000829039	0.035962	-0.0230532	0.981608	0.0408863	0.0595525	0.686559	0.492361	-0.0151224	0.0647505	-0.233549	0.815335
rs77218491	8	16468448	G	A	39014	21037	-0.0168073	0.0237534	-0.707575	0.479209	0.026629	0.0413829	0.643477	0.519915	0.045915	0.0445826	1.02989	0.303063
rs822299	8	16478275	T	C	39355	21221	0.00673647	0.0118596	0.568018	0.570023	0.0152129	0.0207612	0.732756	0.463707	-0.0374415	0.0228873	-1.63591	0.101859
rs77785136	8	16481262	T	C	39506	21310	-0.0186042	0.047594	-0.390894	0.695875	-0.021513	0.0849003	-0.253391	0.799966	0.0734661	0.0857458	0.85679	0.391561
rs822279	8	16492309	C	A	37951	20463	0.000772538	0.0117329	0.0658435	0.947502	-0.0209209	0.0204646	-1.0223	0.306641	0.0258447	0.0224825	1.14955	0.250329
rs822281	8	16493060	A	C	38352	20692	-0.0198922	0.0158417	-1.25569	0.20923	0.00894698	0.0270909	0.330258	0.741205	0.0216337	0.0293192	0.737868	0.460595
rs4388485	8	16507636	C	T	29916	16188	-0.00636219	0.0278037	-0.228826	0.819004	0.0127097	0.0503111	0.252623	0.80056	-0.0435315	0.0538754	-0.808003	0.419089
rs822289	8	16513188	G	A	39484	21297	-0.0155645	0.0249329	-0.624257	0.532459	-0.0223905	0.043712	-0.512227	0.608492	0.0653034	0.0475583	1.37312	0.169714
rs17123386	8	16517031	A	G	39524	21317	-0.0426347	0.0205092	-2.0788	0.0376353	0.0273942	0.0357979	0.765246	0.444125	0.0211523	0.038543	0.548797	0.583145
rs1433282	8	16517303	G	T	39299	21194	0.00760899	0.0120123	0.633432	0.526451	0.0157345	0.0207009	0.760091	0.4472	-0.0193313	0.0228232	-0.847001	0.396994
rs78584143	8	16521060	A	G	39424	21271	-0.0177166	0.0226082	-0.783637	0.433253	0.0404522	0.0397837	1.0168	0.309248	-0.0362839	0.0432349	-0.839229	0.401341
rs117801670	8	16521529	T	C	38156	20596	-0.00873397	0.0476366	-0.183346	0.854527	0.0812227	0.0831351	0.976996	0.328571	-0.0159489	0.0881182	-0.180995	0.856372
rs11203796	8	16522929	A	G	39375	21237	0.00391381	0.011716	0.334057	0.738337	0.0199475	0.020156	0.989654	0.322343	-0.0296109	0.0221566	-1.33644	0.181406
rs1541933	8	16534197	A	G	39501	21308	-0.0100991	0.0307011	-0.328948	0.742195	0.031007	0.053085	0.584101	0.559152	0.0088007	0.0572125	0.153825	0.877748
rs62504333	8	16534447	C	A	39497	21304	-0.0286824	0.0339853	-0.843965	0.398689	-0.00571046	0.0605368	-0.0943304	0.924847	0.0805512	0.0661546	1.21762	0.223368
rs73667773	8	16534904	T	G	39330	21214	-0.012431	0.0255448	-0.486635	0.626517	0.00409716	0.0459788	0.0891099	0.928995	-0.0152679	0.0494915	-0.308495	0.757706
rs10435701	8	16538573	T	C	39354	21230	0.0106728	0.0118773	0.898592	0.36887	-0.0211883	0.0205258	-1.03228	0.301943	0.0138261	0.0226346	0.610842	0.541304
rs1654808	8	16546204	A	G	39270	21179	-0.0146525	0.0119503	-1.22611	0.220156	0.00708563	0.0208061	0.340556	0.733438	0.00339343	0.0228619	0.148432	0.882002
rs78158989	8	16548267	T	C	39430	21271	0.0223212	0.0513848	0.434393	0.664003	0.0329748	0.0860341	0.383276	0.701515	-0.0159394	0.0914746	-0.17425	0.861669
rs7012141	8	16556033	A	C	39489	21306	-0.0412982	0.0298419	-1.3839	0.16639	0.0888761	0.0508256	1.74865	0.0803517	0.00195825	0.0541728	0.0361482	0.971164
rs117086731	8	16557982	A	G	39459	21284	-0.00148742	0.0286974	-0.0518312	0.958663	0.013115	0.0501113	0.261716	0.79354	-0.00534565	0.0531101	-0.100652	0.919827
rs117562251	8	16558697	G	T	39169	21120	-0.0402306	0.0404919	-0.993547	0.320444	0.0150204	0.0713643	0.210475	0.833297	0.0272311	0.0767172	0.354954	0.722624
rs10097146	8	16558730	A	G	39339	21220	-0.00414641	0.0117695	-0.352301	0.724613	0.00145603	0.0202156	0.072025	0.942582	-0.00287891	0.0222859	-0.129181	0.897215
rs118025148	8	16561694	A	C	39239	21161	0.032758	0.0390319	0.839262	0.401322	-0.0804323	0.0723553	-1.11163	0.266297	0.0406374	0.0796293	0.510332	0.609819
rs74742780	8	16564022	T	C	39465	21286	-0.0627032	0.0361025	-1.73681	0.0824205	0.122396	0.0624066	1.96126	0.0498487	-0.0115613	0.0664365	-0.17402	0.86185
rs117488888	8	16569945	C	T	39182	21143	0.00976945	0.0297291	0.328615	0.742447	0.0465234	0.0519453	0.895622	0.370455	-0.100702	0.0552863	-1.82147	0.068536
rs73543788	8	16574940	C	A	39467	21284	0.00923767	0.0187827	0.491817	0.622848	0.0075143	0.0329073	0.228348	0.819376	-0.0494706	0.035535	-1.39216	0.163873
rs117082651	8	16575174	T	C	39535	21323	0.00192033	0.0365079	0.0526003	0.95805	0.0450647	0.0622493	0.723939	0.469103	-0.0456957	0.0661106	-0.691202	0.489439
rs6992164	8	16577105	A	C	39532	21325	0.00812791	0.031077	0.261541	0.793675	-0.0266424	0.0551119	-0.483424	0.628795	-0.0079903	0.0592315	-0.134899	0.892691
rs111965019	8	16578099	T	C	39397	21251	0.0426314	0.0234208	1.82024	0.068723	0.0020983	0.0426509	0.0491971	0.960762	-0.0752757	0.0452729	-1.66271	0.096371
rs74632049	8	16587858	C	T	38844	20956	-0.00278261	0.0210204	-0.132377	0.894686	0.00742566	0.0376111	0.197432	0.843489	-0.0259129	0.0408345	-0.634583	0.5257
rs112396245	8	16596447	A	C	39514	21314	-0.00940061	0.0341467	-0.275301	0.783085	0.0249332	0.0605836	0.41155	0.680669	-0.0471229	0.0649104	-0.725968	0.467858
rs13254970	8	16596535	T	C	39340	21223	0.00974826	0.011959	0.815143	0.414991	-0.00519866	0.0204104	-0.254707	0.79895	-0.00786636	0.0225728	-0.348488	0.727474
rs76252202	8	16598474	C	G	39432	21272	0.0485448	0.0201682	2.407	0.0160842	-0.0262494	0.0358966	-0.731251	0.464626	-0.0475645	0.0383997	-1.23867	0.215469
rs1697659	8	16603512	A	G	39496	21302	-0.0659848	0.0360967	-1.828	0.0675493	0.102857	0.0621633	1.65462	0.0980012	0.00667376	0.0665171	0.100332	0.920081
rs7817029	8	16608993	T	C	39554	21332	-0.000519445	0.0233352	-0.0222601	0.98224	-0.0410456	0.0412416	-0.995248	0.319615	0.0380385	0.0438999	0.866482	0.386226
rs78551917	8	16609106	T	G	39470	21288	-0.0495631	0.0261343	-1.89648	0.0578967	-0.0202939	0.0451826	-0.449153	0.653321	0.0284499	0.0481174	0.591261	0.554346
rs13253726	8	16610562	A	C	39432	21274	0.0138644	0.0116936	1.18564	0.235763	-0.0181848	0.0201014	-0.904649	0.365651	-0.00162422	0.0221794	-0.073231	0.941622
rs78954051	8	16614147	G	C	37646	20315	-0.0390647	0.0417411	-0.93588	0.349335	-0.0116876	0.0734251	-0.159177	0.87353	0.0115462	0.0798639	0.144573	0.885048
rs117694547	8	16614304	T	C	39494	21304	0.0437232	0.0401811	1.08815	0.276528	-0.0987901	0.0723207	-1.366	0.171939	0.028532	0.0794493	0.359122	0.719503
rs116995261	8	16616160	T	C	39530	21318	-0.00464023	0.0547862	-0.0846971	0.932502	0.162042	0.0946317	1.71235	0.0868328	-0.0778651	0.102931	-0.756476	0.449364
rs79586575	8	16619526	T	C	39432	21267	-0.0390892	0.0408355	-0.957236	0.338448	0.112453	0.0709346	1.5853	0.112899	-0.0589821	0.0764306	-0.771708	0.440288
rs62502797	8	16622045	G	A	39516	21308	-0.0379138	0.0270952	-1.39928	0.161729	0.104435	0.0461208	2.26438	0.0235508	-0.0128145	0.0497032	-0.25782	0.796546
rs75154982	8	16623802	C	A	39375	21235	-0.00824178	0.0241355	-0.34148	0.732743	0.0263933	0.0420861	0.627126	0.530577	-0.0473062	0.0457375	-1.0343	0.300997
rs35170186	8	16627247	G	T	39111	21089	0.00976904	0.0117646	0.830374	0.406327	-0.0165027	0.0200883	-0.82151	0.411356	0.00712915	0.0222112	0.32097	0.748233
rs117977017	8	16628633	A	G	39472	21293	-0.00135064	0.041597	-0.0324696	0.974098	-0.0846259	0.0788932	-1.07266	0.283422	0.0457829	0.0871748	0.525185	0.599455
rs73197992	8	16631637	A	G	39055	21078	-0.0450939	0.0317515	-1.42021	0.155546	-0.00555045	0.0564187	-0.0983796	0.921631	0.0493242	0.0604806	0.815537	0.414765
rs13262310	8	16632702	T	C	39278	21186	0.00363224	0.0116872	0.310789	0.755961	0.00355129	0.0200751	0.1769	0.859587	-0.0149612	0.0222463	-0.672524	0.50125
rs551445	8	16633696	C	T	39500	21308	-0.0259096	0.0378286	-0.684921	0.493394	-0.0700606	0.0666306	-1.05148	0.293039	0.0584169	0.0704337	0.829389	0.406884
rs73666222	8	16635527	G	A	39383	21241	0.0882925	0.0617375	1.43013	0.15268	-0.0779557	0.112065	-0.695631	0.48666	-0.181199	0.11927	-1.51924	0.128702
rs7828765	8	16636406	G	C	38543	20793	0.0627069	0.0632573	0.9913	0.321539	-0.145345	0.112216	-1.29523	0.195241	-0.0779446	0.121255	-0.642818	0.520342
rs530909	8	16636574	C	A	39277	21190	0.0327824	0.0249276	1.31511	0.188474	-0.0246823	0.0442847	-0.557354	0.577286	-0.0691659	0.047621	-1.45242	0.146384
rs4922233	8	16639069	T	C	39523	21317	0.0380122	0.0237557	1.60013	0.10957	0.00162176	0.0412416	0.0393234	0.968633	-0.0820553	0.0442777	-1.85319	0.0638544
rs17685564	8	16639475	T	C	39564	21340	0.0224026	0.0351699	0.636982	0.524136	-0.0190644	0.0611007	-0.312016	0.755028	-0.0647521	0.0647278	-1.00037	0.317129
rs631290	8	16643823	G	A	39388	21247	-0.0164767	0.0232447	-0.708834	0.478427	0.0655566	0.0411806	1.59193	0.111401	-0.0262507	0.0443928	-0.591327	0.554301
rs74870389	8	16644326	C	T	39422	21263	-0.0370908	0.02319	-1.59943	0.109725	0.0651761	0.0398588	1.63517	0.102013	0.0174147	0.0436303	0.399143	0.689788
rs521882	8	16644426	G	A	39296	21195	0.00056038	0.0118092	0.047453	0.962152	0.0434042	0.0203747	2.1303	0.0331465	-0.0336171	0.0224148	-1.49977	0.133674
rs34359359	8	16644832	C	T	38726	20891	-0.0237655	0.0264817	-0.897432	0.369489	-0.0596056	0.0476211	-1.25166	0.210692	0.0678137	0.0505104	1.34257	0.179411
rs12542321	8	16645918	A	G	31576	17088	-0.00645856	0.0131446	-0.491347	0.623181	-0.0315822	0.0230772	-1.36855	0.171141	0.0376668	0.0255556	1.47392	0.140504
rs184217769	8	16646932	T	C	39554	21333	-0.0100258	0.0507484	-0.197559	0.84339	0.129503	0.0920483	1.40691	0.159455	-0.16757	0.0949049	-1.76566	0.0774529
rs2461019	8	16648148	A	G	39441	21276	-0.000928958	0.0502083	-0.0185021	0.985238	0.13377	0.0909341	1.47107	0.141273	-0.191073	0.0944009	-2.02406	0.0429636
rs118087600	8	16655109	G	C	39486	21300	-0.0037955	0.0294481	-0.128888	0.897446	0.0424693	0.0509126	0.834161	0.40419	-0.00891056	0.0540042	-0.164997	0.868946
rs1604375	8	16655774	G	A	39467	21293	-0.027769	0.0163903	-1.69424	0.0902203	0.0432554	0.0282976	1.52859	0.126367	-0.0366956	0.0309272	-1.18651	0.23542
rs76941716	8	16658988	C	T	39480	21295	-0.0102203	0.0382107	-0.267471	0.789106	0.015227	0.067266	0.22637	0.820914	-0.0206556	0.0702896	-0.293865	0.768861
rs13280566	8	16664324	T	C	39415	21262	0.0045118	0.0192599	0.234259	0.814784	-0.0881387	0.0335269	-2.6289	0.00856622	0.0926013	0.0359336	2.57701	0.00996589
rs78056005	8	16664788	C	T	39477	21293	-0.0320875	0.0317473	-1.01071	0.312154	-0.0180819	0.054627	-0.331006	0.74064	0.011807	0.058165	0.202991	0.839142
rs622847	8	16666087	T	C	39564	21339	-0.0313072	0.0490717	-0.63799	0.52348	0.128559	0.0868021	1.48106	0.138591	-0.135545	0.0903217	-1.50069	0.133435
rs77114498	8	16666877	A	T	39425	21266	-0.0343884	0.0260498	-1.3201	0.1868	0.0512549	0.0456013	1.12398	0.261021	0.0541959	0.0491211	1.10331	0.269891
rs2173905	8	16667532	T	C	39430	21263	0.00659389	0.0116708	0.564992	0.572079	0.0173319	0.020286	0.854379	0.392895	-0.0185759	0.0223949	-0.829472	0.406838
rs2134111	8	16667809	T	G	34146	18441	0.0159112	0.0128442	1.23878	0.215427	-0.0401705	0.0223853	-1.7945	0.0727332	0.00685838	0.0247261	0.277374	0.781493
rs34150718	8	16667877	G	T	39319	21204	0.0346044	0.0156586	2.20993	0.02711	-0.000209045	0.0276595	-0.00755779	0.99397	-0.0527412	0.0301571	-1.74888	0.0803118
rs676408	8	16675474	T	C	39327	21209	-0.0291394	0.01613	-1.80653	0.070835	0.044542	0.027742	1.60558	0.108367	-0.0241784	0.0303037	-0.797872	0.424945
rs77043567	8	16678518	C	T	38548	20796	-0.0653145	0.0397232	-1.64424	0.100126	0.163173	0.0690753	2.36225	0.0181641	-0.0803737	0.0732151	-1.09777	0.272303
rs17585055	8	16679361	C	T	39484	21297	-0.0263576	0.018055	-1.45985	0.144331	0.0527193	0.0309653	1.70253	0.0886562	-0.0215876	0.0337842	-0.638985	0.522833
rs73201714	8	16680373	T	C	39211	21154	-0.00293004	0.0351284	-0.0834095	0.933526	0.0113343	0.0626618	0.180881	0.856461	0.0387977	0.066982	0.579226	0.562437
rs79294827	8	16681399	T	C	39552	21332	-0.00184409	0.0676735	-0.0272497	0.978261	0.234102	0.130936	1.78791	0.0737907	-0.281108	0.143933	-1.95305	0.0508139
rs12155708	8	16684111	C	T	39435	21269	-0.00315356	0.0147556	-0.21372	0.830765	-0.00251088	0.0251945	-0.0996597	0.920614	-0.00386911	0.0277115	-0.139621	0.888959
rs612226	8	16684886	C	T	39080	21080	0.00662833	0.0124731	0.531411	0.595134	-0.010332	0.0214965	-0.480637	0.630775	-0.0114787	0.023772	-0.482868	0.62919
rs12675967	8	16688491	A	C	39389	21245	0.000896089	0.0133614	0.0670653	0.94653	-0.0391676	0.0228267	-1.71587	0.0861865	0.0311612	0.0251536	1.23883	0.215407
rs117025297	8	16689034	A	G	39579	21348	-0.00829895	0.0242834	-0.341755	0.732535	0.019338	0.0420977	0.459359	0.645976	-0.0157149	0.0451842	-0.347796	0.727994
rs13253086	8	16689382	G	A	39383	21242	0.00391001	0.0122112	0.3202	0.748817	0.0370765	0.0212368	1.74587	0.0808344	-0.0250486	0.0233122	-1.07449	0.282604
rs77952818	8	16689479	T	A	37537	20262	0.0419141	0.0475567	0.881351	0.378128	0.0652244	0.0938361	0.695088	0.487	-0.210709	0.0986316	-2.13632	0.0326532
rs117657144	8	16689847	C	T	39553	21333	-0.0478299	0.0423594	-1.12915	0.258836	0.0729989	0.0748504	0.975264	0.329429	0.00421566	0.0764777	0.0551228	0.956041
rs1717289	8	16695418	T	C	31545	17074	-0.0100499	0.0143611	-0.6998	0.484052	0.00498778	0.0248371	0.20082	0.840839	0.00833748	0.0275124	0.303044	0.761856
rs73201737	8	16696372	A	C	39335	21213	0.0190346	0.0305748	0.622559	0.533574	-0.028439	0.0550333	-0.516759	0.605324	-0.0435616	0.0575637	-0.756754	0.449197
rs9644642	8	16698418	C	T	31595	17101	-0.0205256	0.0144986	-1.4157	0.156863	0.0127364	0.0251255	0.506913	0.612216	0.0286785	0.0278175	1.03095	0.302564
rs498421	8	16700733	G	C	39288	21191	-0.013666	0.0129751	-1.05325	0.292228	0.0330856	0.0222293	1.48838	0.136651	-0.00907489	0.0244618	-0.370982	0.710651
rs6982320	8	16702047	G	A	39067	21075	0.0202382	0.0146393	1.38246	0.166832	-0.0109678	0.0257467	-0.425989	0.670116	-0.00504434	0.0279599	-0.180413	0.856828
rs78193367	8	16705630	A	G	39287	21196	-0.0685936	0.0477219	-1.43736	0.150615	-0.0698222	0.0800496	-0.872237	0.383079	0.226563	0.0886024	2.55708	0.0105555
rs1717295	8	16708730	G	A	38940	21006	-0.0230785	0.0196426	-1.17492	0.240027	-0.0376623	0.0341563	-1.10265	0.270181	0.0882073	0.0371634	2.3735	0.0176205
rs11203810	8	16712361	T	G	31572	17085	-0.0165171	0.0145669	-1.13388	0.256846	0.00592358	0.0251753	0.235293	0.813981	0.0270694	0.0278368	0.972433	0.330835
rs117402218	8	16714485	C	G	39417	21260	-0.020247	0.0281792	-0.718511	0.472442	0.0290019	0.0495323	0.585515	0.558202	-0.0660987	0.0531989	-1.24248	0.214058
rs77126753	8	16714870	G	A	39516	21313	-0.00504829	0.0228882	-0.220563	0.825433	-0.00576378	0.0401396	-0.143593	0.885822	-0.0121402	0.043	-0.28233	0.77769
rs2247534	8	16715799	A	G	31560	17083	0.00192166	0.0132827	0.144673	0.884969	0.0182678	0.0228546	0.799304	0.424114	-0.00821089	0.0254402	-0.322753	0.746882
rs35666858	8	16716204	C	T	31507	17059	-0.0175705	0.0145571	-1.20701	0.22743	0.0186592	0.0253686	0.735521	0.462023	0.0145216	0.0280486	0.517729	0.604647
rs7006980	8	16716272	A	G	31590	17100	-0.0148112	0.0144397	-1.02573	0.30502	0.0195361	0.0251768	0.775956	0.437775	0.00953742	0.0278143	0.342897	0.731676
rs6991493	8	16716336	G	A	31556	17079	-0.015987	0.0145492	-1.09882	0.271846	0.016021	0.0253797	0.63125	0.527877	0.0117735	0.0280758	0.419347	0.674963
rs7001099	8	16716926	G	T	31599	17102	-0.0150013	0.014428	-1.03974	0.298463	0.0183386	0.0251957	0.727843	0.46671	0.0113097	0.0278772	0.405699	0.684964
rs17488303	8	16718018	C	G	39453	21277	0.00748407	0.0155633	0.48088	0.630602	-0.0645089	0.0273117	-2.36195	0.0181789	0.012681	0.0296959	0.427029	0.669358
rs62504203	8	16719677	T	C	31512	17053	-0.0131354	0.014577	-0.901103	0.367534	0.0135052	0.0254282	0.531112	0.595341	0.0152163	0.0281366	0.540802	0.588644
rs34008571	8	16723234	C	T	31514	17058	0.011853	0.0133966	0.884778	0.376277	-0.0242097	0.022986	-1.05324	0.292232	-0.0125024	0.0257075	-0.486332	0.626732
rs60839820	8	16724096	C	T	39406	21258	0.0162876	0.0252514	0.645019	0.518915	-0.0543133	0.044232	-1.22792	0.219478	0.0136631	0.0474564	0.287908	0.773417
rs11778346	8	16726107	C	T	39521	21319	-0.00120383	0.0129862	-0.0927009	0.926141	0.0198601	0.0222418	0.89292	0.3719	-0.0145024	0.0245608	-0.590469	0.554876
rs117406767	8	16726353	T	G	39442	21275	0.0399112	0.0404737	0.986102	0.324083	-0.0106081	0.0672071	-0.157842	0.874582	-0.0881083	0.0734013	-1.20036	0.229998
rs80035838	8	16733791	C	T	39530	21319	0.0175702	0.0268614	0.654104	0.513045	-0.0961896	0.0477522	-2.01435	0.0439728	0.0628272	0.0509416	1.23332	0.217457
rs1988882	8	16733845	A	G	39223	21154	-0.0118715	0.0195655	-0.606758	0.544012	-0.0276311	0.0346207	-0.798111	0.424806	0.0511049	0.037464	1.36411	0.172533
rs73203651	8	16735039	T	C	39460	21284	-0.00446792	0.0143541	-0.311264	0.7556	-0.0677087	0.0253184	-2.67429	0.00748875	0.0435005	0.0275295	1.58014	0.114075
rs78207897	8	16735388	T	C	39553	21332	-0.00235841	0.0350589	-0.06727	0.946367	0.0268996	0.0593763	0.453036	0.650522	0.073352	0.0649064	1.13012	0.258426
rs4418385	8	16736919	A	G	31553	17073	0.00350664	0.0130568	0.268568	0.788262	-0.0364454	0.023148	-1.57445	0.115383	0.0219099	0.0255071	0.858973	0.390355
rs10109953	8	16737512	G	C	31448	17018	-0.00144674	0.014896	-0.0971226	0.922629	0.014961	0.0262606	0.569712	0.568873	-0.00745759	0.02886	-0.258406	0.796094
rs9325801	8	16737672	G	T	31617	17114	-0.00903224	0.0145374	-0.621312	0.534394	0.0162983	0.02566	0.635164	0.525321	-0.00236855	0.0282915	-0.0837196	0.933279
rs62504243	8	16739127	G	A	39492	21300	0.00155356	0.0131493	0.118147	0.905951	0.0410273	0.0228557	1.79505	0.0726451	-0.0404481	0.0249853	-1.61887	0.105474
rs73551236	8	16740080	T	C	39417	21261	0.0013443	0.0183535	0.0732449	0.941611	0.026973	0.0312681	0.862635	0.388338	-0.0407664	0.0339666	-1.20019	0.230065
rs73203657	8	16742107	T	C	39393	21247	-0.01503	0.0503785	-0.298341	0.765443	0.12093	0.0898878	1.34535	0.178514	-0.0865144	0.0952894	-0.907912	0.363925
rs80071788	8	16743630	C	G	39460	21284	0.0134091	0.021923	0.611645	0.540773	0.00632492	0.0383421	0.16496	0.868976	-0.0183216	0.0409564	-0.447345	0.654626
rs6996220	8	16746397	C	T	31449	17019	0.0243097	0.0235149	1.0338	0.30123	-2.61465e-05	0.0417381	-0.000626442	0.9995	-0.0216159	0.0448007	-0.482489	0.629458
rs76242600	8	16746414	C	T	39349	21226	-0.00959662	0.0135334	-0.709107	0.478258	0.0175048	0.0235857	0.742182	0.457977	-0.0142473	0.0260309	-0.547325	0.584156
rs78338485	8	16747834	C	T	39252	21173	-0.00556917	0.0261604	-0.212885	0.831416	0.0820231	0.0448473	1.82894	0.0674082	-0.076182	0.0483214	-1.57657	0.114895
rs4639565	8	16754302	A	G	31440	17018	-0.0313134	0.0327159	-0.957131	0.338501	0.106732	0.0576316	1.85196	0.0640313	-0.123503	0.062686	-1.97018	0.0488181
rs11780291	8	16758161	T	C	39393	21246	0.0212237	0.0150726	1.4081	0.159101	-0.00468803	0.0261123	-0.179533	0.857519	-0.0453039	0.0285502	-1.58682	0.112554
rs823580	8	16758938	A	G	39358	21221	0.00809032	0.0177567	0.455621	0.648663	0.0316942	0.0309114	1.02533	0.30521	-0.0532926	0.033675	-1.58256	0.113523
rs13270470	8	16760196	A	G	39444	21272	-0.0128593	0.0123673	-1.03978	0.298443	0.0225135	0.0212643	1.05875	0.289715	-0.00431763	0.0235266	-0.183522	0.854389
rs17686345	8	16762058	T	C	39279	21179	0.0455071	0.0264608	1.71979	0.0854698	-0.00376931	0.0467266	-0.0806674	0.935706	-0.0858646	0.0499212	-1.72	0.085432
rs923853	8	16764551	C	G	38524	20786	-0.00768995	0.014456	-0.531957	0.594755	-0.0515485	0.0245922	-2.09613	0.0360704	0.0532051	0.0269926	1.9711	0.0487122
rs73203666	8	16767513	A	G	33848	18276	-0.0237965	0.0165896	-1.43442	0.151453	-0.0578609	0.0291065	-1.98791	0.0468222	0.0952453	0.0316051	3.01361	0.00258162
rs862081	8	16769147	G	T	39535	21324	0.00684089	0.0198618	0.344425	0.730527	-0.00107737	0.0345944	-0.0311429	0.975156	0.006013	0.0375085	0.16031	0.872637
rs1689850	8	16771613	C	T	39438	21274	0.0144178	0.0251267	0.573806	0.566099	-0.000354961	0.044195	-0.00803171	0.993592	0.028466	0.0473582	0.601079	0.547787
rs117465403	8	16772988	A	G	39432	21269	-0.0517311	0.036537	-1.41585	0.156818	-0.0350552	0.0671326	-0.522178	0.601547	0.109971	0.0721762	1.52364	0.127598
rs823615	8	16776136	A	G	39343	21221	0.0245905	0.0184536	1.33256	0.182678	-0.0121013	0.0323112	-0.374525	0.708014	-0.0195568	0.0350323	-0.558251	0.576673
rs823613	8	16777537	G	A	39484	21296	0.0756728	0.0336008	2.25211	0.0243151	-0.0404856	0.0609145	-0.664629	0.506288	-0.101606	0.0648544	-1.56668	0.11719
rs17686429	8	16782493	A	C	37011	19987	0.0336683	0.0248996	1.35216	0.176324	-0.0174969	0.0440758	-0.396973	0.691387	-0.0514583	0.0472879	-1.08819	0.276511
rs117523536	8	16787680	C	T	37923	20465	0.00415755	0.0285586	0.14558	0.884253	-0.0406723	0.0506164	-0.80354	0.421663	0.0450535	0.0541064	0.832683	0.405024
rs74683451	8	16787833	T	C	38819	20949	0.030627	0.0384685	0.796159	0.42594	-0.062942	0.0669622	-0.939963	0.347236	-0.03421	0.0706615	-0.484139	0.628287
rs823607	8	16788154	G	A	39528	21320	0.0100183	0.0502392	0.199412	0.84194	0.0227004	0.0891414	0.254655	0.798989	-0.0162791	0.0945989	-0.172086	0.86337
rs57344295	8	16788808	T	C	39169	21132	0.0458663	0.0272399	1.68379	0.0922221	-0.0314887	0.0485301	-0.648848	0.516436	-0.0752717	0.0522374	-1.44095	0.149598
rs147523683	8	16788854	G	C	31624	17117	-0.107641	0.0602267	-1.78726	0.0738957	0.223309	0.104994	2.12687	0.0334308	-0.20691	0.114865	-1.80133	0.0716504
rs7837499	8	16789349	A	C	39448	21278	-0.0811352	0.0448366	-1.80958	0.0703615	0.0229613	0.0797691	0.287847	0.773464	0.0805314	0.0875086	0.920269	0.357432
rs9694417	8	16790106	T	C	39359	21230	0.0281467	0.0187134	1.50409	0.132557	-0.00892921	0.0329404	-0.271072	0.786336	-0.0642023	0.0358548	-1.79062	0.0733543
rs118072448	8	16790149	C	T	37824	20397	-0.00671089	0.0201408	-0.333199	0.738984	-0.0137716	0.0364814	-0.377497	0.705804	0.0333695	0.0395026	0.844744	0.398254
rs1608490	8	16792354	T	G	38875	20962	-0.00951754	0.011766	-0.808903	0.418571	0.0290114	0.0204981	1.41532	0.156975	-0.00840095	0.022597	-0.371773	0.710062
rs823593	8	16792802	G	C	39164	21125	-0.0189068	0.0126648	-1.49286	0.135473	0.0123865	0.0215524	0.574713	0.565485	0.00736395	0.0237059	0.310638	0.756076
rs823592	8	16792932	C	G	39493	21300	-0.055089	0.0243569	-2.26174	0.0237137	0.0721812	0.0432024	1.67077	0.0947679	0.00893048	0.0456157	0.195776	0.844785
rs73205642	8	16793523	A	G	39397	21250	-0.0737229	0.0428517	-1.72042	0.0853564	0.0124869	0.0786258	0.158814	0.873815	0.100068	0.0862158	1.16067	0.245776
rs62502066	8	16795048	A	G	39412	21258	-0.0163878	0.015107	-1.08478	0.278018	-0.0133437	0.0263601	-0.50621	0.612709	0.00467166	0.0287427	0.162533	0.870886
rs78171266	8	16795234	A	G	39540	21325	-0.00336383	0.0215234	-0.156287	0.875807	0.00152757	0.0377895	0.0404232	0.967756	0.0217793	0.0404243	0.538767	0.590047
rs117914568	8	16798580	A	G	39531	21325	-0.00346087	0.0287466	-0.120392	0.904172	0.000249964	0.0503754	0.00496201	0.996041	-0.0257321	0.0536418	-0.479701	0.63144
rs76446663	8	16798986	A	G	39578	21346	-0.0172466	0.0414198	-0.416385	0.677128	-0.0499416	0.0739302	-0.675524	0.499343	0.0389148	0.0785974	0.495115	0.620519
rs1094730	8	16799623	A	G	39481	21297	-0.0172481	0.0209432	-0.823566	0.410186	0.0220845	0.0367015	0.601733	0.547352	-0.0161755	0.0394873	-0.409638	0.682071
rs4921735	8	16809218	C	G	39464	21293	-0.00551095	0.0164275	-0.335472	0.737269	-0.0196195	0.0287293	-0.682909	0.494664	-0.0102188	0.0311389	-0.328169	0.742784
rs1721108	8	16812567	A	G	39218	21147	-0.00727958	0.0122384	-0.594813	0.551968	-0.00685645	0.0214971	-0.318948	0.749766	0.00449181	0.0236026	0.19031	0.849066
rs7839144	8	16814631	T	C	39480	21293	0.0355996	0.033645	1.0581	0.290012	0.052496	0.0593408	0.884654	0.376343	-0.0749398	0.0623861	-1.20123	0.229664
rs74780197	8	16817143	C	T	39388	21248	0.0852697	0.0554509	1.53775	0.124109	-0.235238	0.101525	-2.31704	0.0205015	0.141726	0.106576	1.3298	0.183583
rs117047550	8	16821223	C	T	39529	21320	0.0475246	0.0422444	1.12499	0.260592	-0.0763974	0.0702809	-1.08703	0.277024	0.00902646	0.0752283	0.119988	0.904493
rs12549900	8	16821399	G	A	39438	21274	0.00341779	0.0212961	0.160489	0.872496	0.00445107	0.0373004	0.11933	0.905014	0.00841441	0.0399402	0.210675	0.833141
rs963080	8	16823525	C	T	39451	21278	0.00855954	0.012777	0.669916	0.502912	0.00461347	0.0222571	0.207281	0.835791	0.0112041	0.0243652	0.459838	0.645633
rs13263857	8	16824278	A	G	39310	21204	0.00281294	0.0117328	0.239751	0.810523	-0.0193382	0.0204621	-0.945074	0.344621	0.0102742	0.022598	0.454652	0.64936
rs9918914	8	16826100	A	G	38566	20777	0.00732235	0.011873	0.616723	0.537418	0.0209102	0.0209212	0.99947	0.317567	-0.0195293	0.0229905	-0.849451	0.39563
rs7812426	8	16829490	G	A	39549	21332	2.26609	0.837647	2.70531	0.00682409	-5.92686	6.82762	-0.868072	0.385355	3.72242	6.80191	0.547261	0.584199
rs116854405	8	16831175	C	A	39071	21078	-0.00621393	0.0223966	-0.27745	0.781435	0.0434289	0.0390435	1.11232	0.266001	-0.0022978	0.0417944	-0.0549787	0.956155
rs79526644	8	16839510	A	G	39371	21241	0.0222714	0.0280266	0.794655	0.426814	-0.0103656	0.0498355	-0.207997	0.835231	0.00350467	0.0535221	0.0654807	0.947791
rs17585858	8	16840056	A	G	39473	21290	-0.00300766	0.0295344	-0.101836	0.918887	-0.0407004	0.0518396	-0.785122	0.432382	0.0688748	0.0551387	1.24912	0.211621
rs17488758	8	16840697	G	A	39502	21307	-0.01539	0.0208878	-0.736796	0.461247	0.0221135	0.0364753	0.60626	0.544342	-0.0175878	0.0391301	-0.449471	0.653092
rs73552151	8	16840763	A	G	39545	21331	0.00697776	0.0210997	0.330705	0.740867	0.0427962	0.0369216	1.15911	0.246411	-0.0381378	0.0396886	-0.960925	0.33659
rs17585900	8	16841095	C	T	39257	21178	-0.00393358	0.0319073	-0.123282	0.901884	0.0226234	0.0554183	0.40823	0.683105	-0.0144183	0.0587785	-0.245299	0.806225
rs950551	8	16841201	G	A	37355	20164	-0.0143669	0.0174214	-0.824671	0.409558	-0.0114233	0.0307197	-0.371857	0.709999	-0.00991907	0.033367	-0.297272	0.766259
rs1721105	8	16842573	A	G	39536	21326	0.00392983	0.0165682	0.237191	0.812508	-0.00429813	0.0285328	-0.150638	0.880261	0.0213653	0.0310487	0.688122	0.491376
rs75539332	8	16844683	A	C	39581	21349	0.0246148	0.0324578	0.758364	0.448233	-0.117913	0.0580455	-2.03138	0.0422163	0.0509517	0.0624758	0.815544	0.414761
rs7843183	8	16845136	C	T	31204	16884	-0.00163767	0.0139656	-0.117264	0.906651	0.00338287	0.0242681	0.139396	0.889137	-0.00581779	0.0268013	-0.217071	0.828153
rs12114063	8	16847996	G	A	39450	21275	0.00743036	0.0167865	0.442639	0.658027	0.00395114	0.0291569	0.135513	0.892206	0.0375937	0.0315678	1.19089	0.233698
rs4527918	8	16848040	C	T	38686	20867	-0.00455245	0.0118446	-0.384348	0.70072	0.0109251	0.0205289	0.53218	0.594602	-0.00841179	0.0226082	-0.372068	0.709842
rs76141694	8	16849924	A	G	39580	21348	-0.0147676	0.0548814	-0.269082	0.787866	0.00116077	0.0899483	0.0129049	0.989704	-0.0622149	0.0938241	-0.663101	0.507266
rs17550213	8	16852662	T	C	39537	21327	0.00730893	0.0273187	0.267543	0.789051	0.0103067	0.0484249	0.212839	0.831452	-0.0262499	0.0523455	-0.501473	0.616038
rs17515149	8	16853661	T	C	31541	17072	-0.0344747	0.0214709	-1.60565	0.108351	0.0352246	0.037394	0.941986	0.3462	-0.0113912	0.0402434	-0.283057	0.777133
rs12718379	8	16860077	G	A	39483	21295	0.0104388	0.0117051	0.891816	0.372491	-0.0112552	0.0201504	-0.558558	0.576464	0.00318843	0.0221972	0.143641	0.885784
rs9644662	8	16860799	A	G	39403	21254	-0.0042201	0.0174658	-0.241621	0.809074	-0.00438118	0.0305299	-0.143504	0.885892	0.047111	0.0330547	1.42525	0.154086
rs75055175	8	16862497	C	T	38748	20902	-0.00214639	0.0263425	-0.0814803	0.93506	0.0175292	0.0463621	0.378092	0.705362	0.0155141	0.0499845	0.310379	0.756273
rs13262912	8	16863515	G	A	39399	21247	0.00711674	0.0136567	0.521119	0.602284	0.0107265	0.0237294	0.452034	0.651244	-0.0272486	0.0261128	-1.0435	0.296719
rs75203382	8	16867983	G	A	39458	21284	-0.0135333	0.017954	-0.753773	0.450986	0.0206616	0.0316353	0.65312	0.513679	-0.0308888	0.0342617	-0.901555	0.367293
rs12056820	8	16871448	A	G	31369	16979	0.0173917	0.0153001	1.1367	0.255662	-0.0294577	0.0265366	-1.11008	0.266965	0.0182692	0.0290943	0.62793	0.53005
rs850429	8	16877472	C	T	39394	21248	-0.0139677	0.0153168	-0.911915	0.361813	0.0112341	0.0267301	0.420279	0.674282	0.0054484	0.0291595	0.186848	0.85178
rs117967687	8	16877608	G	C	39427	21268	0.0303345	0.0343321	0.883562	0.376933	-0.00288128	0.0594672	-0.0484515	0.961356	-0.0964176	0.0632969	-1.52326	0.127694
rs2157632	8	16877763	C	T	39213	21153	0.0106863	0.0138972	0.768955	0.44192	-0.0239306	0.0240078	-0.996783	0.31887	0.0120068	0.0264631	0.453719	0.650031
rs62503688	8	16879572	A	C	39443	21274	-0.00693835	0.0153874	-0.45091	0.652054	0.0511493	0.0270904	1.88809	0.0590134	-0.0247934	0.0295791	-0.838208	0.401914
rs850407	8	16880597	A	G	39467	21284	0.0269191	0.020458	1.31582	0.188234	-0.0137342	0.0353461	-0.388563	0.6976	-0.00345462	0.0385405	-0.089636	0.928576
rs75632053	8	16881112	G	A	39253	21177	-0.0260805	0.024442	-1.06704	0.285956	-0.0283569	0.0434264	-0.652988	0.513764	0.0602502	0.0463136	1.30092	0.193287
rs2517010	8	16881740	A	G	39423	21265	-0.00489918	0.0118402	-0.413775	0.679039	0.0390799	0.0203926	1.91637	0.0553179	-0.0196454	0.02263	-0.868114	0.385332
rs2517011	8	16882361	C	T	39223	21161	0.00753298	0.0120053	0.627469	0.530352	-0.0187059	0.0207484	-0.901555	0.367293	0.00260946	0.0229271	0.113816	0.909384
rs117275911	8	16889305	G	A	39389	21245	-0.0240793	0.0224723	-1.07151	0.28394	0.043209	0.0397818	1.08615	0.277413	0.006489	0.043131	0.150449	0.880411
rs2106011	8	16890010	C	T	39363	21233	-0.0107481	0.0337748	-0.318227	0.750313	-0.000848639	0.0604117	-0.0140476	0.988792	0.00515136	0.0640807	0.0803886	0.935928
rs62503722	8	16898065	T	C	39522	21320	0.0231377	0.0176137	1.31362	0.188975	-0.0329744	0.0316691	-1.04122	0.297776	-0.0148006	0.0344314	-0.429857	0.667299
rs12682381	8	16901801	A	C	39429	21269	0.0159028	0.0139832	1.13728	0.255423	-0.0449415	0.0242228	-1.85534	0.0635475	0.0187633	0.0264635	0.709024	0.47831
rs117998062	8	16907038	G	A	39559	21336	-0.0192039	0.0615452	-0.31203	0.755018	-0.114771	0.106956	-1.07307	0.28324	0.146769	0.112629	1.30312	0.192534
rs2014286	8	16907125	A	G	39398	21256	-0.0127142	0.0155382	-0.818256	0.413211	-0.0211553	0.0269594	-0.78471	0.432624	0.0467324	0.0294395	1.58741	0.11242
rs77615547	8	16912992	C	T	39499	21307	-0.0146634	0.0248081	-0.591073	0.554471	0.0291712	0.0441006	0.66147	0.508311	-0.040889	0.0469509	-0.870888	0.383815
rs17624782	8	16915980	T	G	38874	20972	0.0397101	0.0229832	1.72779	0.0840264	-0.0550808	0.0407231	-1.35257	0.176194	-0.00684391	0.0441196	-0.155122	0.876725
rs77589281	8	16919767	T	C	39437	21274	-0.0623338	0.0471255	-1.32272	0.185929	0.0209629	0.0813419	0.257714	0.796628	-0.0627213	0.0871995	-0.719285	0.471966
rs118060930	8	16926500	T	G	39583	21350	-0.0117211	0.0290313	-0.403738	0.686405	-0.0698294	0.050377	-1.38614	0.165706	0.107187	0.0545505	1.96492	0.0494238
rs117689011	8	16926955	A	G	39541	21325	0.0724007	0.0348024	2.08034	0.0374945	-0.00265896	0.0623001	-0.0426798	0.965957	-0.0255323	0.0653039	-0.390976	0.695815
rs10090288	8	16929635	C	A	39518	21315	0.0380314	0.0223713	1.70001	0.0891298	-0.0385752	0.0397431	-0.970614	0.33174	-0.0126111	0.0429762	-0.293444	0.769183
rs850412	8	16931723	C	T	39492	21301	0.0162164	0.0356433	0.454963	0.649136	0.038444	0.0645095	0.595943	0.551213	-0.0311866	0.0674552	-0.46233	0.643844
rs73194723	8	16932492	C	T	39488	21303	0.00627436	0.0162486	0.386147	0.699388	-0.00786054	0.0281775	-0.278966	0.780271	0.0134649	0.0310779	0.433262	0.664825
rs117578648	8	16939668	T	C	39397	21252	-0.0433827	0.0364587	-1.18991	0.234081	0.0502547	0.0648012	0.775521	0.438032	0.0295747	0.0678819	0.435679	0.66307
rs4922259	8	16947784	G	C	39325	21213	0.00808637	0.0127913	0.632176	0.527272	-0.00245329	0.0223746	-0.109646	0.91269	-0.0108272	0.02465	-0.439235	0.660491
rs73194734	8	16962139	G	A	39466	21285	-0.057536	0.0419097	-1.37286	0.169797	0.0904585	0.0728985	1.24088	0.214649	-0.0287507	0.0767844	-0.374434	0.708081
rs116873490	8	16969893	G	A	37028	19975	-0.0144328	0.0226306	-0.637756	0.523632	0.0561004	0.0403777	1.38939	0.164713	-0.0225802	0.0437396	-0.51624	0.605686
rs76580634	8	16969930	G	A	39020	21047	-0.0274652	0.0218074	-1.25945	0.207869	0.0598283	0.0391168	1.52948	0.126146	-0.0414415	0.0417527	-0.992547	0.320931
rs12680013	8	16973070	G	A	39433	21266	0.0290439	0.0266454	1.09001	0.275707	-0.00863268	0.0471902	-0.182934	0.85485	-0.0293171	0.0505318	-0.580171	0.561799
rs76019540	8	16973710	C	T	39435	21271	-0.00711476	0.0492529	-0.144454	0.885142	-0.000648936	0.0877472	-0.00739551	0.994099	-0.0230712	0.0947524	-0.24349	0.807626
rs2705191	8	16977611	A	G	39213	21155	-0.0148471	0.011953	-1.24212	0.214193	0.0243362	0.0203029	1.19866	0.23066	-0.0276829	0.0226205	-1.22379	0.22103
rs2959598	8	16979611	T	C	38484	20756	0.0138657	0.0138647	1.00007	0.317276	-0.0473551	0.0244174	-1.9394	0.0524522	0.0593781	0.0268776	2.2092	0.0271605
rs2904649	8	16982443	G	A	38722	20881	0.00366045	0.0145712	0.251211	0.801651	-0.0358324	0.0256073	-1.39931	0.161722	0.0717791	0.0280193	2.56178	0.0104139
rs78201365	8	16986182	A	G	39543	21329	-0.015002	0.0377452	-0.397454	0.691033	-0.0760031	0.0692261	-1.0979	0.272249	0.147899	0.0727995	2.03159	0.042195
rs118064214	8	16988479	A	T	37019	19979	0.0371056	0.0340169	1.0908	0.275361	0.0412973	0.0582135	0.709411	0.47807	-0.0426545	0.0641539	-0.664877	0.506129
rs10093037	8	16988955	A	C	39496	21301	-0.0085029	0.0138138	-0.615537	0.5382	0.000381979	0.0239034	0.0159801	0.98725	-0.00920551	0.0260131	-0.35388	0.723429
rs11203833	8	16989032	A	G	39315	21210	-0.00482515	0.011794	-0.409118	0.682453	0.00234891	0.0202549	0.115967	0.907678	0.0181912	0.0224213	0.811334	0.417174
rs76487704	8	16989102	G	T	39541	21324	-0.00238368	0.0310295	-0.0768197	0.938767	-0.029531	0.0543684	-0.543165	0.587016	-0.0106209	0.0575711	-0.184483	0.853635
rs76714504	8	16989204	G	C	30667	16598	-0.0125734	0.0468778	-0.268217	0.788532	-0.075153	0.0885735	-0.848481	0.39617	0.118801	0.0968258	1.22696	0.219838
rs2952134	8	16989568	G	A	39449	21278	0.0218708	0.0133038	1.64395	0.100187	0.0304597	0.0228982	1.33022	0.183445	-0.0454554	0.0254174	-1.78836	0.0737177
rs77441490	8	16990078	A	G	39488	21299	-0.022595	0.020931	-1.0795	0.280366	0.0151955	0.0367855	0.413084	0.679545	0.0348813	0.0400394	0.871174	0.383659
rs117988733	8	16990160	C	G	39427	21267	0.065302	0.0396447	1.64718	0.0995208	0.0349097	0.068056	0.512956	0.607982	-0.0532772	0.0748743	-0.711556	0.47674
rs10106054	8	16991254	G	A	37693	20333	0.0187736	0.0127301	1.47474	0.140282	-0.00231573	0.0221102	-0.104736	0.916585	-0.0322658	0.0244372	-1.32035	0.186717
rs929151	8	16993080	A	G	39519	21316	-0.0226887	0.012121	-1.87185	0.0612279	-0.037213	0.0210322	-1.76933	0.0768384	0.0864548	0.0231834	3.72918	0.000192107
rs4922263	8	16995807	T	C	39164	21134	0.0140981	0.0123571	1.1409	0.253913	-0.0215291	0.0212338	-1.01391	0.310627	-0.0180782	0.0233494	-0.774248	0.438784
rs73194754	8	16996407	T	G	38945	21006	-0.0495713	0.0412729	-1.20106	0.229727	0.146598	0.0715905	2.04773	0.0405862	-0.0567822	0.0756413	-0.750678	0.452847
rs6984752	8	16998449	A	G	39501	21309	0.0102017	0.011815	0.863451	0.38789	-0.0189723	0.0205858	-0.921621	0.356727	0.00947196	0.0227594	0.416177	0.67728
rs6998904	8	16998952	G	A	38248	20633	0.0071202	0.0150171	0.47414	0.6354	-0.051434	0.0260984	-1.97077	0.0487502	0.00536351	0.0285211	0.188054	0.850834
rs2517051	8	16999273	A	C	39571	21346	0.0283556	0.0342024	0.82905	0.407076	0.00171883	0.0617281	0.0278452	0.977786	-0.0616284	0.0651165	-0.946433	0.343928
rs77230427	8	17000410	A	G	39494	21295	-0.0127772	0.0260578	-0.49034	0.623894	0.0806088	0.046572	1.73084	0.0834797	-0.0210073	0.0501849	-0.418598	0.67551
rs4922268	8	17001584	G	A	39369	21236	0.00224933	0.0125318	0.17949	0.857553	0.029801	0.021629	1.37783	0.168256	-0.0255341	0.0237728	-1.07409	0.282783
rs17502119	8	17002894	A	G	39510	21313	0.0537764	0.0295607	1.81918	0.0688834	-0.0611176	0.0521196	-1.17264	0.24094	-0.0538805	0.0570955	-0.94369	0.345328
rs2517058	8	17006714	A	G	37551	20262	-0.000251124	0.0123044	-0.0204093	0.983717	-0.0278333	0.02152	-1.29337	0.195884	0.0224329	0.0236556	0.948311	0.342971
rs7842887	8	17008080	C	T	39430	21270	-0.022547	0.0148526	-1.51805	0.129002	0.00392146	0.025481	0.153897	0.877691	0.0211926	0.0280201	0.756336	0.449448
rs2904658	8	17012250	T	C	39438	21274	-0.020055	0.0137414	-1.45946	0.144439	0.0238554	0.0234612	1.0168	0.309249	0.00893453	0.0258491	0.345642	0.729612
rs2904659	8	17012641	C	T	37678	20337	0.00504928	0.0121945	0.414062	0.678829	0.00974183	0.0214818	0.453492	0.650194	-0.0117357	0.0236203	-0.49685	0.619295
rs17687019	8	17018042	T	C	38267	20657	0.00303162	0.0301035	0.100707	0.919783	-0.0132702	0.0529456	-0.250638	0.802094	0.0151157	0.0570972	0.264736	0.791213
rs2904662	8	17020413	G	A	39210	21149	0.00540887	0.0118139	0.457841	0.647067	-0.0369973	0.020498	-1.80492	0.0710868	0.0175422	0.0226838	0.773337	0.439323
rs1034557	8	17025433	T	G	37623	20304	-0.0113363	0.012042	-0.941399	0.3465	0.0152309	0.0209028	0.728654	0.466214	-0.000107867	0.0231981	-0.00464983	0.99629
rs756601	8	17028169	T	C	39348	21222	0.00450589	0.0118834	0.379175	0.704558	-0.0120627	0.0205753	-0.586268	0.557695	-0.00436841	0.0227002	-0.192439	0.847398
rs73198506	8	17028872	C	T	39527	21319	-0.0340166	0.0396834	-0.857199	0.391335	-0.0328135	0.0682014	-0.481126	0.630427	0.039232	0.0714625	0.548987	0.583014
rs2705189	8	17029916	G	T	39488	21301	-0.0040051	0.0235517	-0.170056	0.864966	-0.0663652	0.0407869	-1.62712	0.103711	0.0857485	0.0439474	1.95116	0.051038
rs7827043	8	17029975	T	C	31609	17108	-0.0115879	0.0158628	-0.730508	0.46508	0.020473	0.0281794	0.726523	0.467518	0.0289236	0.0309346	0.934992	0.349792
rs75209047	8	17041665	G	C	39467	21285	-0.00780645	0.0362819	-0.215161	0.829642	0.0697154	0.0644606	1.08152	0.279466	-0.0509323	0.0680234	-0.748747	0.45401
rs77010464	8	17041704	T	C	39500	21305	-0.00437109	0.0179931	-0.242931	0.808059	-0.0119896	0.0311177	-0.3853	0.700015	0.0334211	0.033764	0.989844	0.32225
rs2904668	8	17041823	G	A	39466	21292	0.0064069	0.020875	0.306917	0.758906	0.0135993	0.0365301	0.372275	0.709688	0.00231678	0.0397665	0.0582595	0.953542
rs116216923	8	17045344	T	C	39575	21346	-0.0378844	0.0385863	-0.981811	0.326193	0.0546092	0.0655688	0.832853	0.404927	0.0497025	0.0706108	0.703894	0.481499
rs11785731	8	17051776	G	A	31590	17096	0.00632241	0.0322062	0.19631	0.844367	0.013316	0.0589441	0.225909	0.821272	0.0219343	0.0644065	0.340561	0.733434
rs78905490	8	17052714	T	G	36631	19779	0.00109836	0.0290761	0.0377753	0.969867	0.0103565	0.0532016	0.194665	0.845656	0.0120594	0.0573345	0.210335	0.833407
rs2904669	8	17053322	G	A	39497	21302	-0.015379	0.0119299	-1.28911	0.197361	0.0265623	0.0204974	1.29588	0.195016	0.0225545	0.0226561	0.995514	0.319486
rs57545776	8	17053502	G	A	39447	21276	-0.0134784	0.0158078	-0.852644	0.393857	0.0207529	0.0275173	0.754178	0.450742	-0.00701289	0.0299254	-0.234346	0.814716
rs114437970	8	17055810	G	A	39394	21247	0.013054	0.0291979	0.447087	0.654813	0.0172529	0.0502457	0.343371	0.73132	0.00915723	0.0540414	0.169448	0.865444
rs2904670	8	17056529	T	C	39273	21192	0.00250732	0.0145837	0.171926	0.863496	-0.00314292	0.0250759	-0.125336	0.900257	0.0160549	0.0276204	0.581269	0.561059
rs117475413	8	17057922	C	T	39453	21281	0.0750383	0.0934014	0.803396	0.421746	0.00641249	0.171538	0.0373823	0.97018	0.00418117	0.18011	0.0232145	0.981479
rs2959623	8	17059520	G	T	39362	21229	-0.000839228	0.0137769	-0.0609157	0.951426	0.0048842	0.0238127	0.205109	0.837487	-0.00212437	0.0261136	-0.0813511	0.935163
rs190630185	8	17067959	G	C	39419	21259	0.0943468	0.093784	1.006	0.314415	0.0721672	0.172958	0.417252	0.676494	0.00340364	0.185313	0.0183669	0.985346
rs2959608	8	17084807	C	T	39437	21268	0.00508012	0.0117229	0.433351	0.66476	-0.0175446	0.0203509	-0.862101	0.388632	-0.00195969	0.0224594	-0.0872548	0.930469
rs62497351	8	17086601	G	T	39412	21259	-0.00252803	0.0159581	-0.158417	0.874128	-0.0289495	0.0273305	-1.05924	0.28949	0.0196826	0.0296779	0.663207	0.507198
rs971574	8	17098564	C	G	39490	21301	0.0129219	0.0177563	0.727734	0.466777	-0.0233469	0.0304704	-0.766213	0.443549	-0.0114811	0.0331253	-0.346597	0.728894
rs73200912	8	17099784	G	A	39374	21241	0.0254565	0.0241572	1.05379	0.29198	0.0492838	0.0416781	1.18249	0.237012	-0.0818136	0.044678	-1.83118	0.067073
rs115445901	8	17116770	C	T	39488	21300	0.0442911	0.0671492	0.659592	0.509516	-0.0220354	0.109632	-0.200994	0.840703	-0.0304171	0.120388	-0.252659	0.800532
rs74702565	8	17120149	C	T	39497	21303	0.0243342	0.0344195	0.706988	0.479574	-0.000867153	0.0600517	-0.0144401	0.988479	-0.0447681	0.0638758	-0.700862	0.483389
rs117165264	8	17126348	C	T	37931	20470	0.00633669	0.0385081	0.164555	0.869294	-0.0238271	0.067094	-0.35513	0.722492	0.0261581	0.0719987	0.363314	0.716371
rs4922276	8	17130454	C	T	39183	21135	-0.00736068	0.0187212	-0.393174	0.694191	-0.0250333	0.0318775	-0.785296	0.43228	0.0403927	0.0345166	1.17024	0.241905
rs17502618	8	17132441	T	A	39512	21313	-0.058328	0.050133	-1.16346	0.244641	0.0337739	0.0910621	0.370888	0.710721	0.023926	0.0982923	0.243417	0.807682
rs73208566	8	17133615	G	A	37283	20118	0.00133391	0.0187544	0.0711253	0.943298	0.0357876	0.0328353	1.08991	0.275751	-0.0443972	0.0355488	-1.24891	0.211699
rs17587086	8	17137413	A	G	39411	21254	-0.0105559	0.0147773	-0.714329	0.475024	0.00385599	0.0257765	0.149593	0.881085	0.00468083	0.0281343	0.166374	0.867862
rs11994010	8	17138669	G	A	31575	17089	0.0164206	0.0140926	1.16519	0.243942	-0.00903812	0.0245128	-0.36871	0.712344	-0.0224367	0.0272771	-0.822545	0.410767
rs117154585	8	17139891	T	C	39340	21221	0.0170879	0.0366929	0.465699	0.641431	0.0896967	0.0636076	1.41016	0.158493	-0.0868512	0.069077	-1.25731	0.208642
rs73208582	8	17141481	G	C	38574	20815	0.0164587	0.0187313	0.878675	0.379578	-0.0117272	0.0332493	-0.352706	0.724309	-0.00710623	0.0360903	-0.196901	0.843905
rs3793427	8	17143830	C	G	39582	21349	0.00991922	0.0133294	0.744161	0.456779	-0.00212818	0.0231017	-0.0921223	0.926601	-0.00782514	0.0253838	-0.308273	0.757875
rs6992513	8	17157259	G	A	39451	21276	0.0150979	0.0127531	1.18386	0.236467	-0.0059533	0.0219777	-0.270879	0.786484	-0.000689957	0.0240832	-0.0286489	0.977145
rs145244130	8	17157605	C	A	39522	21318	-0.0604402	0.0732915	-0.824655	0.409567	0.13271	0.146961	0.903025	0.366513	-0.154558	0.153802	-1.00492	0.314936
rs3764796	8	17157677	G	T	39429	21269	0.0132498	0.0182949	0.724238	0.46892	-0.00238477	0.032174	-0.074121	0.940914	-0.0176936	0.0348712	-0.507399	0.611875
rs4921744	8	17158312	G	T	39402	21252	-0.0107073	0.0118641	-0.902491	0.366796	0.0105375	0.0204581	0.515076	0.6065	-0.00537854	0.0226352	-0.237618	0.812177
rs4921745	8	17158739	C	G	31404	16992	0.00246785	0.0243253	0.101452	0.919192	-0.000574885	0.0435024	-0.013215	0.989456	0.00309135	0.0473391	0.0653023	0.947933
rs1548353	8	17166765	A	G	39235	21162	0.0206007	0.0120496	1.70965	0.0873299	-0.0283462	0.0208678	-1.35837	0.174346	0.0271917	0.022985	1.18302	0.236802
rs2073689	8	17169576	C	A	39438	21271	0.015919	0.0122977	1.29447	0.195504	-0.0228435	0.0207665	-1.10002	0.271325	-0.000641114	0.0230019	-0.0278722	0.977764
rs10113185	8	17170687	C	T	31563	17082	-0.00362541	0.0133435	-0.271699	0.785854	0.00403474	0.0229582	0.175743	0.860496	0.0151984	0.0256793	0.591854	0.553949
rs112258707	8	17171377	A	G	39461	21285	0.0346755	0.0230196	1.50634	0.131979	-0.0137304	0.0413983	-0.331666	0.740142	-0.0375978	0.0450614	-0.834368	0.404074
rs12680752	8	17174343	C	T	39476	21295	0.00745258	0.018732	0.397854	0.690738	0.00589715	0.0324086	0.181962	0.855612	-0.0435105	0.0352476	-1.23442	0.217045
rs35225436	8	17176033	A	G	39428	21264	-0.0126572	0.0149362	-0.847416	0.396763	0.0144324	0.0263013	0.548733	0.583188	0.00105137	0.0287838	0.0365265	0.970863
rs71526115	8	17176461	T	C	39507	21311	-0.0267009	0.0282479	-0.945234	0.344539	0.00828925	0.0501617	0.165251	0.868747	0.0290111	0.053799	0.539249	0.589715
rs6984683	8	17176495	A	G	39474	21291	0.0184739	0.0142259	1.29861	0.194078	-0.0221013	0.0243935	-0.906033	0.364919	0.0158944	0.0267244	0.594752	0.552009
rs76324384	8	17177832	C	A	39371	21238	-0.0133139	0.037502	-0.35502	0.722575	-0.0377911	0.0675271	-0.559644	0.575722	0.031748	0.0724997	0.437905	0.661455
rs77618004	8	17180786	G	A	39458	21287	0.0259592	0.0523444	0.495931	0.619943	0.000460027	0.0882086	0.00521522	0.995839	-0.00625649	0.0924652	-0.0676632	0.946054
rs2239864	8	17182485	C	T	39365	21235	0.00032715	0.0151903	0.0215367	0.982817	0.000635298	0.0257836	0.0246396	0.980342	0.00314799	0.0281912	0.111666	0.911088
rs118159239	8	17183116	C	T	39446	21273	-0.0674587	0.0516651	-1.30569	0.191657	0.0228154	0.0882552	0.258517	0.796008	0.157656	0.0941332	1.67482	0.0939693
rs1018841	8	17184089	C	T	31603	17103	0.00322261	0.0156557	0.205843	0.836914	-0.00302992	0.0271572	-0.11157	0.911165	-0.010833	0.0298462	-0.36296	0.716634
rs2051659	8	17186968	C	T	39342	21225	0.0512641	0.0295123	1.73704	0.0823795	-0.0593897	0.0527512	-1.12585	0.26023	-0.0335907	0.0563432	-0.59618	0.551055
rs57337554	8	17189030	G	A	39459	21285	0.00366622	0.0177189	0.20691	0.83608	-0.0174267	0.0300935	-0.579086	0.562531	0.0386625	0.0326143	1.18544	0.235842
rs13268203	8	17205529	A	G	39566	21342	0.0203464	0.0352739	0.57681	0.564068	-0.00917776	0.0609599	-0.150554	0.880328	-0.0478154	0.0667306	-0.716544	0.473655
rs4921542	8	17205577	G	T	39471	21288	-0.026487	0.030199	-0.877081	0.380443	0.0986727	0.053622	1.84015	0.0657459	-0.0613181	0.0583274	-1.05127	0.293133
rs2285291	8	17206588	A	G	39554	21334	-0.0088614	0.0290467	-0.305074	0.760309	0.0888159	0.0508251	1.74748	0.0805541	-0.0906716	0.0549421	-1.65031	0.0988789
rs76812083	8	17212077	T	C	39575	21343	-0.113684	0.054733	-2.07707	0.0377954	0.315879	0.0971858	3.25025	0.00115302	-0.282735	0.107176	-2.63804	0.00833858
rs10503593	8	17212702	G	A	39044	21064	-0.00534293	0.0211092	-0.253109	0.800184	-0.00408099	0.0371481	-0.109857	0.912523	-0.0086404	0.0406034	-0.2128	0.831483
rs35642230	8	17213764	T	C	38900	20986	-0.00721361	0.0143614	-0.502291	0.615463	0.06006	0.0250156	2.4009	0.0163547	-0.0493394	0.0272189	-1.81269	0.0698792
rs73208962	8	17214768	C	A	31965	17283	0.0629438	0.0378374	1.66353	0.0962058	-0.051392	0.0712846	-0.720941	0.470946	-0.0602857	0.0760611	-0.792596	0.428014
rs118029525	8	17218362	T	C	39565	21341	-0.0696412	0.0430167	-1.61893	0.105462	0.16214	0.0754599	2.1487	0.0316585	-0.0891246	0.0799392	-1.1149	0.264891
rs1024355	8	17218629	A	G	39450	21281	-0.0134884	0.0159751	-0.844337	0.398481	0.043312	0.0278305	1.55628	0.119642	-0.0135677	0.0302242	-0.4489	0.653504
rs117735730	8	17220287	G	C	39442	21272	0.0258595	0.0353213	0.732121	0.464095	-0.0181756	0.0608531	-0.29868	0.765184	0.054763	0.0655597	0.835315	0.40354
rs116939081	8	17230452	T	G	39425	21266	-0.0419867	0.0340297	-1.23382	0.217268	0.00332151	0.0620449	0.053534	0.957306	0.112298	0.0644905	1.74131	0.0816296
rs11203847	8	17231125	T	C	39468	21291	0.00203805	0.0257729	0.0790775	0.936971	0.0564257	0.0445815	1.26567	0.20563	-0.0959907	0.0477256	-2.01131	0.0442932
rs10087746	8	17236268	C	T	39227	21154	0.00917849	0.0179582	0.511102	0.60928	-0.0389743	0.0303674	-1.28343	0.199342	0.040086	0.0328142	1.22161	0.221856
rs7461987	8	17236582	A	G	39119	21087	0.00194136	0.0120477	0.16114	0.871983	-0.0344119	0.0214303	-1.60576	0.108327	0.0380534	0.0236325	1.61021	0.107351
rs2188017	8	17236785	G	C	39405	21249	-0.0248953	0.0120105	-2.0728	0.0381905	0.000606931	0.0206844	0.0293424	0.976592	0.0372296	0.0227718	1.6349	0.10207
rs34587681	8	17236825	T	C	39420	21260	0.00147966	0.0134352	0.110133	0.912304	-0.0284261	0.0233281	-1.21854	0.22302	0.0214701	0.0255985	0.838723	0.401625
rs66824676	8	17236837	C	G	34693	18744	-0.0185778	0.0190859	-0.973381	0.330364	0.00459436	0.0337102	0.13629	0.891592	0.0291107	0.0362259	0.803586	0.421636
rs73208995	8	17237146	G	A	39515	21317	-0.00564164	0.0212905	-0.264984	0.791022	0.0337869	0.036702	0.920573	0.357273	-0.00825283	0.0391588	-0.210753	0.83308
rs10093280	8	17238715	G	A	39541	21329	0.0703305	0.0629091	1.11797	0.263579	-0.00891891	0.112512	-0.079271	0.936817	-0.0772147	0.125803	-0.613773	0.539365
rs11992547	8	17239547	T	C	39532	21323	0.0120259	0.0280013	0.429476	0.667577	-0.00807477	0.048893	-0.165152	0.868824	0.00225508	0.0523802	0.0430522	0.96566
rs117615540	8	17240267	A	G	39576	21344	-0.0839428	0.0377628	-2.22289	0.0262229	0.0768679	0.0692873	1.10941	0.267254	0.0316736	0.0734199	0.431403	0.666175
rs7004626	8	17243260	A	G	39246	21173	-0.00342283	0.0182208	-0.187853	0.850992	0.0529356	0.0312224	1.69544	0.0899925	-0.0463153	0.0336037	-1.37828	0.168118
rs4921768	8	17244051	C	T	39261	21176	0.00268443	0.0119292	0.22503	0.821956	-0.0185058	0.0204983	-0.902798	0.366633	0.00233038	0.0227139	0.102597	0.918283
rs75363584	8	17244325	C	T	39522	21315	0.0980455	0.0586409	1.67196	0.0945313	-0.053839	0.102429	-0.525625	0.599149	-0.109524	0.115779	-0.945973	0.344162
rs4921546	8	17247311	A	C	38818	20932	-0.00223303	0.0121104	-0.184389	0.853708	0.0101328	0.020854	0.485891	0.627045	-0.0053264	0.0231207	-0.230373	0.817802
rs10099554	8	17254124	T	C	39590	21354	0.028899	0.0424806	0.680287	0.496322	0.0403641	0.0745943	0.541115	0.588428	-0.0369281	0.0819414	-0.450665	0.652231
rs7463877	8	17255838	G	A	37292	20114	0.00873322	0.0152456	0.572836	0.566756	0.0353565	0.0271621	1.30168	0.193024	-0.0259502	0.0294634	-0.880761	0.378447
rs73211125	8	17257869	G	C	20739	11259	-0.00268164	0.0293419	-0.0913928	0.92718	0.0448417	0.0537612	0.83409	0.40423	-0.0480198	0.0576692	-0.832677	0.405027
rs76470914	8	17258094	C	T	39551	21334	0.032294	0.021546	1.49884	0.133915	-0.0984237	0.0371063	-2.65248	0.0079903	0.0725394	0.0406003	1.78667	0.0739905
rs60749264	8	17258466	A	G	39551	21332	0.0266875	0.0256921	1.03874	0.298924	-0.0331131	0.0441533	-0.749956	0.453281	-0.00112793	0.0476972	-0.0236478	0.981134
rs75918244	8	17261879	C	G	39450	21280	0.0020942	0.0212941	0.0983463	0.921657	0.00905326	0.0372116	0.243291	0.80778	-0.00983173	0.0395763	-0.248425	0.803806
rs7816168	8	17264357	G	A	38666	20853	0.0270255	0.0299368	0.90275	0.366659	0.191193	0.0538326	3.55161	0.000382879	-0.171489	0.0574536	-2.98483	0.00283736
rs117221577	8	17264999	G	A	38891	20986	-0.0357807	0.0286373	-1.24944	0.211503	-0.00757953	0.0519811	-0.145813	0.884069	-0.00238158	0.0572785	-0.0415789	0.966834
rs13263074	8	17267528	C	T	39417	21260	-0.0114492	0.012654	-0.904787	0.365578	0.0304348	0.0214595	1.41824	0.15612	-0.0219201	0.0235961	-0.928974	0.352902
rs117226909	8	17271335	A	G	39553	21336	-0.0145001	0.0308527	-0.469978	0.638371	0.0599865	0.0568385	1.05539	0.291249	-0.0519845	0.0588857	-0.882803	0.377343
rs2073697	8	17271447	C	T	39552	21332	-0.0137635	0.0122084	-1.12738	0.259581	0.0632779	0.0211841	2.98705	0.00281687	-0.0316336	0.0234531	-1.3488	0.177401
rs6999048	8	17271634	G	T	39542	21326	0.0301107	0.0328775	0.915843	0.359749	-0.191421	0.0552867	-3.46234	0.000535499	0.0953038	0.0598498	1.59238	0.111298
rs6587048	8	17272320	C	A	38973	21028	-0.00592788	0.0120895	-0.490334	0.623898	0.0430787	0.0212453	2.02768	0.0425928	-0.033848	0.0234747	-1.44189	0.149333
rs10091958	8	17277214	A	G	39576	21346	0.017118	0.0413541	0.413938	0.67892	0.0370643	0.0726175	0.510405	0.609768	-0.0451544	0.0761918	-0.592641	0.553421
rs11779879	8	17277321	C	T	38629	20837	0.015884	0.0268352	0.591911	0.55391	0.0398064	0.0478396	0.83208	0.405364	-0.103973	0.0508872	-2.0432	0.0410327
rs17587917	8	17284486	C	T	39480	21298	-0.0281847	0.025406	-1.10937	0.26727	-0.0317562	0.0466668	-0.680487	0.496196	0.0663358	0.0503471	1.31757	0.187648
rs10086318	8	17284564	A	G	39412	21259	-0.0118297	0.0121488	-0.973735	0.330188	0.0119395	0.0210828	0.566313	0.571181	-0.00202764	0.0232817	-0.0870918	0.930599
rs17587952	8	17290385	G	A	39253	21180	-0.0565087	0.0419777	-1.34616	0.178251	-0.00891843	0.077238	-0.115467	0.908075	0.091396	0.0830004	1.10115	0.270831
rs74523828	8	17292332	A	G	37138	20032	0.0113093	0.0429529	0.263296	0.792323	0.0396518	0.0783319	0.506202	0.612715	-0.0505581	0.0831233	-0.608231	0.543035
rs7817949	8	17293723	T	C	39356	21233	-0.0206964	0.0131963	-1.56835	0.116799	0.0364477	0.0231057	1.57743	0.114696	0.00321908	0.025475	0.126363	0.899445
rs73666149	8	17293898	G	C	39548	21330	0.00716329	0.119386	0.0600013	0.952155	-0.0313333	0.216695	-0.144596	0.88503	0.128752	0.233775	0.550751	0.581804
rs77985162	8	17297610	T	G	39204	21155	-0.0180474	0.0363211	-0.496884	0.619271	-0.0464732	0.0668122	-0.695579	0.486692	0.0910079	0.0713576	1.27538	0.202176
rs17124584	8	17297758	G	A	39485	21299	0.100055	0.0516715	1.93636	0.0528234	0.0031431	0.0967247	0.0324953	0.974077	-0.050817	0.103556	-0.490718	0.623626
rs17631977	8	17298071	C	G	39486	21297	0.00648721	0.0187575	0.345847	0.729458	-0.0235612	0.0334117	-0.705179	0.480699	-0.00498959	0.0358364	-0.139233	0.889266
rs140242583	8	17300360	T	C	36961	19954	-0.0102683	0.0391476	-0.262298	0.793092	0.120495	0.0746099	1.61499	0.106312	-0.068028	0.0806587	-0.843405	0.399002
rs56061672	8	17300584	G	A	31007	16781	0.0135554	0.0179932	0.753365	0.451231	-0.040122	0.0321825	-1.2467	0.212507	-0.000452303	0.0351308	-0.0128748	0.989728
rs13280936	8	17302505	G	T	39454	21282	0.00456566	0.0376316	0.121325	0.903434	0.0133973	0.0682675	0.196247	0.844417	0.015883	0.0712592	0.22289	0.823621
rs17632001	8	17303391	C	A	39407	21255	-0.0131484	0.0222209	-0.591712	0.554043	0.0686666	0.039151	1.75389	0.0794491	-0.0488633	0.0423053	-1.15502	0.248084
rs1034559	8	17309017	G	A	39448	21277	-0.0145433	0.0256883	-0.566145	0.571295	-0.00373214	0.0454189	-0.0821714	0.93451	0.0431294	0.0484185	0.890761	0.373057
rs62499271	8	17309185	G	C	39488	21300	0.0195529	0.0237571	0.823035	0.410488	-0.00877012	0.0418696	-0.209463	0.834087	-0.00436243	0.0444749	-0.0980877	0.921863
rs4554505	8	17314613	T	C	38276	20645	-0.0164353	0.0119558	-1.37467	0.169233	0.00756239	0.0207175	0.365024	0.715094	0.00708632	0.0227979	0.310833	0.755928
rs12543516	8	17320152	T	C	31626	17119	-0.00747941	0.0166674	-0.448744	0.653617	0.00935333	0.0293303	0.318897	0.749805	0.0139332	0.0322715	0.431748	0.665924
rs2705044	8	17322180	G	T	39484	21297	0.00486659	0.017063	0.285213	0.775481	0.00462059	0.029896	0.154555	0.877172	-0.0226325	0.032505	-0.696277	0.486255
rs17503756	8	17322486	A	G	39457	21282	-0.0092658	0.021096	-0.439221	0.660502	-0.0197253	0.0379874	-0.519259	0.60358	0.0163876	0.0408417	0.401247	0.688238
rs2705033	8	17326701	G	A	39432	21267	-0.0337174	0.0131123	-2.57144	0.0101277	0.00944679	0.0225927	0.418134	0.675849	0.0425841	0.0247426	1.72109	0.0852348
rs17588377	8	17326968	T	C	39521	21315	-0.0269521	0.0203898	-1.32184	0.186222	-0.0130403	0.0365834	-0.356453	0.721501	0.0330934	0.0394571	0.838717	0.401628
rs2720508	8	17329827	C	T	39576	21345	0.305874	0.172089	1.77742	0.0754987	-0.202754	0.321625	-0.630405	0.528429	-0.37998	0.347461	-1.09359	0.274134
rs2517120	8	17331692	C	A	39400	21248	-0.0204661	0.0117397	-1.74331	0.0812787	0.0108204	0.0204033	0.530326	0.595886	0.029599	0.0224933	1.31591	0.188206
rs10448129	8	17332465	T	G	38703	20876	0.00873142	0.0136114	0.64148	0.521211	-0.00875767	0.0238386	-0.367373	0.713341	-0.00726275	0.0263095	-0.276051	0.782509
rs117944745	8	17333901	G	T	39231	21165	0.0158036	0.0309938	0.509896	0.610124	0.0260095	0.0568686	0.45736	0.647412	-0.0599262	0.0613855	-0.976228	0.328952
rs76201254	8	17337131	T	C	39283	21191	-0.00361591	0.0394378	-0.0916865	0.926947	0.111721	0.0684584	1.63195	0.10269	-0.081194	0.0732588	-1.10832	0.267725
rs2705078	8	17338284	T	C	39416	21258	-0.0143306	0.0189543	-0.756063	0.449611	-0.00117773	0.0338688	-0.0347732	0.972261	0.0118923	0.036651	0.324474	0.745579
rs2705069	8	17340758	A	G	39518	21315	-0.0309585	0.021526	-1.43819	0.15038	0.00578242	0.0374366	0.154459	0.877248	0.033291	0.0403971	0.824094	0.409886
rs34493604	8	17340989	T	C	39277	21182	0.0281254	0.0117598	2.39166	0.0167725	-0.000614919	0.0202659	-0.0303426	0.975794	-0.0475423	0.0223447	-2.12768	0.0333638
rs77577155	8	17345151	T	C	39476	21292	-0.0632343	0.0407617	-1.55131	0.120826	-0.0772234	0.0739658	-1.04404	0.296466	0.187424	0.079917	2.34523	0.0190154
rs116879563	8	17350435	C	T	39521	21316	0.00394086	0.0334866	0.117685	0.906317	-0.0629337	0.0582967	-1.07954	0.280346	0.0691287	0.0624077	1.1077	0.267993
rs75447967	8	17352456	C	T	39491	21302	-0.0288727	0.0360121	-0.801752	0.422697	0.0419817	0.0647604	0.648261	0.516816	-0.0351902	0.0705434	-0.498845	0.617889
rs74720879	8	17352904	G	A	39398	21256	0.0487007	0.0269513	1.80699	0.0707639	-0.00204378	0.0470035	-0.0434815	0.965318	-0.0798088	0.0503749	-1.5843	0.113126
rs12114514	8	17357731	T	C	39471	21292	0.0326268	0.0118274	2.75856	0.00580558	-0.0138792	0.0205377	-0.675789	0.499174	-0.0535734	0.0226955	-2.36053	0.0182489
rs17632374	8	17357755	T	C	39567	21344	0.0158968	0.023759	0.669085	0.503441	0.0574222	0.0422728	1.35837	0.174346	-0.0499498	0.0451763	-1.10566	0.268872
rs74632439	8	17359089	C	T	38800	20922	-0.0413357	0.0190118	-2.17421	0.0296895	0.00924784	0.0333385	0.277392	0.781479	0.0701677	0.035895	1.9548	0.0506064
rs2588210	8	17363088	G	A	39515	21314	0.055681	0.0354108	1.57243	0.115851	0.123751	0.0628907	1.96772	0.0491008	-0.169415	0.067263	-2.51869	0.0117792
rs4921553	8	17363668	G	C	38726	20891	-0.00683787	0.0122436	-0.558484	0.576514	0.00982493	0.0211487	0.464565	0.642243	-0.00572458	0.0234061	-0.244577	0.806784
rs34806950	8	17367451	T	C	39443	21269	-0.0138145	0.0116601	-1.18477	0.23611	0.00163712	0.0202633	0.0807925	0.935607	0.0342455	0.0223044	1.53537	0.124694
rs6997118	8	17371403	G	A	31497	17045	0.00814345	0.013499	0.603261	0.546335	0.0198943	0.023363	0.851532	0.394474	-0.033402	0.0259701	-1.28617	0.198384
rs17504533	8	17375009	G	T	39442	21273	0.0192105	0.0272613	0.704682	0.481008	-0.0653976	0.047417	-1.3792	0.167832	0.0422674	0.0504006	0.838629	0.401677
rs76973246	8	17377532	A	G	39405	21251	0.0236575	0.0258207	0.916222	0.35955	0.0640975	0.0447835	1.43127	0.152352	-0.0674577	0.0483351	-1.39562	0.162828
rs17632516	8	17377792	G	A	39442	21275	0.0345296	0.0424763	0.812914	0.416267	0.0325585	0.0764353	0.425962	0.670136	-0.101947	0.0834466	-1.2217	0.221821
rs55974486	8	17378446	A	C	39412	21258	-0.0163128	0.0373547	-0.436699	0.66233	0.0367574	0.0680445	0.540196	0.589062	-0.0781727	0.0731906	-1.06807	0.285489
rs1858715	8	17379221	C	T	39459	21285	0.0014195	0.0145473	0.097578	0.922267	-0.0382222	0.0252197	-1.51557	0.129629	0.0369085	0.0277414	1.33045	0.183371
rs2720491	8	17383427	A	G	39416	21265	0.00151812	0.0117817	0.128854	0.897473	-0.00262917	0.0204715	-0.128431	0.897808	-0.00507724	0.0227494	-0.223182	0.823394
rs12679616	8	17386752	C	A	39457	21283	0.0444328	0.0345489	1.28609	0.198413	-0.0615283	0.0616843	-0.997472	0.318535	0.025547	0.0646478	0.395172	0.692716
rs2588222	8	17386854	A	G	39472	21289	0.00499412	0.0118002	0.423221	0.672134	-0.00792521	0.0205189	-0.386239	0.699319	0.00482422	0.0226971	0.212548	0.83168
rs116976262	8	17387624	C	T	38771	20924	0.00064393	0.0280585	0.0229495	0.981691	-0.0573591	0.0502523	-1.14142	0.253694	0.0299822	0.0541175	0.554021	0.579565
rs2588228	8	17390525	T	G	39209	21156	0.0217336	0.0125855	1.72687	0.0841909	-0.0165399	0.0218467	-0.75709	0.448996	-0.0285826	0.023873	-1.19728	0.231198
rs77605203	8	17392642	G	A	39539	21325	-0.010599	0.0252173	-0.420307	0.674261	0.0465877	0.0441453	1.05533	0.291276	-0.0535687	0.0474962	-1.12785	0.259382
rs2588235	8	17392828	A	G	39532	21324	-0.0330824	0.022744	-1.45456	0.145791	-0.0371492	0.0407791	-0.910988	0.362302	0.0847126	0.044041	1.92349	0.0544182
rs13259948	8	17396380	A	G	39518	21313	0.0332694	0.0140682	2.36486	0.0180369	-0.0229292	0.0242021	-0.947405	0.343433	-0.0148162	0.0263248	-0.562823	0.573556
rs200077616	8	17396420	A	C	39542	21329	-0.0523946	0.113846	-0.460222	0.645357	0.287533	0.210908	1.36331	0.172785	-0.312276	0.231231	-1.35049	0.176859
rs13282723	8	17398752	T	C	39354	21230	0.0314348	0.0141176	2.22664	0.0259717	-0.0289535	0.0242517	-1.19388	0.232526	-0.0116152	0.0263965	-0.440027	0.659918
rs2237817	8	17399762	C	T	39038	21063	0.0189487	0.0122463	1.5473	0.121791	-0.0196281	0.0211003	-0.930228	0.352253	-0.0195193	0.0233182	-0.837083	0.402546
rs2517251	8	17400592	G	A	39571	21344	-0.0083674	0.0300535	-0.278417	0.780692	0.0225998	0.0523807	0.431453	0.666139	-0.0718983	0.0566945	-1.26817	0.204737
rs145975234	8	17401161	C	G	39488	21300	-0.0728178	0.117322	-0.620665	0.53482	-0.0722823	0.220551	-0.327736	0.743111	0.0767322	0.226846	0.338257	0.73517
rs2705019	8	17402798	T	C	39425	21262	-0.010557	0.0244352	-0.432041	0.665712	0.0426092	0.0427256	0.997276	0.318631	-0.0555895	0.0463499	-1.19934	0.230394
rs142593316	8	17406339	C	T	39461	21284	-0.144703	0.162005	-0.893198	0.371751	0.304611	0.256368	1.18818	0.234763	-0.18244	0.29153	-0.625801	0.531445
rs2245183	8	17406413	A	G	39411	21257	0.00223193	0.0291804	0.0764872	0.939031	-0.0279679	0.051359	-0.544557	0.586058	0.0514762	0.0545607	0.943468	0.345442
rs78382712	8	17407228	G	A	39371	21238	0.0146484	0.0208189	0.703611	0.481675	-0.0548142	0.0367964	-1.48966	0.136313	0.00795838	0.0391737	0.203156	0.839013
rs144865355	8	17407865	C	T	39537	21328	0.189393	0.165852	1.14194	0.25348	-0.12217	0.321313	-0.380221	0.703781	-0.289289	0.325708	-0.888187	0.37444
rs2285293	8	17409743	C	T	39500	21305	0.00306924	0.0497012	0.0617539	0.950759	0.0569555	0.0838753	0.67905	0.497106	-0.190926	0.0891384	-2.1419	0.0322012
rs112019505	8	17411531	G	A	37460	20221	0.00723887	0.0394945	0.183288	0.854572	-0.0533541	0.0690992	-0.772137	0.440033	0.00225311	0.0750782	0.0300102	0.976059
rs2301539	8	17412333	A	G	39501	21305	0.0110241	0.0202403	0.544659	0.585988	-0.0421962	0.0357637	-1.17986	0.238056	0.00790127	0.0381935	0.206875	0.836108
rs10503597	8	17412891	A	G	39461	21285	0.0192056	0.014661	1.30997	0.190204	-0.0222537	0.025291	-0.879904	0.378911	-0.00827155	0.0276258	-0.299414	0.764624
rs17632706	8	17413155	G	A	39580	21349	0.0299868	0.0433635	0.691522	0.489238	0.056213	0.0766994	0.732901	0.463619	-0.0165571	0.0816824	-0.202701	0.839369
rs78915381	8	17413261	A	G	39477	21296	0.00485243	0.0367726	0.131958	0.895018	0.0813323	0.0659107	1.23398	0.217211	-0.0313558	0.070764	-0.443104	0.657691
rs2720588	8	17414450	C	A	38607	20822	0.0145761	0.0125445	1.16195	0.245256	-0.0116168	0.0214024	-0.54278	0.587281	-0.0163901	0.0234014	-0.700388	0.483685
rs62498020	8	17415610	C	G	39475	21295	0.0360618	0.0257471	1.40062	0.161328	0.0318845	0.0451593	0.706046	0.480159	-0.0628805	0.0487783	-1.28911	0.197361
rs80330909	8	17415796	A	C	39571	21343	0.00787644	0.0251192	0.313562	0.753854	0.0242153	0.0442239	0.547562	0.583993	-0.0792829	0.0476998	-1.66212	0.0964885
rs74514270	8	17415862	C	A	39474	21293	-0.0064433	0.0374707	-0.171956	0.863472	-0.0814403	0.0665758	-1.22327	0.221227	0.0493012	0.0672191	0.73344	0.46329
rs2588252	8	17417329	A	G	39457	21286	-0.014273	0.0117461	-1.21513	0.224317	0.0108466	0.0200344	0.541399	0.588232	0.0208151	0.0220968	0.941997	0.346194
rs2301540	8	17417756	G	T	39507	21309	0.0176172	0.0375855	0.468723	0.639268	0.0953761	0.0672391	1.41846	0.156056	-0.0736748	0.0718311	-1.02567	0.305048
rs56296898	8	17418465	G	A	39393	21248	-0.00732201	0.0288322	-0.253953	0.799532	0.0129822	0.0504024	0.25757	0.796739	-0.0643963	0.0561783	-1.14628	0.251677
rs3780121	8	17418671	G	A	39459	21280	0.00956838	0.0136017	0.703468	0.481764	-0.0027051	0.0235066	-0.115078	0.908383	-0.0106158	0.0256115	-0.414494	0.678512
rs2517257	8	17419054	G	A	39385	21241	0.0165112	0.0260418	0.634026	0.526064	-0.00427243	0.0464363	-0.0920063	0.926693	-0.018709	0.0487697	-0.383619	0.701261
rs79838296	8	17419074	A	G	39590	21354	0.0149664	0.0313095	0.478014	0.632641	-0.0207254	0.0548374	-0.377942	0.705473	-0.0558599	0.0584415	-0.955825	0.339161
rs10104505	8	17419139	A	G	37105	20027	-0.0152188	0.0350704	-0.433949	0.664325	-0.00387843	0.0636154	-0.0609668	0.951386	-0.034022	0.069355	-0.490549	0.623746
rs2705062	8	17419299	A	G	39349	21227	0.0161055	0.012382	1.30072	0.193354	-0.0268588	0.0214999	-1.24925	0.211573	-0.0137297	0.0238006	-0.576865	0.564031
rs56335308	8	17419461	A	G	39549	21333	0.00723874	0.0337046	0.21477	0.829947	0.0221587	0.0587781	0.37699	0.706181	-0.0605706	0.0625961	-0.967642	0.333223
rs62622371	8	17419539	A	G	39562	21339	-0.000263273	0.0162232	-0.0162282	0.987052	0.000697185	0.027986	0.0249119	0.980125	-0.0259197	0.0302569	-0.856655	0.391636
rs140440674	8	17421188	G	C	39442	21279	0.00958465	0.089335	0.107289	0.91456	-0.137184	0.153182	-0.895559	0.370488	-0.141494	0.162813	-0.869059	0.384815
rs12155782	8	17421326	C	T	31620	17113	0.0901245	0.043257	2.08346	0.0372089	-0.134531	0.0785778	-1.71207	0.0868829	-0.0137105	0.0862888	-0.158891	0.873755
rs117694171	8	17422332	T	C	39395	21249	-0.021021	0.0263537	-0.797648	0.425075	0.0855618	0.0467534	1.83007	0.0672402	-0.0381679	0.0501412	-0.761208	0.446533
rs7823792	8	17423171	A	G	39558	21338	0.0179356	0.028952	0.619496	0.53559	-0.0248916	0.0506792	-0.49116	0.623313	-0.0396592	0.054056	-0.733668	0.463151
rs74844803	8	17423433	T	C	39466	21287	0.0110857	0.0337255	0.328705	0.742379	0.0201395	0.0584183	0.344746	0.730285	-0.0559263	0.0619457	-0.902828	0.366617
rs116891263	8	17425173	G	A	39555	21334	0.00203448	0.034689	0.0586489	0.953232	0.0454337	0.0598107	0.759625	0.447479	-0.0402885	0.0630784	-0.638704	0.523015
rs62498021	8	17425196	C	T	39470	21292	0.0407782	0.0210728	1.93511	0.0529765	-0.0449339	0.0368339	-1.21991	0.2225	-0.0156926	0.040332	-0.389086	0.697213
rs144361827	8	17425427	T	C	28118	15247	0.0640214	0.0686572	0.932479	0.351089	-0.23375	0.133682	-1.74855	0.0803683	-0.0220678	0.140508	-0.157058	0.875199
rs12156191	8	17427256	G	T	39452	21277	0.0503372	0.0390789	1.28809	0.197715	-0.106986	0.0692714	-1.54444	0.122482	0.0309708	0.0756675	0.409301	0.682319
rs2285294	8	17427413	C	G	39423	21262	-0.00625146	0.020799	-0.300565	0.763746	-0.014592	0.0369689	-0.394711	0.693056	-0.00112905	0.0400355	-0.0282012	0.977502
rs73198106	8	17427725	C	A	39249	21174	0.0105801	0.0149067	0.709756	0.477855	-0.00231529	0.0257576	-0.0898879	0.928376	-0.0406127	0.0280864	-1.44599	0.14818
rs12156216	8	17428962	G	A	39225	21150	-0.00238244	0.017784	-0.133966	0.89343	-0.0591754	0.0317656	-1.86288	0.0624794	0.0784076	0.0339538	2.30924	0.0209301
rs2705052	8	17432381	A	G	39343	21226	-0.0174551	0.0120096	-1.45342	0.146107	0.0494954	0.0206978	2.39133	0.0167874	-0.00417632	0.022843	-0.182827	0.854934
rs2517260	8	17433123	C	T	35798	19319	0.0156953	0.0155251	1.01096	0.312035	-0.0318912	0.0275763	-1.15647	0.247488	0.0147758	0.0303087	0.487509	0.625897
rs7002459	8	17437412	T	G	39419	21265	0.0165769	0.0136055	1.2184	0.223073	-0.0525728	0.0235932	-2.22831	0.0258601	0.0177812	0.0256441	0.693384	0.488069
rs2720567	8	17440538	A	G	39498	21308	0.0216102	0.0145096	1.48937	0.136391	-0.0399054	0.0251223	-1.58845	0.112186	0.0102459	0.0276584	0.370445	0.711051
rs117022483	8	17441696	G	C	36403	19659	0.00742661	0.0335522	0.221345	0.824824	-0.0629183	0.0598106	-1.05196	0.292818	0.0433847	0.063056	0.688035	0.491431
rs2720561	8	17444218	T	C	39249	21178	0.0203899	0.0119176	1.7109	0.0870993	-0.0596531	0.0207401	-2.87622	0.0040247	0.016613	0.0228632	0.726624	0.467457
rs3850741	8	17444642	A	G	39479	21294	0.0130563	0.012035	1.08486	0.277982	-0.0335375	0.0208567	-1.608	0.107836	0.00351524	0.0229562	0.153128	0.878297
rs3862077	8	17444664	T	C	39239	21158	0.0313618	0.0176668	1.77518	0.0758681	-0.0156803	0.0312749	-0.50137	0.616111	-0.0353152	0.0336795	-1.04857	0.294378
rs67809910	8	17445704	C	T	39417	21263	-0.00891361	0.0137598	-0.647801	0.517114	-0.00556766	0.0237128	-0.234795	0.814368	0.00213276	0.0259003	0.0823449	0.934372
rs2517145	8	17445833	C	A	39379	21242	0.000984265	0.0124162	0.0792723	0.936816	-0.0532864	0.0214088	-2.48899	0.0128106	0.0420803	0.0235482	1.78699	0.0739389
rs116086868	8	17448828	G	C	39333	21215	0.0901192	0.051519	1.74924	0.080249	-0.115147	0.0848368	-1.35727	0.174695	0.0339954	0.0898403	0.378398	0.705135
rs2517151	8	17450707	G	A	39313	21202	0.0176218	0.0330248	0.533593	0.593623	-0.138616	0.0556768	-2.48966	0.0127865	0.133244	0.0606759	2.19599	0.0280927
rs2705066	8	17452964	C	T	39352	21228	0.0151272	0.032994	0.458485	0.646604	-0.147753	0.0562393	-2.62723	0.00860842	0.131369	0.0611827	2.14716	0.0317806
rs2720479	8	17455787	T	G	39454	21278	0.0314766	0.0613015	0.513472	0.607621	-0.0293147	0.115791	-0.253168	0.800138	0.016686	0.124792	0.133711	0.893631
rs76550144	8	17457373	A	G	39544	21330	0.0147023	0.0342476	0.429295	0.667708	0.026134	0.0593845	0.440081	0.659878	-0.0667865	0.0639161	-1.04491	0.296065
rs7017000	8	17458859	G	A	39422	21268	0.00134793	0.0142465	0.0946149	0.924621	-0.00608934	0.0243955	-0.249609	0.802889	0.00831831	0.0264727	0.314223	0.753352
rs2588130	8	17460841	G	T	39432	21268	0.0233486	0.0150354	1.55291	0.120444	-0.00603119	0.0262747	-0.229544	0.818446	-0.0427635	0.028874	-1.48104	0.138597
rs13249805	8	17460900	A	C	39311	21203	0.0250389	0.0166638	1.50259	0.132944	-0.00108613	0.029032	-0.0374114	0.970157	-0.0629191	0.0319097	-1.97178	0.0486345
rs77931858	8	17467215	C	T	39520	21317	-8.4828e-05	0.0286206	-0.00296387	0.997635	-0.0418922	0.0532718	-0.786385	0.431642	-0.0190692	0.0580338	-0.328589	0.742467
rs2517202	8	17467855	G	A	31282	16926	-0.00764358	0.0641253	-0.119198	0.905119	-0.0578293	0.121864	-0.474538	0.635116	0.145639	0.131848	1.1046	0.269333
rs7825094	8	17468482	C	T	39458	21285	0.0271004	0.0149468	1.81312	0.0698133	0.0190253	0.0259759	0.732422	0.463911	-0.0786482	0.0286603	-2.74415	0.00606679
rs2588116	8	17469387	G	A	31575	17093	0.0237026	0.0135261	1.75237	0.0797107	-0.00305914	0.0237522	-0.128794	0.897521	-0.0475675	0.0263906	-1.80244	0.0714762
rs17124938	8	17471838	C	T	39465	21286	0.00905741	0.0186687	0.485165	0.627559	0.0365432	0.0327904	1.11445	0.265088	-0.047869	0.0359528	-1.33144	0.183044
rs117841090	8	17472785	T	A	38746	20900	0.0533271	0.0340669	1.56536	0.117497	-0.108969	0.0588704	-1.85099	0.0641706	0.067586	0.0621066	1.08823	0.276495
rs78123276	8	17473064	A	G	39518	21311	-0.0096229	0.0320826	-0.299942	0.764222	0.078722	0.057321	1.37335	0.169642	-0.0766946	0.0624252	-1.22858	0.219228
rs2517213	8	17473613	A	G	39508	21309	0.0335346	0.0244261	1.3729	0.169783	0.000261251	0.0423385	0.00617054	0.995077	-0.0537665	0.0464485	-1.15755	0.247048
rs17589720	8	17475249	A	G	39518	21316	0.0390796	0.0283197	1.37994	0.167604	-0.167458	0.0496984	-3.36947	0.000753117	0.138639	0.0520661	2.66274	0.00775069
rs2283104	8	17475902	C	T	39359	21235	0.0275144	0.0118929	2.31351	0.0206946	-0.00344897	0.0208349	-0.165538	0.868521	-0.0457832	0.0229221	-1.99734	0.0457878
rs79622970	8	17475905	C	G	39355	21226	-0.0446624	0.038082	-1.1728	0.240877	0.0386566	0.0657862	0.58761	0.556794	0.0596268	0.0702798	0.84842	0.396204
rs117978645	8	17478577	A	G	39562	21338	0.0510488	0.0775013	0.658683	0.510099	-0.164724	0.138896	-1.18596	0.235639	0.0947862	0.148487	0.638347	0.523248
rs11990901	8	17483960	G	T	38853	20957	0.0114599	0.0204464	0.560481	0.575151	0.0214926	0.0356325	0.603175	0.546392	-0.0279873	0.038954	-0.718469	0.472468
rs2237837	8	17484663	T	G	39264	21173	0.0216298	0.018824	1.14905	0.250535	-0.00507723	0.0325318	-0.15607	0.875978	-0.0634186	0.0357128	-1.77579	0.075767
rs67123250	8	17487727	G	C	39124	21104	0.072821	0.0424231	1.71654	0.0860627	0.115792	0.0781624	1.48143	0.138491	-0.179183	0.085074	-2.1062	0.0351867
rs28396775	8	17489468	C	T	39498	21304	0.0552735	0.0491008	1.12572	0.260286	0.069825	0.0888876	0.785542	0.432136	-0.0718798	0.093708	-0.767062	0.443045
rs117496389	8	17489800	G	T	39548	21332	0.0047477	0.0451618	0.105126	0.916275	0.0831099	0.0799863	1.03905	0.29878	-0.0522042	0.0841924	-0.620058	0.535219
rs2237846	8	17491144	T	C	31622	17115	0.0270719	0.0161297	1.67839	0.0932709	0.00631874	0.0282919	0.223341	0.82327	-0.0533611	0.0310097	-1.72079	0.0852898
rs35366230	8	17491313	G	T	39395	21255	0.0300789	0.0228774	1.31479	0.188581	-0.0100433	0.0402767	-0.249358	0.803084	-0.0711455	0.0440572	-1.61484	0.106345
rs7006453	8	17491871	C	A	38493	20763	0.0216259	0.0151248	1.42983	0.152766	-0.00415299	0.0267282	-0.155379	0.876523	-0.0613635	0.0292444	-2.09829	0.0358792
rs75043731	8	17492588	A	G	39570	21343	0.0527917	0.0319632	1.65164	0.098608	-0.0926547	0.0548203	-1.69015	0.0909988	0.0420564	0.0581014	0.723844	0.469162
rs11995662	8	17498730	C	T	39521	21321	0.0190175	0.0250034	0.760595	0.446899	0.00681933	0.043801	0.155689	0.876278	-0.045315	0.0481642	-0.940844	0.346785
rs35346456	8	17500162	A	T	39487	21300	0.0453758	0.0594557	0.763186	0.445352	-0.138662	0.105086	-1.3195	0.187	0.166774	0.112288	1.48523	0.137483
rs4705	8	17500223	T	C	39422	21264	0.0267972	0.0119372	2.24485	0.0247776	-0.0164562	0.0208149	-0.790594	0.429181	-0.0288857	0.0230207	-1.25477	0.209561
rs4921798	8	17501907	C	T	39509	21312	0.0241432	0.0154035	1.56738	0.117026	-0.0768841	0.026947	-2.85316	0.00432872	0.0361921	0.0295195	1.22604	0.220184
rs17689740	8	17503316	G	T	39484	21299	-0.00241191	0.0205359	-0.117449	0.906505	0.0133166	0.0357314	0.372686	0.709382	-0.0386831	0.0391041	-0.989235	0.322548
rs71526143	8	17505497	A	G	39350	21226	0.0164981	0.0221747	0.744006	0.456873	-0.0379194	0.0393839	-0.962815	0.33564	0.00962321	0.0424633	0.226624	0.820716
rs17589993	8	17505539	C	T	36788	19850	-0.0262123	0.0365105	-0.717939	0.472795	0.0189843	0.0638054	0.297534	0.766059	0.015159	0.0679049	0.223239	0.823349
rs66717058	8	17509993	T	C	39312	21209	0.0079803	0.0197232	0.404615	0.68576	0.0501515	0.0348998	1.43702	0.150714	-0.0521871	0.0378342	-1.37936	0.167783
rs61733705	8	17510766	G	C	39506	21305	-0.00228407	0.0570303	-0.0400501	0.968053	-0.116563	0.100789	-1.15651	0.247473	0.228853	0.109119	2.09727	0.0359698
rs61733708	8	17513484	C	T	38676	20868	-0.0921261	0.0665466	-1.38438	0.166241	0.147826	0.118988	1.24235	0.214106	-0.0249911	0.125049	-0.199851	0.841597
rs6586617	8	17516126	A	T	39258	21168	0.0274267	0.0129542	2.11719	0.0342434	-0.0254136	0.0224022	-1.13443	0.256616	-0.00967865	0.0246673	-0.392368	0.694786
rs78577948	8	17519070	A	G	39525	21321	-0.0400969	0.0382699	-1.04774	0.294758	-0.0264229	0.0678169	-0.389622	0.696816	0.129972	0.0730528	1.77915	0.0752159
rs6586619	8	17520999	A	G	39047	21066	0.0272129	0.0136091	1.99961	0.0455424	-0.0344634	0.0236047	-1.46002	0.144284	-0.000801487	0.0257973	-0.0310687	0.975215
rs12541352	8	17522350	T	C	39441	21276	0.0250572	0.0294514	0.850797	0.394882	0.0720862	0.0511282	1.40991	0.158566	-0.0830866	0.0539674	-1.53957	0.123665
rs6586622	8	17528356	C	T	39464	21287	0.0148358	0.014173	1.04676	0.295208	-0.0348702	0.0245162	-1.42233	0.15493	0.0190485	0.026539	0.717756	0.472908
rs34105101	8	17533418	G	T	39411	21255	0.0271731	0.0122157	2.22444	0.0261187	0.00184109	0.0211106	0.0872116	0.930503	-0.0380073	0.0233759	-1.62592	0.103967
rs62496797	8	17534755	A	G	39482	21294	-0.0115808	0.0317546	-0.364696	0.715339	0.02916	0.0567534	0.513803	0.60739	-0.0783185	0.0616855	-1.26964	0.204212
rs117560744	8	17535522	C	T	39474	21285	-0.0410848	0.0483682	-0.849417	0.395649	0.010172	0.0889426	0.114366	0.908948	0.00915192	0.0947456	0.0965947	0.923048
rs73200146	8	17535665	A	C	39528	21322	0.0390597	0.0313717	1.24506	0.21311	-0.0713704	0.0563685	-1.26614	0.205463	-0.0189556	0.0616402	-0.307521	0.758447
rs150739678	8	17536032	T	C	39577	21348	0.0568743	0.0496817	1.14477	0.252303	0.0540736	0.0887018	0.609611	0.54212	-0.0335344	0.0938256	-0.357412	0.720784
rs7460656	8	17540171	G	A	39448	21278	0.00481944	0.0116899	0.412273	0.680139	0.0163612	0.0204171	0.801345	0.422932	-0.00212065	0.0226712	-0.0935394	0.925475
rs7464791	8	17540324	T	C	39443	21272	-0.00109629	0.0122159	-0.0897425	0.928492	3.58366e-05	0.0213241	0.00168057	0.998659	0.0283014	0.0235642	1.20103	0.229738
rs61748836	8	17541943	G	T	39479	21296	0.00527291	0.0513816	0.102623	0.918263	-0.143056	0.09302	-1.53791	0.12407	0.191092	0.100059	1.9098	0.0561589
rs144381416	8	17542330	G	C	31612	17110	0.166515	0.0953323	1.74668	0.0806923	-0.290215	0.165806	-1.75033	0.0800621	0.19939	0.175323	1.13727	0.255425
rs117585859	8	17546201	T	C	39476	21294	-0.011939	0.0505641	-0.236117	0.813342	-0.0844253	0.0909152	-0.928616	0.353088	0.0750305	0.0944762	0.794174	0.427094
rs76140942	8	17550859	C	T	39453	21281	0.0295537	0.030405	0.972	0.331051	-0.033322	0.05353	-0.622491	0.533619	0.00452921	0.0571698	0.0792239	0.936855
rs6990651	8	17552782	C	G	39308	21212	-0.0317516	0.0121399	-2.61547	0.00891052	0.0290822	0.0207212	1.4035	0.160468	0.0265825	0.0228403	1.16384	0.244489
rs117625278	8	17553742	A	G	39556	21334	0.0321292	0.0445102	0.721837	0.470394	0.0283477	0.0793763	0.357131	0.720994	0.0668683	0.0855007	0.782079	0.434168
rs115953506	8	17554064	C	G	39500	21306	0.0376546	0.0454937	0.827689	0.407847	0.015886	0.0811363	0.195794	0.844772	0.0658292	0.0874853	0.75246	0.451775
rs402034	8	17554157	A	C	39188	21135	0.0288002	0.0143711	2.00404	0.0450658	-0.0147471	0.0251304	-0.586823	0.557322	-0.0327267	0.0275318	-1.18869	0.234563
rs112736394	8	17554484	G	T	39483	21300	-0.0106563	0.0336089	-0.317069	0.751191	0.0557804	0.057459	0.970785	0.331655	0.00877387	0.0626355	0.140078	0.888598
rs454100	8	17555736	G	A	39372	21234	0.022189	0.0142235	1.56002	0.118754	-0.0148264	0.0246849	-0.600626	0.548089	-0.0209266	0.0270901	-0.772483	0.439828
rs415088	8	17555952	A	G	38994	21028	0.017708	0.0146742	1.20674	0.227532	-0.0444167	0.0260595	-1.70444	0.0882998	0.00485371	0.028624	0.169568	0.86535
rs66957559	8	17556587	C	T	39388	21248	0.0202943	0.0118173	1.71734	0.0859169	-0.0154044	0.0201706	-0.763702	0.445045	-0.0027869	0.0223035	-0.124953	0.90056
rs74344314	8	17557145	T	C	39375	21242	0.000687189	0.0365855	0.0187831	0.985014	-0.0458392	0.0634055	-0.722953	0.469709	0.00586371	0.0682674	0.0858933	0.931551
rs417489	8	17560054	T	C	39432	21272	0.021623	0.0122894	1.75949	0.0784946	-0.0324203	0.0209491	-1.54758	0.121724	0.00645434	0.0231987	0.27822	0.780843
rs117115790	8	17562131	T	C	39247	21164	0.0163105	0.0293927	0.554916	0.578952	-0.0159925	0.0513768	-0.311279	0.755588	0.0114831	0.0544062	0.211062	0.832839
rs13248401	8	17563446	C	T	39470	21293	0.0285775	0.0118774	2.40605	0.0161259	-0.0191277	0.0203269	-0.941008	0.346701	-0.013486	0.0224652	-0.600306	0.548302
rs7386698	8	17565118	C	T	39465	21290	0.0140773	0.0228657	0.615652	0.538124	-0.0256672	0.0399268	-0.642857	0.520317	0.000502406	0.0436681	0.0115051	0.99082
rs7830863	8	17566902	T	C	39453	21279	0.0276097	0.011885	2.32307	0.0201753	-0.0231324	0.0202693	-1.14125	0.253765	-0.0113807	0.0224125	-0.507787	0.611603
rs17633964	8	17567050	C	T	39554	21337	0.042161	0.0308987	1.36449	0.172413	0.072132	0.0541874	1.33116	0.183137	-0.111217	0.0573505	-1.93924	0.0524716
rs117652362	8	17570698	T	C	39258	21177	0.0225022	0.0297828	0.755542	0.449924	-0.0310184	0.0516356	-0.600718	0.548028	-0.065872	0.0563689	-1.16859	0.24257
rs17125195	8	17576703	C	T	39513	21312	-0.0153686	0.0309797	-0.496088	0.619832	-0.00769471	0.055208	-0.139377	0.889152	-0.039739	0.0595807	-0.666978	0.504786
rs17506292	8	17578184	C	T	38452	20750	-0.00538345	0.0315048	-0.170877	0.864321	-0.0247667	0.0541984	-0.456964	0.647697	-0.0202162	0.0591636	-0.341699	0.732577
rs75428555	8	17578566	G	C	39471	21288	-0.0417271	0.0295605	-1.41158	0.158073	0.034653	0.0536389	0.646043	0.518251	-0.00607681	0.057875	-0.104999	0.916377
rs73206216	8	17579593	G	T	39523	21318	0.0191129	0.0247536	0.772125	0.440041	-0.0208128	0.0433621	-0.479976	0.631244	0.00116636	0.0476547	0.0244752	0.980474
rs2937886	8	17580791	C	T	39290	21193	-0.00591104	0.0372873	-0.158527	0.874041	0.0294069	0.0663125	0.443459	0.657434	0.00546014	0.070483	0.0774675	0.938252
rs2979775	8	17582137	G	A	39481	21296	0.00286403	0.0125774	0.227712	0.81987	0.0265943	0.0214199	1.24157	0.214394	-0.0502818	0.0235956	-2.13099	0.0330904
rs388769	8	17582404	C	T	39428	21266	-0.00125212	0.0122538	-0.102182	0.918612	0.0161984	0.020882	0.775713	0.437918	-0.0172891	0.0230507	-0.750045	0.453228
rs79904755	8	17582871	C	T	39481	21295	0.0509479	0.0365193	1.3951	0.162987	-0.0876099	0.0658146	-1.33116	0.183136	0.000663105	0.068097	0.00973765	0.992231
rs11203904	8	17583606	G	C	39371	21236	0.00203765	0.0148021	0.13766	0.890509	0.00500571	0.0258791	0.193427	0.846625	-0.0265172	0.0282599	-0.938333	0.348073
rs7842088	8	17585129	G	A	38823	20935	0.0108733	0.0119097	0.912984	0.361251	-0.0231607	0.0206902	-1.1194	0.262968	-0.0110687	0.0229125	-0.483083	0.629036
rs2979776	8	17586321	A	C	39283	21187	0.00474758	0.0117296	0.404753	0.685659	-0.0365193	0.0200898	-1.8178	0.0690941	0.0104522	0.0222805	0.469117	0.638986
rs209977	8	17590214	G	A	39417	21260	-0.0159662	0.0328661	-0.485796	0.627112	0.0642516	0.0552291	1.16336	0.244682	-0.08095	0.059709	-1.35574	0.175181
rs17506369	8	17591204	A	G	39556	21336	0.0173991	0.0334003	0.520927	0.602418	-0.00765283	0.0572632	-0.133643	0.893685	-0.0180494	0.0620871	-0.29071	0.771273
rs2937885	8	17599136	G	A	38257	20650	0.0172261	0.0144347	1.19339	0.232718	-0.0197304	0.0251186	-0.785488	0.432167	-0.0105451	0.0274016	-0.384834	0.70036
rs2904741	8	17602863	G	A	39441	21272	0.018063	0.0126677	1.42592	0.153892	-0.00865596	0.0215812	-0.401088	0.688355	-0.00893243	0.0237414	-0.376239	0.706739
rs77348260	8	17603863	T	C	39505	21309	-0.000694538	0.0278754	-0.0249158	0.980122	0.0163163	0.0477464	0.341728	0.732555	-0.0126356	0.0511358	-0.247098	0.804832
rs6586641	8	17608160	T	C	39266	21181	-0.0128423	0.0134573	-0.954299	0.339932	-0.027254	0.0234668	-1.16139	0.245484	0.051854	0.0255087	2.0328	0.0420731
rs17125237	8	17608473	C	T	39465	21286	-0.0123791	0.0163763	-0.755915	0.4497	0.00112146	0.0280554	0.0399728	0.968115	0.0356098	0.030295	1.17543	0.239821
rs7459633	8	17609518	G	A	39504	21310	-0.00375927	0.0212969	-0.176517	0.859888	-0.0379676	0.0366431	-1.03615	0.300133	0.0433973	0.0392149	1.10666	0.268443
rs17125246	8	17610530	T	C	39256	21177	-0.00218019	0.0325048	-0.067073	0.946524	-0.0813268	0.0593772	-1.36966	0.170792	0.0815655	0.0627072	1.30073	0.193349
rs61733691	8	17611381	G	C	39567	21340	0.0508078	0.0887842	0.572262	0.567145	0.0224941	0.157796	0.142552	0.886644	-0.13076	0.170309	-0.767779	0.442618
rs144780663	8	17611387	G	T	38537	20775	-0.00417194	0.0571489	-0.0730013	0.941805	0.0745018	0.10823	0.688365	0.491223	-0.116097	0.112158	-1.03512	0.300614
rs209569	8	17611593	C	T	39513	21312	-0.0353288	0.0526276	-0.671298	0.502031	-0.0161052	0.0942097	-0.17095	0.864263	0.0184069	0.101823	0.180774	0.856545
rs2979788	8	17611886	G	A	39267	21180	-0.0178435	0.0157723	-1.13132	0.257919	-0.00426367	0.0270759	-0.157471	0.874873	0.0443224	0.0292485	1.51537	0.129678
rs61740538	8	17611916	T	C	39550	21332	0.00422213	0.0320053	0.13192	0.895048	-0.0507268	0.0562306	-0.90212	0.366993	0.0635601	0.0606297	1.04833	0.294485
rs17690844	8	17611959	G	T	39518	21313	0.00126396	0.0332315	0.038035	0.96966	-0.00635914	0.0564937	-0.112564	0.910377	-0.0382477	0.06115	-0.625474	0.53166
rs61733694	8	17612043	A	G	39504	21311	0.00920447	0.0297372	0.309527	0.756921	0.054147	0.0513108	1.05528	0.291299	-0.026531	0.0550391	-0.482039	0.629778
rs199816797	8	17612318	A	C	39596	21356	0.00821272	0.108177	0.075919	0.939484	0.371931	0.191738	1.93979	0.0524058	-0.658695	0.214153	-3.07581	0.00209931
rs11203910	8	17612456	C	T	39534	21325	0.00445826	0.0233977	0.190542	0.848884	0.0370444	0.0400547	0.924847	0.355046	-0.0466165	0.0433157	-1.0762	0.281836
rs61733696	8	17612518	G	A	39465	21292	0.00638143	0.0290442	0.219714	0.826094	-0.0512674	0.0515136	-0.995221	0.319629	0.0419256	0.0552752	0.758488	0.448159
rs61733697	8	17612686	C	A	39505	21308	0.0270956	0.0451963	0.599508	0.548834	0.0982941	0.0822493	1.19508	0.232058	-0.104386	0.0841901	-1.23989	0.215018
rs61733698	8	17612698	C	T	35659	19260	0.00244809	0.0334613	0.0731618	0.941677	0.0488361	0.0586881	0.83213	0.405336	-0.029385	0.0632231	-0.464783	0.642087
rs141609607	8	17612760	C	G	39480	21297	0.0841967	0.103841	0.810823	0.417467	0.0709985	0.205828	0.344941	0.730139	-0.161986	0.224934	-0.720149	0.471433
rs3739408	8	17612846	C	T	39473	21293	-0.00643798	0.0159716	-0.403089	0.686883	-0.0294178	0.0284429	-1.03427	0.301008	0.0502316	0.0308753	1.62692	0.103755
rs61733701	8	17612872	T	C	39442	21278	-0.000115695	0.0314978	-0.00367311	0.997069	0.0543192	0.0555434	0.977959	0.328094	-0.0292777	0.0600634	-0.487446	0.625942
rs3739407	8	17612875	A	G	39493	21306	-0.00343909	0.0141686	-0.242725	0.808218	-0.0117459	0.0251856	-0.466374	0.640948	0.0234252	0.0274986	0.85187	0.394286
rs181601359	8	17613230	C	G	32580	17616	0.120193	0.180772	0.66489	0.506121	-0.0551081	0.337129	-0.163463	0.870154	-0.656929	0.324229	-2.02613	0.0427518
rs76701464	8	17615451	A	G	39418	21261	-0.0370046	0.0406301	-0.910767	0.362418	0.0426735	0.0712457	0.598962	0.549198	-0.0342519	0.0749025	-0.457286	0.647465
rs209562	8	17624910	A	G	39209	21160	-0.0121396	0.0141743	-0.856452	0.391748	-0.0169288	0.0249195	-0.679338	0.496924	0.0560862	0.0271843	2.06318	0.0390954
rs6988030	8	17625863	A	G	39048	21060	0.0300964	0.0140015	2.14952	0.0315935	0.0247683	0.0244425	1.01333	0.310902	-0.0508571	0.0266441	-1.90876	0.0562935
rs71526156	8	17629158	C	T	39127	21104	0.0169238	0.0268694	0.629852	0.528792	-0.0317388	0.0492601	-0.644311	0.519374	-0.0052786	0.0521865	-0.101149	0.919432
rs6998733	8	17630019	A	G	39515	21312	0.0193943	0.0116694	1.66198	0.0965174	0.00023871	0.020327	0.0117435	0.99063	-0.0121576	0.0224214	-0.542233	0.587658
rs7000598	8	17630462	T	C	39315	21207	-0.0105301	0.0151055	-0.697104	0.485738	-0.0169596	0.0267051	-0.63507	0.525383	0.0521032	0.0290574	1.79311	0.0729547
rs1008705	8	17633455	C	T	39405	21262	0.0143451	0.0124801	1.14943	0.250378	0.0186568	0.0217308	0.858543	0.390593	-0.030202	0.0238506	-1.2663	0.205405
rs111227895	8	17633838	T	C	39584	21352	-0.122643	0.0473973	-2.58754	0.00966641	0.0859408	0.0868512	0.989519	0.322409	0.0186605	0.0944644	0.19754	0.843405
rs6986061	8	17637674	T	C	33292	17997	0.0100838	0.0130297	0.773914	0.438982	0.0256039	0.0228828	1.11892	0.263175	-0.0527276	0.0251852	-2.0936	0.0362959
rs2036425	8	17648127	C	T	38359	20693	0.0257109	0.0167004	1.53954	0.123673	0.0198355	0.0285956	0.693657	0.487898	-0.0467315	0.031064	-1.50436	0.132488
rs10102857	8	17649299	C	T	39401	21247	0.0166824	0.0152524	1.09375	0.274063	0.030114	0.0262653	1.14653	0.251576	-0.0431675	0.0284779	-1.51582	0.129564
rs74964025	8	17649524	G	A	39424	21265	-0.0195201	0.0258429	-0.755338	0.450046	0.00398489	0.0453013	0.0879642	0.929905	0.0513926	0.0485181	1.05925	0.289487
rs71526158	8	17658059	A	G	39491	21301	0.000194022	0.034941	0.00555285	0.995569	-0.0305916	0.0618652	-0.494488	0.620961	-0.0255306	0.0653435	-0.390713	0.696009
rs62498383	8	17659377	C	T	39044	21058	-0.0183044	0.0164663	-1.11163	0.266297	0.0449869	0.0285547	1.57547	0.115149	0.0093273	0.0306935	0.303885	0.761215
rs17125481	8	17662033	C	T	39497	21304	0.0440023	0.0280874	1.56662	0.117204	-0.0392411	0.0500648	-0.783807	0.433153	-0.0373408	0.0537079	-0.695257	0.486894
rs471041	8	17663556	A	G	39261	21178	0.0181665	0.015243	1.19179	0.233344	0.0314119	0.0261476	1.20133	0.229622	-0.0517368	0.0283302	-1.82621	0.0678191
rs73666314	8	17666519	A	G	39543	21327	0.0237763	0.0517717	0.459253	0.646052	-0.136681	0.0934072	-1.46328	0.14339	0.106647	0.0959456	1.11153	0.266339
rs71526162	8	17670230	C	T	39505	21306	0.0225171	0.0228539	0.985262	0.324495	-0.023127	0.0403278	-0.573477	0.566322	-0.0367022	0.0436439	-0.840947	0.400378
rs28717699	8	17675587	G	A	38561	20810	0.0192838	0.0446085	0.43229	0.665531	0.0527112	0.0803881	0.655708	0.512012	0.0431769	0.0846317	0.510174	0.609929
rs28785305	8	17686216	G	A	39512	21313	0.0150878	0.0356065	0.423736	0.671759	0.11592	0.0603596	1.92049	0.0547962	-0.0217441	0.0627287	-0.346637	0.728864
rs34153289	8	17687383	T	C	39567	21344	0.0142563	0.0228238	0.624624	0.532218	-0.0298565	0.0404587	-0.737949	0.460545	-0.0136965	0.0437716	-0.312908	0.754351
rs7017785	8	17693844	T	C	31326	16951	0.0295468	0.0152431	1.93837	0.0525785	-0.0140873	0.0263188	-0.535257	0.592472	-0.0586222	0.0289693	-2.0236	0.0430118
rs117315497	8	17700603	G	A	39344	21226	0.0103105	0.0288741	0.357084	0.721029	-0.0749151	0.050321	-1.48874	0.136555	0.0272742	0.0535483	0.509338	0.610515
rs850839	8	17702247	C	T	39514	21309	0.0269749	0.0153302	1.75959	0.0784768	0.00782075	0.0263162	0.297183	0.766327	-0.0392102	0.028594	-1.37128	0.170289
rs11203918	8	17702360	C	A	38036	20507	0.0248874	0.0133191	1.86854	0.0616863	0.00583842	0.0230037	0.253803	0.799648	-0.0480254	0.0252224	-1.90408	0.0569003
rs17382637	8	17711589	G	A	38078	20545	0.0124377	0.0289729	0.429289	0.667713	-0.134563	0.0518408	-2.5957	0.00943974	0.106921	0.0559037	1.91258	0.0558013
rs6586661	8	17713120	A	G	39415	21260	0.0308883	0.0135547	2.27879	0.0226795	-0.00903731	0.0233442	-0.387133	0.698658	-0.0388686	0.0254817	-1.52535	0.127171
rs13280328	8	17713988	A	G	39487	21297	0.052789	0.0304156	1.73559	0.0826367	-0.0475547	0.0533383	-0.891568	0.372624	-0.0122856	0.0579873	-0.211867	0.832211
rs7822956	8	17719930	A	G	39326	21210	0.0316786	0.0151547	2.09035	0.0365868	-0.00939823	0.0259837	-0.361697	0.717578	-0.0335643	0.0282691	-1.18732	0.235103
rs13250201	8	17723001	G	A	39480	21294	0.0501345	0.0287313	1.74494	0.0809952	-0.0597331	0.0511092	-1.16874	0.24251	0.0069426	0.0553155	0.125509	0.900121
rs80225735	8	17723128	T	C	39367	21239	0.0456828	0.0359855	1.26948	0.204272	0.0187938	0.0642626	0.292454	0.76994	-0.0685689	0.0714343	-0.959887	0.337112
rs117784260	8	17725507	T	G	39578	21347	-0.0253643	0.0445153	-0.569788	0.568822	0.0438354	0.0771547	0.568149	0.569934	0.015643	0.0823415	0.189977	0.849328
rs2653414	8	17726069	A	C	39437	21274	-0.0127616	0.0478931	-0.266459	0.789886	-0.00408479	0.0866785	-0.0471258	0.962413	-0.0722387	0.0918052	-0.786869	0.431358
rs2653411	8	17728054	G	C	38974	21025	0.0242848	0.0212049	1.14525	0.252108	-0.0256725	0.0380302	-0.675057	0.49964	-0.0195272	0.0409747	-0.476567	0.63367
rs144407323	8	17728431	G	T	39344	21220	0.0489063	0.0296582	1.649	0.0991479	0.0437051	0.0520601	0.839512	0.401182	-0.0881489	0.0562324	-1.56758	0.116979
rs35311020	8	17731935	C	T	39586	21351	0.0771372	0.0866882	0.889824	0.37356	0.0435947	0.159779	0.272844	0.784973	0.0423105	0.171374	0.246889	0.804994
rs2653406	8	17731961	A	G	39547	21332	0.0245518	0.0210624	1.16567	0.243747	-0.0163989	0.0375969	-0.436178	0.662707	-0.0293945	0.0405427	-0.725027	0.468436
rs2517297	8	17733612	G	A	39444	21279	-0.00172372	0.0277237	-0.062175	0.950424	0.030514	0.0488696	0.624397	0.532367	-0.0168788	0.0521933	-0.323391	0.746399
rs2517311	8	17736125	T	G	39112	21097	0.00366345	0.0139821	0.262011	0.793313	-0.00457105	0.0241726	-0.1891	0.850014	-0.00843075	0.026482	-0.318358	0.750214
rs13274621	8	17737472	G	A	39445	21272	0.0237638	0.0194781	1.22003	0.222455	-0.016036	0.0346774	-0.462436	0.643769	-0.00510375	0.0374784	-0.136179	0.89168
rs3739406	8	17739538	T	C	39452	21282	0.0207101	0.0125995	1.64373	0.100232	-0.00854089	0.0217637	-0.392436	0.694736	-0.0255503	0.0239007	-1.06902	0.28506
rs78484373	8	17739639	A	C	38767	20915	0.0408478	0.044914	0.909466	0.363104	0.0212593	0.0784489	0.270996	0.786394	-0.00487754	0.0832932	-0.0585586	0.953304
rs35423846	8	17739923	C	T	38981	21032	0.00864574	0.0323322	0.267403	0.789159	0.0334314	0.0557665	0.599489	0.548847	-0.0520398	0.0606043	-0.858681	0.390517
rs484373	8	17743020	G	A	39444	21280	0.00986315	0.0138674	0.711248	0.476931	-0.00414068	0.0240084	-0.172468	0.86307	-0.0192055	0.0262717	-0.731033	0.464759
rs61745164	8	17743051	T	A	39543	21325	0.00888018	0.0444536	0.199763	0.841666	0.0605832	0.0764592	0.79236	0.428151	-0.000250093	0.0811386	-0.0030823	0.997541
rs693812	8	17744768	A	G	39180	21133	0.0155217	0.0131257	1.18255	0.236989	-0.00747413	0.0226755	-0.329613	0.741693	-0.0185016	0.0249149	-0.742594	0.457727
rs116937149	8	17745378	A	C	36056	19482	0.0114257	0.0391628	0.29175	0.770478	0.0182563	0.0701705	0.26017	0.794733	-0.0222839	0.0727212	-0.30643	0.759278
rs75992151	8	17747582	G	T	39562	21339	-0.0376597	0.0228098	-1.65103	0.0987325	0.0448735	0.0402638	1.11449	0.26507	0.0350955	0.0433934	0.808776	0.418644
rs3853531	8	17748920	T	C	39403	21251	0.0193485	0.0125935	1.53639	0.124443	-0.00726359	0.0217697	-0.333656	0.738639	-0.0222399	0.0239041	-0.93038	0.352174
rs35522859	8	17749317	G	C	29728	16083	0.0297459	0.0293404	1.01382	0.310668	-0.066189	0.0532017	-1.24411	0.213458	0.00785281	0.057076	0.137585	0.890568
rs34154645	8	17749556	C	A	35257	19035	0.03833	0.0304208	1.26	0.207671	0.0493821	0.0545273	0.90564	0.365127	-0.0784469	0.0585016	-1.34094	0.179941
rs504992	8	17755132	A	G	39249	21169	-0.0170714	0.034896	-0.489209	0.624694	-0.00332843	0.0620469	-0.0536438	0.957219	0.00264967	0.0668786	0.0396191	0.968397
rs77285404	8	17759013	G	A	38946	21006	-0.0585752	0.02945	-1.98897	0.046704	-0.00366158	0.0501708	-0.0729824	0.94182	0.138308	0.0534625	2.587	0.00968148
rs73212624	8	17762413	A	G	39288	21189	0.00113395	0.0316905	0.0357819	0.971456	-0.0115292	0.0583314	-0.19765	0.843319	-0.0351191	0.0630851	-0.556693	0.577737
rs75155784	8	17763676	T	C	38721	20898	0.00681737	0.0457869	0.148893	0.881638	0.0675622	0.078324	0.862598	0.388358	0.00357285	0.083453	0.0428126	0.965851
rs7012470	8	17766413	G	A	39454	21282	0.0351452	0.0227858	1.54242	0.122973	-0.0253536	0.0404968	-0.626063	0.531273	-0.038313	0.043571	-0.879323	0.379226
rs117175306	8	17773959	G	C	37285	20121	-0.0559791	0.0487448	-1.14841	0.250799	0.188553	0.0861315	2.18913	0.0285877	-0.00415278	0.0908755	-0.0456975	0.963551
rs115408603	8	17775893	T	C	39581	21349	0.0327	0.0542302	0.602985	0.546519	-0.0290597	0.090552	-0.320917	0.748273	-0.00652447	0.0972914	-0.0670612	0.946533
rs73578091	8	17778275	T	C	39584	21351	-0.0138211	0.0489968	-0.282081	0.777881	0.0101008	0.0893684	0.113025	0.910011	0.0546155	0.0965781	0.565506	0.57173
rs73212630	8	17778830	C	G	39416	21262	-0.0199833	0.0235371	-0.849014	0.395874	-0.025384	0.0425006	-0.597261	0.550333	0.0134305	0.0460081	0.291916	0.770351
rs74612948	8	17779957	A	G	39020	21048	0.0357811	0.0205572	1.74057	0.0817598	-0.0582338	0.0354603	-1.64223	0.100543	-0.00764669	0.038413	-0.199065	0.842212
rs17467420	8	17780385	T	G	39514	21313	-0.0331167	0.0267124	-1.23975	0.215068	0.00883262	0.049405	0.17878	0.858111	-0.0106598	0.0523078	-0.20379	0.838518
rs117281941	8	17782762	A	G	39467	21292	0.0203527	0.0281138	0.723939	0.469103	-0.0139535	0.0497121	-0.280685	0.778952	-0.0738438	0.0534906	-1.3805	0.167433
rs2299584	8	17783513	G	T	37569	20274	0.0421548	0.0288373	1.46182	0.143792	-0.0797043	0.0514856	-1.54809	0.121601	0.0367653	0.0555748	0.661546	0.508262
rs3850743	8	17783925	G	A	39582	21349	0.0133906	0.0289099	0.463184	0.643232	-0.112458	0.0518721	-2.16798	0.0301602	0.0880385	0.0562868	1.5641	0.117793
rs916550	8	17793084	G	A	39412	21251	0.0477217	0.0150727	3.16611	0.00154494	-0.0437018	0.0267615	-1.63301	0.102467	-0.0164864	0.0290056	-0.568387	0.569772
rs41364448	8	17796382	A	G	39497	21305	0.00818371	0.014059	0.5821	0.5605	-0.000439515	0.0243833	-0.0180253	0.985619	-0.0208104	0.0267208	-0.778806	0.436094
rs199905137	8	17804768	C	T	39543	21333	0.0612967	0.123451	0.496528	0.619522	-0.0346624	0.329115	-0.10532	0.916122	0.241364	0.36095	0.668691	0.503693
rs17514360	8	17812577	A	G	39320	21201	0.0284505	0.0119881	2.37322	0.0176336	-0.0170355	0.0208225	-0.81813	0.413283	-0.0359035	0.0229859	-1.56198	0.118294
rs208753	8	17814915	A	G	39470	21288	0.00940806	0.0140487	0.669673	0.503066	-0.000626246	0.0243528	-0.0257155	0.979484	-0.0256949	0.0266944	-0.962555	0.335771
rs181777656	8	17815082	G	T	39532	21321	-0.0259863	0.0708296	-0.366885	0.713705	-0.0743452	0.124524	-0.597035	0.550484	-0.110114	0.132639	-0.830181	0.406436
rs17635381	8	17817553	T	G	39543	21330	0.0447915	0.016068	2.78762	0.00530971	-0.0304264	0.0281176	-1.08211	0.279202	-0.0145215	0.0306421	-0.473908	0.635565
rs34771733	8	17817657	C	A	39509	21311	-0.0123033	0.0266996	-0.460807	0.644937	0.0526705	0.0450423	1.16936	0.24226	-0.0255749	0.0492907	-0.518858	0.60386
rs7009117	8	17820758	T	G	39478	21295	-0.285437	0.25732	-1.10927	0.267314	-1.20048	1.00001	-1.20047	0.229959	1.74272	1.08823	1.60142	0.109283
rs208057	8	17820929	T	C	39352	21232	-0.039789	0.0355483	-1.11929	0.263015	-0.021496	0.064686	-0.332313	0.739653	0.0499345	0.0693441	0.720097	0.471465
rs200580190	8	17823611	A	G	39522	21316	-0.136299	0.117861	-1.15644	0.2475	-0.0833695	0.206809	-0.403123	0.686858	0.344879	0.219396	1.57195	0.115963
rs35041534	8	17824658	C	A	39472	21289	0.051747	0.084721	0.610793	0.541337	-0.0704904	0.141999	-0.496413	0.619603	-0.204728	0.14886	-1.3753	0.169037
rs116847789	8	17825227	A	C	39547	21332	0.046707	0.0375696	1.24321	0.21379	0.0258364	0.0660392	0.391228	0.695629	-0.0474416	0.0725071	-0.654302	0.512917
rs2285307	8	17826543	A	G	39394	21246	0.0548182	0.0169125	3.24128	0.00118992	-0.0522988	0.0297955	-1.75526	0.0792146	-0.0186218	0.0325515	-0.572073	0.567273
rs201152808	8	17829941	C	G	39545	21329	0.0721377	0.152554	0.472867	0.636308	0.0753615	0.269328	0.279813	0.779621	-0.269598	0.292945	-0.920303	0.357414
rs17514547	8	17830005	A	G	39553	21336	0.00185326	0.0332175	0.0557916	0.955508	0.0618029	0.057784	1.06955	0.284822	0.000539805	0.0616548	0.00875528	0.993014
rs78337862	8	17835895	A	G	39163	21133	-0.0292996	0.023379	-1.25325	0.210116	0.0424405	0.0409743	1.03578	0.300303	0.0155047	0.0441151	0.35146	0.725244
rs148806955	8	17838213	T	G	39564	21341	-0.164969	0.108034	-1.52701	0.126758	0.380007	0.174784	2.17415	0.0296939	-0.355476	0.194623	-1.82648	0.0677774
rs75642678	8	17838815	T	G	39525	21320	-0.0315472	0.0291672	-1.0816	0.279431	0.088801	0.0491802	1.80563	0.0709767	-0.0409256	0.0536685	-0.762563	0.445724
rs6989977	8	17841671	G	C	39028	21052	-0.00569968	0.0190821	-0.298693	0.765174	0.000397276	0.0333304	0.0119193	0.99049	-0.0347306	0.0362308	-0.958592	0.337764
rs11776689	8	17843932	T	G	3539	1959	0.0323949	0.0656011	0.493816	0.621436	0.104627	0.116362	0.899146	0.368575	0.000301737	0.126519	0.0023849	0.998097
rs11777680	8	17845074	A	G	37470	20221	-0.0703884	0.0364685	-1.93012	0.0535922	0.0111854	0.0698777	0.160072	0.872824	0.0363318	0.0756365	0.480347	0.630981
rs111727679	8	17845733	G	A	39321	21213	-0.0182183	0.0462401	-0.393994	0.693585	0.0517664	0.0778324	0.665101	0.505986	-0.182447	0.0863744	-2.11228	0.0346627
rs370429	8	17849147	T	C	39565	21338	-0.0213023	0.034424	-0.618821	0.536035	-0.00963733	0.0618912	-0.155714	0.876258	0.0426415	0.0664588	0.641623	0.521118
rs3898982	8	17860966	G	T	39378	21242	0.0481821	0.0156225	3.08415	0.00204133	-0.0226052	0.0274139	-0.824587	0.409606	-0.0344448	0.0299648	-1.14951	0.250347
rs79473213	8	17862348	T	C	39392	21248	-0.0705738	0.0482925	-1.46138	0.143911	-0.0925465	0.093423	-0.990618	0.321872	0.144209	0.102426	1.40793	0.159151
rs17514686	8	17864020	G	A	34204	18467	-0.00537936	0.0273908	-0.196393	0.844303	-0.000402488	0.0478173	-0.00841719	0.993284	0.0536447	0.0504977	1.06232	0.28809
rs34243861	8	17867185	T	A	39415	21260	-0.0531067	0.0473713	-1.12107	0.262257	0.159809	0.0842308	1.89728	0.0577911	0.0270615	0.0895713	0.302123	0.762559
rs2467556	8	17868029	C	A	39388	21246	0.0014859	0.0138291	0.107448	0.914434	0.0158939	0.0238508	0.666387	0.505164	-0.02347	0.0261391	-0.897887	0.369246
rs202066346	8	17868775	C	G	39522	21318	0.140118	0.168661	0.830765	0.406107	0.106228	0.395787	0.268397	0.788393	-0.13859	0.409737	-0.338242	0.735181
rs147479448	8	17868817	C	A	39423	21264	-0.0207926	0.0542771	-0.383082	0.701659	0.0426659	0.102105	0.417865	0.676046	-0.00843299	0.107062	-0.0787676	0.937217
rs2237849	8	17874882	A	C	39417	21264	0.0286966	0.0120347	2.38449	0.0171027	-0.00528052	0.0208459	-0.253312	0.800027	-0.036316	0.0229656	-1.58132	0.113805
rs62498204	8	17877300	A	G	39194	21144	0.0219502	0.0351454	0.624554	0.532264	-0.103341	0.0631403	-1.63669	0.101694	0.0708843	0.0669122	1.05936	0.289435
rs2237853	8	17877880	G	A	39454	21284	0.00617438	0.014072	0.438769	0.660829	0.00139258	0.0243714	0.0571399	0.954434	-0.0209928	0.0267351	-0.785214	0.432328
rs2299603	8	17882483	T	C	39550	21334	0.0452361	0.0188584	2.39873	0.016452	-0.00306671	0.0327303	-0.0936963	0.92535	-0.0446762	0.0353384	-1.26424	0.206144
rs436542	8	17886026	G	A	37658	20326	0.00387933	0.0143472	0.270388	0.786862	0.0113678	0.0249791	0.455095	0.649041	-0.0220585	0.0273909	-0.80532	0.420635
rs118046617	8	17886346	A	G	39081	21080	0.0109848	0.0362225	0.303258	0.761693	0.0749933	0.0658547	1.13877	0.254799	-0.064012	0.073106	-0.875606	0.381244
rs62498217	8	17892029	A	C	39345	21220	0.0245442	0.0146299	1.67767	0.0934108	0.0193696	0.0253946	0.762746	0.445615	-0.0141276	0.0275759	-0.512316	0.60843
rs6995253	8	17895016	A	G	39280	21186	0.0235301	0.0142806	1.6477	0.0994148	0.0322464	0.0245078	1.31576	0.188254	-0.0271465	0.0266662	-1.01801	0.308672
rs73196076	8	17897724	C	G	39380	21243	-0.0179951	0.0248171	-0.725108	0.468386	-0.00159621	0.0452319	-0.0352895	0.971849	0.0145257	0.048885	0.297139	0.76636
rs438818	8	17899561	A	G	39298	21198	0.0128484	0.0134224	0.957234	0.338449	-0.0100219	0.0232973	-0.430176	0.667068	-0.0170524	0.0256691	-0.664317	0.506487
rs17126160	8	17905558	A	G	39364	21240	0.0318675	0.0120911	2.63563	0.00839823	-0.00998135	0.0208768	-0.478108	0.632573	-0.0372979	0.0229966	-1.62189	0.104827
rs115127411	8	17914709	T	C	39492	21300	-0.0160225	0.0508115	-0.315332	0.75251	0.00871697	0.0884889	0.0985092	0.921528	0.102381	0.0951235	1.07629	0.281797
rs405308	8	17914799	A	G	39358	21231	-0.00997702	0.026585	-0.375288	0.707447	0.0304466	0.048064	0.63346	0.526433	-0.00701164	0.0510159	-0.13744	0.890683
rs431719	8	17915621	C	A	39486	21299	0.00622614	0.0252852	0.246237	0.805499	-0.00862452	0.0454897	-0.189593	0.849628	0.00375299	0.048711	0.0770459	0.938587
rs10103355	8	17918934	A	G	39499	21306	-0.00316886	0.0609976	-0.0519506	0.958568	0.0444845	0.11087	0.40123	0.688251	-0.072567	0.113811	-0.637611	0.523727
rs17515291	8	17918986	G	A	39366	21234	0.0371916	0.0130448	2.85107	0.00435718	-0.0309663	0.0229699	-1.34813	0.177618	-0.0353105	0.0251412	-1.40449	0.160173
rs17692671	8	17919470	C	A	38054	20541	0.0820643	0.0748388	1.09655	0.27284	-0.271292	0.134395	-2.01862	0.0435266	0.148131	0.147699	1.00292	0.3159
rs141068211	8	17919807	G	A	39454	21281	-0.127986	0.138784	-0.922195	0.356427	0.212726	0.276842	0.768403	0.442248	-0.133251	0.309457	-0.430595	0.666763
rs2410447	8	17923147	T	C	39163	21129	0.0379895	0.0122517	3.10075	0.00193031	-0.0167567	0.0213643	-0.78433	0.432847	-0.0413016	0.0234975	-1.7577	0.0787982
rs2472205	8	17924739	T	A	39348	21225	-0.00707761	0.0277706	-0.254859	0.798832	0.107702	0.0473398	2.27508	0.0229013	-0.0679663	0.0517852	-1.31247	0.189363
rs80080253	8	17925084	C	T	39537	21328	0.0563297	0.0377804	1.49098	0.135967	-0.0719274	0.0673472	-1.06801	0.285516	-0.037252	0.071506	-0.520962	0.602393
rs1049874	8	17927327	C	T	39383	21249	0.0304831	0.0117364	2.59731	0.00939568	-0.0151239	0.0202222	-0.747886	0.454529	-0.0187558	0.0224372	-0.835926	0.403196
rs1071645	8	17928811	T	C	39124	21103	0.0290977	0.0117835	2.46937	0.0135353	-0.011509	0.0203611	-0.565243	0.571908	-0.0248064	0.022623	-1.09652	0.272853
rs7460992	8	17929475	C	T	39511	21310	0.0475531	0.0486039	0.97838	0.327886	-0.140684	0.0855003	-1.64542	0.0998827	0.0490624	0.0912192	0.537852	0.590679
rs3753115	8	17930772	T	C	39400	21252	0.0312678	0.0117561	2.65972	0.00782056	-0.0104466	0.0202764	-0.51521	0.606406	-0.0254766	0.0225043	-1.13208	0.257602
rs34482943	8	17933146	T	C	39386	21245	0.00055416	0.0206057	0.0268936	0.978545	0.0700838	0.0358141	1.95688	0.050362	-0.0389048	0.0390533	-0.996196	0.319155
rs11986226	8	17937530	G	A	39373	21235	0.0272896	0.0118947	2.29426	0.0217755	-0.00963632	0.0203405	-0.47375	0.635678	-0.0247982	0.0226261	-1.096	0.273079
rs35198466	8	17937818	G	C	37138	20040	0.000620849	0.0289431	0.0214506	0.982886	0.0123217	0.0520673	0.236649	0.812929	-0.0126924	0.0554095	-0.229065	0.818818
rs55831225	8	17939194	A	G	39237	21162	-0.00176702	0.0251315	-0.0703108	0.943946	-0.0201919	0.0458546	-0.440347	0.659686	0.00609935	0.0490397	0.124376	0.901018
rs76745328	8	17939675	C	A	39456	21279	-0.0431766	0.0308984	-1.39737	0.162302	-0.0143946	0.0519482	-0.277096	0.781707	0.124399	0.055569	2.23864	0.0251794
rs10106608	8	17942134	G	A	39546	21330	-0.0025015	0.0288251	-0.0867821	0.930845	0.103604	0.0492902	2.10193	0.0355597	-0.0415766	0.0540632	-0.769037	0.441871
rs13263632	8	17942204	T	C	39493	21305	0.0234036	0.0259327	0.902472	0.366806	-0.0300501	0.0463063	-0.648941	0.516377	0.0213187	0.049214	0.433185	0.664881
rs7387193	8	17943169	C	G	37503	20243	-0.019874	0.0431805	-0.460254	0.645334	-0.103149	0.078249	-1.31822	0.18743	0.0843669	0.0823011	1.0251	0.305315
rs11203935	8	17945818	G	A	39405	21258	0.0241488	0.0120855	1.99816	0.0456993	-0.017699	0.021062	-0.840332	0.400722	-0.0061686	0.0232104	-0.265769	0.790417
rs7459614	8	17946946	T	C	36011	19446	-0.0267155	0.0269908	-0.9898	0.322272	0.0212325	0.0480951	0.441469	0.658874	-0.0143559	0.0515128	-0.278686	0.780486
rs17126209	8	17948298	G	T	39437	21272	0.0150334	0.0179897	0.835665	0.403343	-0.0115709	0.0318824	-0.362923	0.716662	-0.0218346	0.0346681	-0.629818	0.528814
rs6998122	8	17950887	C	T	39115	21105	0.023926	0.0238659	1.00252	0.316093	0.0667521	0.0411868	1.62072	0.105078	-0.0603297	0.0439528	-1.3726	0.169876
rs11203939	8	17957107	A	G	39440	21273	-0.00359773	0.0123344	-0.291684	0.770528	0.0247181	0.021322	1.15928	0.246342	-0.0267088	0.0233196	-1.14534	0.25207
rs7825369	8	17958628	G	A	39299	21198	0.0198762	0.0224826	0.884068	0.37666	-0.00617586	0.0390475	-0.158163	0.874329	0.00104628	0.0422507	0.0247636	0.980244
rs73198098	8	17961252	G	C	39464	21288	0.014024	0.0337286	0.415789	0.677564	0.101508	0.0609773	1.66469	0.0959747	-0.104792	0.0648536	-1.61582	0.106132
rs2517348	8	17976406	C	T	39500	21309	-0.0317588	0.0275935	-1.15095	0.249753	-0.0209417	0.0484955	-0.431827	0.665867	0.0432674	0.0526757	0.821392	0.411423
rs17126232	8	17977650	T	C	39528	21321	0.0200648	0.0187429	1.07053	0.284381	-0.00344684	0.032373	-0.106473	0.915207	-0.00263463	0.0351609	-0.0749308	0.94027
rs7388381	8	17981877	T	C	39484	21298	0.00301075	0.0126694	0.237639	0.812161	0.0310569	0.0216787	1.4326	0.151971	-0.0597407	0.0238324	-2.5067	0.0121862
rs34882660	8	17982219	C	T	39509	21310	0.074268	0.0479869	1.54767	0.121701	-0.067009	0.087598	-0.764961	0.444295	-0.0229818	0.094523	-0.243134	0.807901
rs73200277	8	17983719	T	C	39580	21349	-0.00241282	0.0356067	-0.0677629	0.945974	-0.109527	0.0626332	-1.7487	0.0803427	0.213543	0.0684273	3.12073	0.00180404
rs2739686	8	17984815	A	T	39408	21257	0.000415407	0.0533514	0.00778623	0.993788	0.073461	0.0962597	0.763154	0.445371	0.0474736	0.103307	0.459538	0.645848
rs2739695	8	17990154	C	A	39491	21302	0.0179704	0.0158839	1.13136	0.257905	0.00866234	0.0275064	0.31492	0.752822	0.0121325	0.0299219	0.405471	0.685132
rs2188028	8	17992862	C	T	39477	21290	-0.00716597	0.021306	-0.336336	0.736617	0.0129523	0.0376525	0.343995	0.73085	-0.000158014	0.0407276	-0.00387978	0.996904
rs117584610	8	17994240	T	C	39506	21304	-0.04954	0.0266599	-1.85823	0.0631369	-0.0549798	0.0473841	-1.1603	0.245926	0.101164	0.0504104	2.00681	0.0447696
rs56946363	8	17995722	A	C	39507	21311	0.0328631	0.0248714	1.32132	0.186395	-0.00524467	0.0430023	-0.121963	0.902929	-0.00947499	0.046121	-0.205438	0.83723
rs4921865	8	17998436	T	G	39489	21300	0.00753741	0.0190701	0.395248	0.69266	-0.00350407	0.033838	-0.103554	0.917523	0.00526111	0.0367601	0.14312	0.886196
rs35557559	8	18006468	C	G	39411	21258	0.00782258	0.0246781	0.316985	0.751255	-0.0430874	0.0439022	-0.98144	0.326376	-0.000454308	0.0475807	-0.00954815	0.992382
rs34994676	8	18006900	A	C	39282	21197	-0.00037195	0.019307	-0.019265	0.98463	0.00840384	0.0341184	0.246314	0.805439	-0.0113134	0.0368645	-0.306892	0.758926
rs7845585	8	18007560	C	T	39495	21302	0.00489896	0.0178779	0.274023	0.784067	0.0268145	0.0318719	0.841321	0.400168	-0.0319588	0.0343856	-0.929426	0.352669
rs2157659	8	18014558	T	C	39502	21307	0.021073	0.0172886	1.2189	0.222882	-0.0261361	0.0298771	-0.874787	0.38169	0.0338859	0.0324984	1.0427	0.297089
rs2097585	8	18018904	T	C	39368	21235	-0.00255751	0.012204	-0.209563	0.834009	-0.0309845	0.0211412	-1.4656	0.142758	0.0292763	0.0233116	1.25587	0.209163
rs6586704	8	18020696	G	A	39326	21219	-0.00314893	0.0117317	-0.268411	0.788383	0.0214472	0.0204744	1.04751	0.294865	-0.0449944	0.0227287	-1.97963	0.0477451
rs117702271	8	18024509	T	C	39396	21255	0.0416639	0.0331435	1.25708	0.208725	0.0314952	0.0581224	0.541877	0.587903	-0.0997229	0.0602899	-1.65405	0.0981163
rs2040471	8	18030250	C	A	31521	17061	-0.000388011	0.015553	-0.0249476	0.980097	-0.0286829	0.0271839	-1.05514	0.29136	0.0331935	0.029807	1.11361	0.265446
rs7004090	8	18032234	G	C	39365	21229	0.0102203	0.0117971	0.866337	0.386305	-0.00271326	0.0206257	-0.131547	0.895342	0.0225722	0.0228559	0.987585	0.323356
rs11996662	8	18036404	C	T	39433	21273	-0.0016385	0.01439	-0.113864	0.909345	-0.00558496	0.025155	-0.222022	0.824297	0.0171246	0.027386	0.625303	0.531772
rs1024363	8	18045500	T	C	39431	21271	-0.00737426	0.0137071	-0.537986	0.590587	-0.00746805	0.024118	-0.309647	0.75683	0.0179814	0.0263626	0.682078	0.49519
rs117580445	8	18051936	A	G	39562	21339	-0.0569233	0.0454234	-1.25317	0.210144	0.0307495	0.0844262	0.364217	0.715696	0.0577297	0.086395	0.668206	0.504002
rs1000214	8	18053598	T	G	39324	21215	-0.00257222	0.0155355	-0.165571	0.868495	-0.0193419	0.0270456	-0.715159	0.474511	0.0175061	0.0294332	0.594776	0.551993
rs139160514	8	18055310	G	A	39433	21268	-0.0404334	0.0351483	-1.15037	0.249993	0.00124118	0.0623582	0.0199041	0.98412	0.101601	0.0671871	1.51221	0.13048
rs73666898	8	18057058	T	C	39107	21093	0.00194179	0.0419336	0.0463063	0.963066	0.098328	0.076846	1.27955	0.200705	-0.0230319	0.0811367	-0.283866	0.776513
rs75444921	8	18058912	A	C	36608	19776	-0.075713	0.0504713	-1.50012	0.133584	0.0374581	0.0890335	0.420719	0.67396	0.193508	0.0944307	2.04921	0.0404415
rs56261729	8	18059912	A	C	39418	21262	-0.0157307	0.0340234	-0.462351	0.64383	0.0241821	0.0600308	0.402828	0.687074	-0.0208608	0.0658012	-0.317028	0.751222
rs73666900	8	18061546	T	C	39388	21244	-0.0111143	0.0380995	-0.291717	0.770503	0.108575	0.0665769	1.63083	0.102927	-0.0318042	0.0716511	-0.443876	0.657132
rs28359481	8	18067463	C	T	39546	21331	-0.121842	0.201168	-0.605676	0.54473	-0.0323247	0.345539	-0.0935487	0.925468	0.267953	0.392366	0.682915	0.494661
rs2410545	8	18068835	T	C	39253	21172	-0.00946465	0.0122881	-0.770231	0.441163	-0.0343752	0.0217947	-1.57723	0.114743	0.0331088	0.0239219	1.38403	0.166348
rs13253389	8	18071907	A	G	39438	21270	0.0127217	0.0126161	1.00837	0.313277	-0.0168985	0.0217354	-0.777466	0.436884	0.0268155	0.0240315	1.11585	0.264488
rs28359502	8	18074388	T	G	36656	19775	-0.0426959	0.0549705	-0.776706	0.437332	0.0971074	0.0962045	1.00939	0.31279	0.0726782	0.10222	0.710999	0.477085
rs6586715	8	18075423	C	T	39473	21291	8.48843e-05	0.013547	0.00626591	0.995001	-0.00820359	0.0235365	-0.348547	0.727429	-0.00555238	0.0258519	-0.214776	0.829942
rs28359524	8	18076854	G	A	39119	21100	-0.0538211	0.038062	-1.41404	0.157351	0.0736847	0.0659732	1.11689	0.264043	0.0397781	0.0694356	0.572878	0.566727
rs4986988	8	18079213	T	C	39569	21343	-0.0281327	0.0398309	-0.706305	0.479999	-0.099102	0.0703327	-1.40905	0.158822	0.156915	0.073303	2.14064	0.0323032
rs4986989	8	18079517	T	A	39435	21272	-0.0117964	0.0402595	-0.293009	0.769516	-0.120231	0.0704928	-1.70558	0.0880856	0.162635	0.0731177	2.22429	0.0261287
rs56379106	8	18079746	T	C	39596	21357	0.0844588	0.0615956	1.37118	0.170318	-0.149051	0.108931	-1.36831	0.171217	0.0190883	0.119079	0.1603	0.872645
rs4987076	8	18080001	A	G	39506	21313	-0.0213869	0.0405356	-0.527607	0.597772	-0.091748	0.0711227	-1.29	0.197052	0.160831	0.0739414	2.17512	0.0296213
rs4986990	8	18080015	A	G	39558	21335	-0.0253382	0.0399586	-0.634111	0.526008	-0.0984504	0.0704661	-1.39713	0.162374	0.151772	0.0734529	2.06625	0.0388046
rs5030839	8	18080115	T	C	39579	21348	-0.116857	0.119457	-0.978231	0.32796	0.546967	0.206379	2.6503	0.00804204	-0.238396	0.229191	-1.04016	0.298264
rs4986782	8	18080116	A	G	39485	21298	0.0622466	0.0384373	1.61943	0.105354	0.0579803	0.0697114	0.831719	0.405568	-0.150545	0.073281	-2.05436	0.0399411
rs4986783	8	18080196	G	T	39530	21319	-0.019311	0.0398752	-0.484286	0.628183	-0.100337	0.0704762	-1.4237	0.154533	0.146157	0.0733219	1.99336	0.0462219
rs56172717	8	18080308	T	A	39520	21318	-0.0906842	0.102766	-0.882433	0.377543	-0.325745	0.188839	-1.72499	0.0845298	0.395307	0.193788	2.0399	0.0413605
rs13282405	8	18083158	G	A	39505	21310	-0.0116808	0.0193712	-0.603	0.546509	0.0246656	0.0342382	0.720411	0.471272	-0.028591	0.0369757	-0.773238	0.439381
rs76615633	8	18085938	G	C	35967	19407	-0.0358744	0.0271502	-1.32133	0.186391	-0.0839243	0.0495688	-1.69309	0.0904388	0.0787422	0.0522228	1.50781	0.131602
rs77647639	8	18088175	T	C	39530	21324	-0.0336618	0.0271075	-1.24179	0.214316	-0.0596531	0.0472935	-1.26134	0.207186	0.0797925	0.0514659	1.55039	0.121047
rs6586720	8	18095081	G	T	39336	21212	-0.0207906	0.0119143	-1.74501	0.080984	-0.017237	0.0208458	-0.826882	0.408304	0.0462319	0.0229784	2.01197	0.0442226
rs6586725	8	18099877	A	G	39198	21143	-0.023493	0.0117916	-1.99236	0.0463321	-0.0226457	0.0205677	-1.10103	0.270882	0.060093	0.0227225	2.64465	0.00817753
rs72607381	8	18100654	T	C	38886	20983	-0.00758634	0.0222991	-0.340209	0.733699	0.0494477	0.0386089	1.28073	0.200287	-0.0198626	0.0414572	-0.47911	0.63186
rs4921593	8	18101807	T	C	39441	21269	0.00651169	0.0235618	0.276367	0.782266	-0.0403549	0.0428551	-0.941659	0.346367	0.0185202	0.0461766	0.401073	0.688366
rs117775924	8	18108353	T	C	39434	21272	0.00316895	0.0410904	0.0771214	0.938527	0.0683849	0.0714355	0.957297	0.338417	-0.0362523	0.0752561	-0.481719	0.630006
rs77079301	8	18121943	T	C	39150	21121	0.0119915	0.0255458	0.46941	0.638777	-0.0623453	0.0459513	-1.35677	0.174854	0.013084	0.0495571	0.264018	0.791766
rs17594712	8	18123295	C	T	39503	21306	-0.00330127	0.0225814	-0.146195	0.883768	0.0164016	0.0405695	0.404285	0.686003	-0.0363863	0.0432722	-0.840871	0.40042
rs902960	8	18123805	G	A	39485	21298	0.00431229	0.0200562	0.21501	0.82976	-0.0477053	0.036184	-1.31841	0.187368	0.0272037	0.0386913	0.703096	0.481996
rs34909865	8	18128313	A	G	39472	21292	0.0481035	0.0504337	0.953796	0.340187	-0.105842	0.0901089	-1.1746	0.240154	0.0284365	0.0957328	0.29704	0.766436
rs75699296	8	18140316	G	T	39488	21300	-0.00604944	0.0277344	-0.218121	0.827335	0.0600536	0.0476387	1.2606	0.207451	0.0277736	0.0504561	0.550452	0.58201
rs11781810	8	18142834	T	C	39327	21210	-0.0203268	0.012315	-1.65057	0.0988255	-0.0299642	0.0215833	-1.38831	0.165043	0.0619499	0.0238178	2.60099	0.00929547
rs10888151	8	18143234	A	C	38432	20718	-0.0198702	0.0124162	-1.60035	0.109521	-0.0341059	0.0219835	-1.55143	0.120797	0.065837	0.0242211	2.71817	0.00656449
rs113780780	8	18154989	A	C	39285	21183	-0.0111997	0.0413748	-0.270689	0.786631	-0.160303	0.0747287	-2.14513	0.0319426	0.052924	0.0802197	0.659738	0.509422
rs76460901	8	18156361	C	A	38076	20544	-0.0107696	0.0319937	-0.336617	0.736405	-0.0066633	0.057847	-0.115188	0.908296	0.0120573	0.0608329	0.198203	0.842886
rs4428701	8	18164112	C	T	39450	21278	-0.024428	0.0127955	-1.90912	0.0562471	-0.0119714	0.0223089	-0.53662	0.59153	0.05174	0.0245803	2.10494	0.0352962
rs62494284	8	18172834	C	T	39549	21331	0.00631435	0.0274545	0.229993	0.818097	0.0255634	0.0490335	0.521346	0.602126	-0.0247634	0.0527096	-0.469809	0.638491
rs35357905	8	18174462	T	C	39296	21195	0.013906	0.0260196	0.534444	0.593035	0.0401467	0.0457435	0.877648	0.380135	0.0288487	0.0477287	0.604431	0.545557
rs78400290	8	18174781	T	C	39570	21342	-0.0117488	0.0362117	-0.324448	0.745599	-0.173144	0.0646437	-2.67844	0.0073967	0.0928945	0.0685245	1.35564	0.175214
rs77449295	8	18179364	T	G	39397	21250	-0.0350454	0.0571788	-0.612908	0.539937	-0.102233	0.0991308	-1.0313	0.302401	0.249144	0.0971937	2.56337	0.010366
rs73584378	8	18181612	T	G	39340	21221	0.0106472	0.0339497	0.313616	0.753813	-0.00567815	0.0612197	-0.0927503	0.926102	-0.0432858	0.0648408	-0.667571	0.504407
rs73666614	8	18183036	C	A	39456	21281	0.0514403	0.0559687	0.919091	0.358048	-0.0532429	0.103574	-0.514058	0.607212	0.0541491	0.113497	0.477099	0.633292
rs180747008	8	18185037	G	C	36558	19731	-0.0659688	0.0676883	-0.974596	0.329761	0.244943	0.128907	1.90016	0.0574123	-0.129269	0.137369	-0.941034	0.346688
rs1353034	8	18185164	A	C	39213	21150	0.0192617	0.0117255	1.64272	0.100441	0.0169397	0.020616	0.821673	0.411263	-0.0584801	0.0228524	-2.55903	0.0104963
rs117703050	8	18186693	C	T	39546	21331	-0.00529129	0.074007	-0.0714972	0.943002	-0.240916	0.141383	-1.70399	0.0883822	0.240243	0.141305	1.70017	0.0890981
rs1353037	8	18193852	C	T	39018	21049	0.0315222	0.0143378	2.19853	0.0279111	0.0129038	0.0250622	0.514871	0.606643	-0.0533116	0.0274119	-1.94483	0.0517953
rs1353039	8	18193939	A	G	39282	21187	-0.0161183	0.0119177	-1.35247	0.176224	-0.0175823	0.0207368	-0.847879	0.396505	0.0452059	0.0229586	1.96901	0.0489514
rs6986399	8	18194348	C	A	39442	21277	-9.20763e-05	0.013665	-0.0067381	0.994624	0.0101453	0.0234145	0.433293	0.664802	0.00709294	0.0258287	0.274615	0.783612
rs7827099	8	18196020	T	C	39496	21303	-0.0137946	0.0132009	-1.04497	0.296037	0.00950198	0.0230691	0.411893	0.680418	0.00715858	0.0252203	0.283842	0.776531
rs56767160	8	18200160	G	T	39539	21327	0.00493637	0.0170964	0.288737	0.772782	0.039189	0.0297353	1.31793	0.187528	-0.0309546	0.0324828	-0.952954	0.340614
rs1493042	8	18205516	A	C	39318	21210	-7.09965e-05	0.0146102	-0.00485938	0.996123	0.0295299	0.0260265	1.13461	0.256539	-0.0111537	0.028373	-0.393109	0.694239
rs6983849	8	18213874	C	T	36840	19877	0.0237974	0.016724	1.42295	0.154752	0.0185644	0.0293633	0.63223	0.527237	-0.0272181	0.0319455	-0.852017	0.394205
rs113129819	8	18214005	G	A	38856	20960	0.0249518	0.0561611	0.444289	0.656833	0.0121713	0.100982	0.12053	0.904064	-0.0255708	0.107124	-0.238702	0.811337
rs2172431	8	18214103	G	A	39462	21287	-0.0188778	0.0174519	-1.08171	0.279382	0.0147975	0.0310069	0.477233	0.633196	0.00684639	0.0332876	0.205674	0.837046
rs13256693	8	18215738	C	T	39507	21310	0.00757943	0.0117844	0.643177	0.52011	-0.0262261	0.0204659	-1.28146	0.200034	-0.00404865	0.0225633	-0.179435	0.857596
rs115999982	8	18219503	G	A	39446	21274	0.0113871	0.032051	0.355279	0.722381	-0.0085961	0.056404	-0.152402	0.87887	-0.047047	0.06062	-0.776097	0.437691
rs35548819	8	18228616	C	T	37831	20410	0.0170031	0.0172653	0.984816	0.324714	0.0227704	0.0309062	0.736756	0.461271	-0.00296735	0.0338033	-0.0877828	0.930049
rs28556847	8	18231742	G	A	38841	20956	0.0142757	0.0131659	1.0843	0.278233	-0.0374895	0.0230986	-1.62302	0.104585	0.00596403	0.0253031	0.235703	0.813663
rs6992093	8	18243193	A	G	39427	21265	0.0278687	0.0123996	2.24756	0.0246045	-0.041157	0.0215756	-1.90757	0.0564468	-0.0126659	0.023679	-0.534898	0.59272
rs10109286	8	18243603	C	T	39471	21291	0.00894228	0.0147789	0.605071	0.545132	0.0232858	0.0258422	0.901078	0.367547	-0.0115821	0.0284604	-0.406957	0.68404
rs34039066	8	18249640	T	C	39294	21193	-0.00702808	0.0273984	-0.256514	0.797554	-0.0213733	0.0477056	-0.448026	0.654135	0.0854738	0.051495	1.65985	0.0969453
rs45594437	8	18254322	G	A	37500	20248	-0.00857495	0.0329994	-0.259852	0.794978	0.0269379	0.060656	0.444109	0.656964	-0.0156633	0.0657125	-0.23836	0.811602
rs11782802	8	18256655	T	C	31591	17098	-0.0309962	0.0237064	-1.3075	0.191042	-0.0115671	0.0428404	-0.270005	0.787156	0.0363078	0.0464028	0.782449	0.433951
rs45529434	8	18257101	A	G	39446	21279	-0.0244921	0.0457167	-0.535737	0.59214	-0.0226243	0.0807726	-0.280098	0.779402	0.044095	0.0835759	0.527604	0.597774
rs1801279	8	18257704	A	G	39590	21352	0.0132885	0.385275	0.034491	0.972486	-8.03825	10.9055	-0.737082	0.461073	7.21804	10.9016	0.662109	0.507902
rs1801280	8	18257854	C	T	39448	21279	-0.0142244	0.0119038	-1.19495	0.232108	0.00163029	0.0204838	0.0795896	0.936564	0.0181866	0.0227249	0.800293	0.423541
rs1799929	8	18257994	T	C	39464	21288	-0.0117636	0.0119531	-0.984151	0.325041	-0.00280053	0.020625	-0.135783	0.891992	0.0182013	0.0228861	0.795298	0.42644
rs1799930	8	18258103	A	G	39309	21205	0.0179555	0.0126762	1.41647	0.156637	-0.0311535	0.0220649	-1.41191	0.157978	-0.0177095	0.024157	-0.733101	0.463497
rs45607939	8	18258126	T	A	39478	21295	-0.063426	0.136804	-0.463625	0.642916	0.117171	0.282197	0.415208	0.67799	-0.278194	0.256265	-1.08557	0.277669
rs1799931	8	18258370	A	G	39556	21335	-0.00435017	0.0348568	-0.124801	0.900681	-0.0446605	0.063036	-0.708491	0.47864	0.111364	0.0673213	1.65422	0.0980823
rs45528745	8	18260159	G	C	39502	21308	0.0815662	0.0551663	1.47855	0.139261	0.109877	0.0988218	1.11187	0.266193	-0.132137	0.104786	-1.26102	0.207303
rs13277394	8	18266219	T	G	39474	21292	0.0563871	0.0254109	2.21901	0.0264862	0.0408136	0.0465695	0.876402	0.380812	-0.0682865	0.0503832	-1.35534	0.175308
rs10103029	8	18267338	G	A	39463	21287	0.02112	0.0159822	1.32147	0.186346	0.0476016	0.0281563	1.69062	0.090909	-0.0318919	0.0306729	-1.03974	0.298459
rs4921914	8	18272438	C	T	38275	20642	-0.00632347	0.0139628	-0.452881	0.650634	0.0386119	0.0247554	1.55973	0.118823	-0.0103769	0.0270568	-0.383522	0.701333
rs1495741	8	18272881	G	A	39399	21254	-0.00588211	0.0138488	-0.424738	0.671028	0.0364853	0.024269	1.50337	0.132744	-0.00301027	0.0265423	-0.113414	0.909702
rs1495743	8	18273300	G	C	39000	21028	-0.006578	0.0138346	-0.475473	0.63445	0.0277764	0.0244926	1.13407	0.256765	0.00566846	0.0267389	0.211993	0.832113
rs73207880	8	18275598	A	G	39469	21290	-0.0178694	0.0148581	-1.20267	0.229104	0.0226736	0.0262293	0.864436	0.387348	-0.0179446	0.0287957	-0.623169	0.533173
rs17517068	8	18278665	G	A	39490	21303	0.0123924	0.0235625	0.52594	0.59893	0.00974684	0.0412719	0.236162	0.813307	-0.0563291	0.0440484	-1.2788	0.200968
rs73207887	8	18281828	G	A	39553	21334	-0.023081	0.0285465	-0.808542	0.418779	-0.0248067	0.0512633	-0.483908	0.628451	0.092726	0.0549357	1.6879	0.0914303
rs949757	8	18285763	T	C	39476	21290	0.030292	0.0126045	2.40328	0.0162489	-0.0296933	0.0218738	-1.35748	0.174627	-0.0339591	0.0240331	-1.41301	0.157653
rs58153262	8	18288476	G	A	37891	20434	-0.033181	0.0178397	-1.85996	0.0628917	0.0113529	0.030911	0.367278	0.713412	0.0413029	0.0332765	1.2412	0.214532
rs34370554	8	18288772	G	T	39359	21225	0.00119729	0.0130124	0.0920115	0.926689	-0.00170978	0.0224815	-0.0760528	0.939377	0.0103112	0.0247487	0.416637	0.676944
rs76368674	8	18290743	C	T	39441	21271	0.0752353	0.0390571	1.92629	0.0540684	-0.0502509	0.069559	-0.722421	0.470036	-0.028097	0.0768757	-0.365486	0.714749
rs13280970	8	18300012	T	A	39364	21235	-0.00285456	0.0165683	-0.17229	0.863209	-0.0135338	0.0292972	-0.461948	0.644119	0.028874	0.0315825	0.91424	0.360591
rs73209703	8	18303480	G	T	39384	21243	-0.0245098	0.0289686	-0.846082	0.397507	-0.0487037	0.0527134	-0.923935	0.35552	-0.000772812	0.0573676	-0.0134712	0.989252
rs60263108	8	18304709	T	G	38664	20867	-0.0806905	0.0777388	-1.03797	0.299284	-0.219175	0.148457	-1.47636	0.139848	0.285026	0.158449	1.79884	0.0720433
rs10094135	8	18305303	G	A	39508	21310	0.0601929	0.0520599	1.15622	0.247589	-0.055387	0.094543	-0.58584	0.557983	-0.0842641	0.100594	-0.837661	0.402221
rs118104241	8	18305829	G	A	39478	21294	-0.0302761	0.0507481	-0.596596	0.550777	-0.00202465	0.0886171	-0.0228471	0.981772	0.0154084	0.0955812	0.161208	0.87193
rs10097839	8	18305948	G	T	39082	21088	-0.0194494	0.0215245	-0.903592	0.366212	0.0380296	0.0378787	1.00398	0.315387	0.0254826	0.0409778	0.621864	0.534031
rs13262005	8	18309074	G	A	38138	20576	0.00563768	0.0119224	0.472863	0.636311	-0.00339099	0.0209824	-0.161611	0.871612	-0.0379147	0.0232009	-1.63419	0.102218
rs76295454	8	18309314	C	G	39534	21323	-0.062947	0.026714	-2.35633	0.0184566	0.0294952	0.047077	0.626532	0.530966	0.0903177	0.0511014	1.76742	0.0771577
rs9325829	8	18310071	G	A	31551	17076	-0.0065793	0.0133504	-0.492817	0.622142	0.0102713	0.023651	0.434288	0.66408	-0.0253624	0.026316	-0.963763	0.335165
rs34644473	8	18311348	C	T	39496	21305	0.00775309	0.0162074	0.478368	0.632388	-0.00997945	0.0289474	-0.344744	0.730287	0.00894817	0.0314139	0.284847	0.775761
rs12543738	8	18312630	G	A	39362	21233	0.0156325	0.0155062	1.00815	0.313384	0.0148117	0.026874	0.551152	0.58153	-0.0267863	0.029349	-0.912683	0.361409
rs4921922	8	18315171	T	G	39189	21139	-0.00772898	0.0119753	-0.645409	0.518662	0.00885427	0.0208695	0.424269	0.67137	-0.0215283	0.0231278	-0.930841	0.351936
rs117496704	8	18316965	G	A	39528	21321	-0.0876782	0.083828	-1.04593	0.295593	0.204903	0.165866	1.23535	0.2167	-0.201779	0.17327	-1.16454	0.244206
rs4921923	8	18320007	G	A	30451	16488	0.00906374	0.0136801	0.662549	0.507619	-0.0171235	0.0242251	-0.70685	0.47966	0.0148951	0.026684	0.558202	0.576706
rs78507967	8	18323373	A	G	38017	20515	0.000852647	0.0344711	0.0247351	0.980266	0.0107869	0.0607998	0.177416	0.859182	-0.0600426	0.0635749	-0.944439	0.344946
rs748243	8	18332245	C	T	39031	21055	0.0202923	0.0171548	1.18289	0.236851	0.0404342	0.0295421	1.3687	0.171094	-0.0212923	0.0324921	-0.655307	0.51227
rs17517144	8	18333234	G	C	39447	21275	0.00203866	0.0179502	0.113573	0.909577	-0.04135	0.0313112	-1.32062	0.18663	0.0446631	0.0339031	1.31737	0.187713
rs4921928	8	18335423	C	T	39152	21117	0.0259874	0.0142632	1.82198	0.0684577	0.0247606	0.0248808	0.995167	0.319655	-0.0372522	0.0273822	-1.36045	0.173686
rs17595489	8	18335800	C	T	39407	21250	-0.0523582	0.0319609	-1.6382	0.101381	0.11144	0.0563034	1.97927	0.0477851	0.0189323	0.0615915	0.307385	0.75855
rs6997937	8	18340305	T	C	38941	21011	0.0132492	0.0120824	1.09657	0.272829	-0.00574197	0.0208659	-0.275184	0.783175	-0.00532422	0.0231695	-0.229794	0.818252
rs11779767	8	18341724	A	G	39503	21309	-0.00862062	0.0142438	-0.605221	0.545032	-0.00525359	0.0250306	-0.209887	0.833756	0.00375649	0.0274796	0.136701	0.891267
rs13276158	8	18342036	C	T	34420	18592	0.0151289	0.0129361	1.16951	0.242197	0.00473776	0.022386	0.21164	0.832388	-0.0174629	0.024911	-0.701011	0.483296
rs57244144	8	18347644	G	A	39483	21298	-0.0245584	0.0211461	-1.16137	0.245492	0.0208118	0.0375541	0.55418	0.579456	-0.0284855	0.0404896	-0.703527	0.481727
rs13265422	8	18349929	G	A	37698	20321	0.0138772	0.0127272	1.09036	0.275556	0.000459642	0.0221922	0.0207119	0.983475	-0.0112553	0.0245004	-0.459394	0.645952
rs17643058	8	18354207	C	G	39502	21308	-0.0213366	0.0215232	-0.99133	0.321524	-0.0321076	0.0382368	-0.839703	0.401075	0.0334436	0.0395383	0.845854	0.397634
rs2029830	8	18354947	T	C	39436	21274	0.00463414	0.0127074	0.364681	0.715349	0.00655131	0.0215312	0.304271	0.760921	-0.000356763	0.0238122	-0.0149824	0.988046
rs11783436	8	18357397	C	T	37937	20476	0.00357616	0.0129814	0.275483	0.782945	0.0203217	0.0220776	0.920468	0.357328	-0.0110689	0.0244649	-0.452441	0.650952
rs6999399	8	18357471	C	A	39577	21347	0.0350138	0.0451081	0.776221	0.437619	-0.0393556	0.0771745	-0.509956	0.610082	-0.00699963	0.0826774	-0.084662	0.93253
rs6985270	8	18357619	T	C	33488	18100	0.0832629	0.0504724	1.64967	0.0990096	-0.0894122	0.0870636	-1.02698	0.304432	-0.0503059	0.0935558	-0.53771	0.590777
rs10086896	8	18358257	C	A	39578	21349	-0.0474388	0.0187154	-2.53475	0.0112528	0.053806	0.0327279	1.64404	0.100168	0.0140068	0.0355924	0.393532	0.693927
rs10503615	8	18358494	A	G	39562	21340	0.019743	0.0280418	0.704054	0.481399	-0.0301745	0.0500367	-0.603047	0.546478	0.00389827	0.0546498	0.0713318	0.943134
rs17126680	8	18362799	G	A	39476	21296	0.0387867	0.0427406	0.90749	0.364148	-0.136841	0.077091	-1.77506	0.0758884	0.0934499	0.0852129	1.09666	0.272789
rs7843053	8	18365683	C	T	39414	21260	-0.0280659	0.0176857	-1.58693	0.11253	0.0404536	0.0309631	1.30651	0.191379	-0.000208391	0.0337091	-0.00618203	0.995067
rs73209753	8	18372528	A	G	39429	21272	0.000206829	0.018206	0.0113605	0.990936	0.000170222	0.0312868	0.00544069	0.995659	-0.00598722	0.0339961	-0.176115	0.860204
rs2410570	8	18372789	G	A	31625	17115	0.0473279	0.0964978	0.490456	0.623811	-0.318701	0.186736	-1.70669	0.0878792	0.231751	0.191898	1.20768	0.227171
rs11784700	8	18377018	C	G	38698	20866	0.0253302	0.0283372	0.893885	0.371383	0.0397428	0.0506959	0.783945	0.433072	-0.0989988	0.0546658	-1.81098	0.0701433
rs10099199	8	18378221	C	T	39389	21246	-0.0117211	0.016257	-0.720988	0.470917	-0.0370216	0.0284938	-1.29929	0.193845	0.0410933	0.031146	1.31938	0.187043
rs117246702	8	18379720	C	T	39298	21200	-0.0150781	0.0305332	-0.493825	0.62143	-0.00820916	0.0535751	-0.153227	0.878219	0.0172137	0.0556837	0.309134	0.75722
rs7844430	8	18381113	T	C	39531	21322	0.0277645	0.025966	1.06927	0.28495	0.0389515	0.0465968	0.835925	0.403197	-0.0678514	0.0504171	-1.3458	0.178366
rs10104933	8	18383069	T	G	39412	21263	0.00464967	0.0147333	0.315589	0.752314	-0.0201203	0.0256536	-0.784308	0.43286	0.0237429	0.0282294	0.84107	0.400309
rs17595804	8	18385538	A	T	39193	21141	0.0498824	0.0229797	2.17071	0.0299528	0.0238748	0.0412556	0.578703	0.562789	-0.0684363	0.0444917	-1.53818	0.124004
rs79256261	8	18385605	C	G	31608	17108	-0.0714592	0.107759	-0.663138	0.507242	-0.3137	0.208759	-1.50269	0.132918	0.356411	0.219444	1.62415	0.104343
rs34940639	8	18389688	G	A	39571	21343	0.00500068	0.0296551	0.168628	0.866089	-0.0365864	0.0512917	-0.713301	0.475659	-0.00749274	0.0539745	-0.13882	0.889592
rs901933	8	18390691	T	G	36281	19585	-0.00534684	0.0131235	-0.407426	0.683695	-0.00300476	0.022594	-0.132989	0.894202	0.00963486	0.0250425	0.38474	0.70043
rs75462348	8	18390910	A	G	39550	21334	-0.0262069	0.0363951	-0.720068	0.471483	-0.033006	0.0652725	-0.505665	0.613092	0.10562	0.0683473	1.54534	0.122263
rs901934	8	18391174	T	C	39355	21228	-0.0179287	0.0198866	-0.901546	0.367298	0.0355547	0.0353051	1.00707	0.313901	-0.0453557	0.0382573	-1.18554	0.235803
rs17126789	8	18400355	A	G	39468	21289	-0.0249927	0.0369098	-0.677129	0.498324	-0.12848	0.0651079	-1.97334	0.0484566	-0.00885596	0.0685197	-0.129247	0.897162
rs73209795	8	18406256	G	C	39224	21155	-0.00257311	0.016919	-0.152085	0.87912	-0.0472994	0.0294109	-1.60823	0.107785	0.0773622	0.0320351	2.41492	0.0157388
rs2260754	8	18417457	C	T	39487	21295	0.0450614	0.0295993	1.52238	0.127913	0.0191419	0.0527628	0.362791	0.716761	-0.0743857	0.0571268	-1.30212	0.192877
rs7016943	8	18419724	C	T	39218	21159	-0.00398642	0.0165597	-0.24073	0.809764	0.0171017	0.0287715	0.594396	0.552247	-0.0354627	0.0307141	-1.15461	0.248252
rs77779531	8	18422207	T	G	31630	17117	0.0569415	0.0349317	1.63008	0.103085	-0.00324844	0.0625182	-0.0519599	0.958561	-0.0768879	0.0677617	-1.13468	0.256509
rs2717720	8	18424644	G	A	39439	21274	0.0105369	0.0477723	0.220565	0.825431	-0.0875021	0.0878087	-0.996508	0.319003	0.0811871	0.097753	0.830533	0.406238
rs6984438	8	18429782	A	C	39020	21045	-0.00650605	0.0120913	-0.538078	0.590523	0.00532961	0.0207144	0.25729	0.796955	-0.00558485	0.0228926	-0.243958	0.807263
rs923391	8	18429869	G	A	39227	21160	0.015742	0.0152313	1.03353	0.301357	-0.00746077	0.0269524	-0.276813	0.781924	-0.000727035	0.0292833	-0.0248276	0.980192
rs74625154	8	18430219	T	C	39455	21284	-0.0439039	0.0282286	-1.5553	0.119874	0.0338612	0.0502851	0.673384	0.500703	0.02848	0.052741	0.539997	0.589199
rs77820537	8	18431588	A	G	38940	20996	0.0306175	0.0263521	1.16186	0.245292	0.0350126	0.0457415	0.765445	0.444006	-0.0688743	0.0496082	-1.38836	0.165026
rs12549639	8	18436027	A	C	39389	21247	0.00221897	0.0124612	0.178071	0.858667	-0.0210964	0.0215207	-0.980284	0.326946	0.0256924	0.0236298	1.08729	0.276909
rs2245373	8	18436709	A	G	31550	17073	0.0221017	0.0131373	1.68236	0.0924983	-0.0210599	0.0228195	-0.92289	0.356064	-0.0134386	0.025207	-0.533131	0.593943
rs17596328	8	18438387	C	T	39511	21311	-0.00181136	0.0291861	-0.0620622	0.950513	0.0105636	0.0500528	0.21105	0.832848	-0.0373095	0.0523312	-0.712949	0.475877
rs17126863	8	18441418	C	T	39408	21251	-0.0299145	0.0231365	-1.29295	0.196027	-0.0311786	0.0410696	-0.759165	0.447754	0.03408	0.0443248	0.76887	0.441971
rs2634449	8	18444450	C	T	39537	21326	-0.00574732	0.0180239	-0.318873	0.749823	-0.00548033	0.0313806	-0.17464	0.861362	-0.00627479	0.0338761	-0.185228	0.85305
rs2717739	8	18444858	C	T	39447	21275	0.0131524	0.0154387	0.851907	0.394265	-0.000211497	0.026764	-0.00790232	0.993695	-0.0266915	0.0291637	-0.915233	0.360069
rs17694984	8	18444910	C	T	37414	20204	-0.0616145	0.047817	-1.28855	0.197555	0.103611	0.0874117	1.18533	0.235889	-0.00106738	0.0936045	-0.0114031	0.990902
rs17643952	8	18446382	A	C	39551	21336	0.0546765	0.0940472	0.581372	0.560989	0.00815216	0.172421	0.0472807	0.96229	0.000850684	0.186579	0.00455937	0.996362
rs11777614	8	18446642	T	C	31588	17097	0.0518028	0.0278917	1.85728	0.0632708	0.0347777	0.0486815	0.714393	0.474984	-0.111069	0.0532435	-2.08605	0.0369738
rs7839376	8	18447453	T	C	39463	21290	0.00287626	0.0129895	0.22143	0.824758	0.0156852	0.0226116	0.693682	0.487882	-0.0169824	0.0247074	-0.687341	0.491868
rs75249411	8	18458721	C	G	39346	21225	-0.0304021	0.0245237	-1.2397	0.215085	0.0132693	0.0427089	0.310692	0.756035	-0.0324199	0.0461522	-0.702456	0.482395
rs9644611	8	18464231	G	A	39307	21203	-0.0816244	0.054112	-1.50843	0.131443	0.0953881	0.0988765	0.96472	0.334685	0.0214234	0.106604	0.200962	0.840728
rs10102689	8	18464688	C	A	39427	21266	-0.00187178	0.0131197	-0.142669	0.886552	-0.00990955	0.0226402	-0.437697	0.661606	-0.00216222	0.0249472	-0.0866718	0.930932
rs17126921	8	18467291	T	C	39324	21210	-0.00142225	0.0143026	-0.0994398	0.920789	-0.00872087	0.0249277	-0.349847	0.726453	0.00698736	0.0274396	0.254645	0.798997
rs7009958	8	18468516	G	A	39361	21231	0.00383226	0.0127367	0.300882	0.763505	-0.00523317	0.0224038	-0.233584	0.815308	0.00583222	0.0247472	0.235672	0.813687
rs73213617	8	18470565	T	C	39509	21311	0.00425069	0.0354699	0.119839	0.90461	-0.0606379	0.0623621	-0.972352	0.330876	0.124891	0.0670913	1.8615	0.0626734
rs79456756	8	18471736	C	T	39383	21240	-0.00170668	0.0132342	-0.12896	0.897389	0.0131458	0.0231804	0.567106	0.570642	-0.00721272	0.0254244	-0.283692	0.776646
rs34451041	8	18471859	A	C	39573	21344	-0.0577346	0.159026	-0.36305	0.716567	-0.193976	0.48535	-0.399661	0.689406	0.282707	0.521638	0.541959	0.587847
rs13268404	8	18475065	A	C	38952	21017	-0.0189187	0.0119961	-1.57707	0.114778	-0.0163227	0.0209392	-0.779531	0.435667	0.033135	0.0231195	1.43321	0.151799
rs77924657	8	18476603	T	C	39368	21232	-0.000146397	0.0444886	-0.00329066	0.997374	0.0029537	0.0771144	0.0383028	0.969446	-0.0958176	0.0827778	-1.15753	0.247057
rs13265094	8	18479887	G	A	39397	21250	0.0152291	0.0121862	1.2497	0.211409	-0.00770651	0.0213877	-0.360324	0.718605	-0.0155195	0.0236526	-0.656145	0.511731
rs76842387	8	18483494	T	C	39293	21200	-0.0170632	0.0282113	-0.604836	0.545288	0.023745	0.0494343	0.480335	0.63099	-0.0172604	0.0536161	-0.321926	0.747508
rs75622204	8	18485236	T	G	39439	21276	-0.00668805	0.0341655	-0.195754	0.844802	0.0379489	0.0594574	0.638253	0.523309	0.0464747	0.0642197	0.723684	0.46926
rs56114105	8	18487045	C	T	39186	21144	-0.0133778	0.0165418	-0.80873	0.418671	-0.0160649	0.0289481	-0.554954	0.578926	0.0440836	0.0313752	1.40504	0.160008
rs76971655	8	18487885	T	C	39325	21213	0.0143335	0.0195254	0.734095	0.462891	0.030233	0.0344617	0.877294	0.380327	-0.0365986	0.0371074	-0.986288	0.323992
rs117757810	8	18488755	T	A	39528	21320	0.0544306	0.06004	0.906572	0.364633	-0.104241	0.110016	-0.947512	0.343378	-0.0263023	0.123403	-0.213142	0.831216
rs767589	8	18494575	C	T	33322	17991	0.0211738	0.0128126	1.65258	0.0984174	-0.019299	0.022565	-0.855265	0.392405	-0.0107519	0.0249099	-0.431632	0.666009
rs73213632	8	18495159	C	G	39478	21293	0.0368419	0.0261781	1.40736	0.159322	-0.000258045	0.0459077	-0.00562096	0.995515	-0.0614699	0.0491038	-1.25183	0.21063
rs11786329	8	18497287	C	A	39566	21342	-0.023905	0.0285413	-0.83756	0.402278	-0.000950149	0.0501187	-0.018958	0.984875	0.0744999	0.0550094	1.35431	0.175637
rs722310	8	18497717	C	T	39501	21305	0.00251929	0.0132409	0.190267	0.8491	0.0113803	0.0231372	0.49186	0.622818	-0.0119103	0.0253138	-0.470506	0.637994
rs35229445	8	18501072	G	C	39480	21296	-0.00157359	0.016328	-0.0963736	0.923224	-0.017255	0.0287626	-0.599911	0.548565	0.0179209	0.0313157	0.572265	0.567143
rs117677976	8	18505278	C	G	39465	21288	-0.0253312	0.0234104	-1.08205	0.27923	0.0640184	0.0401603	1.59407	0.11092	-0.00747024	0.0434947	-0.171751	0.863634
rs13256549	8	18508649	T	C	39166	21128	0.00439517	0.0131588	0.33401	0.738372	-0.011686	0.0231215	-0.505415	0.613267	3.66585e-05	0.0254155	0.00144237	0.998849
rs115243632	8	18515163	T	C	39565	21340	-0.00563695	0.0221552	-0.25443	0.799163	-0.0243073	0.0389452	-0.624141	0.532535	0.0543704	0.0422238	1.28767	0.197861
rs13274103	8	18515840	T	C	39418	21260	0.0189853	0.0121315	1.56496	0.117593	-0.00583584	0.0211278	-0.276216	0.782382	-0.00774958	0.0233286	-0.332193	0.739744
rs12676446	8	18516212	T	C	39341	21213	0.00501855	0.0166476	0.301458	0.763065	0.00387845	0.0292677	0.132516	0.894576	0.00245471	0.0320217	0.0766576	0.938896
rs73213646	8	18516656	T	C	39569	21343	-0.0171319	0.0262589	-0.652422	0.514129	0.0367512	0.04655	0.789499	0.429821	-0.0304413	0.0492089	-0.618615	0.53617
rs76121606	8	18518295	G	A	39515	21315	-0.0646547	0.0469346	-1.37755	0.168342	0.00906565	0.0808337	0.112152	0.910703	0.0387551	0.0887499	0.436677	0.662345
rs10503624	8	18518710	G	A	39399	21255	0.00305147	0.0415493	0.0734422	0.941454	-0.0522819	0.0720957	-0.725174	0.468345	0.154023	0.0752434	2.047	0.0406584
rs1121922	8	18519032	T	C	39479	21297	0.00325976	0.0182232	0.17888	0.858032	0.0106584	0.0317117	0.336103	0.736793	-0.0287606	0.0340541	-0.844556	0.398359
rs11203977	8	18520616	G	A	39543	21329	0.0355868	0.0349884	1.0171	0.309104	0.0787456	0.0616027	1.27828	0.20115	-0.157326	0.0666126	-2.3618	0.0181866
rs56283041	8	18526152	T	C	39486	21298	0.0578744	0.0336747	1.71863	0.0856815	-0.0572862	0.0588253	-0.973837	0.330138	-0.0529383	0.0641296	-0.825489	0.409094
rs7844180	8	18527459	G	A	39523	21320	0.0104828	0.0218686	0.479355	0.631686	0.0163613	0.0383213	0.42695	0.669416	-0.0383335	0.0412647	-0.928967	0.352906
rs11995995	8	18530834	C	T	39436	21271	-0.0196715	0.0117595	-1.67281	0.0943646	-0.00219314	0.020073	-0.109258	0.912998	0.031228	0.0223501	1.39722	0.162347
rs76925408	8	18534195	T	C	39451	21277	0.0265281	0.0259017	1.02418	0.305749	-0.0317015	0.0457961	-0.692231	0.488793	0.0153591	0.0485288	0.316495	0.751627
rs10087403	8	18534285	C	A	39342	21216	-0.0149035	0.0128695	-1.15805	0.246845	-0.00723694	0.0225801	-0.320501	0.748589	0.019511	0.0246498	0.791526	0.428637
rs73199918	8	18535965	T	C	39542	21331	-0.0529469	0.0471958	-1.12185	0.261924	0.106671	0.0839821	1.27017	0.204025	-0.0601748	0.091417	-0.658245	0.51038
rs11787358	8	18537560	C	T	39385	21241	0.0521273	0.0306225	1.70226	0.0887071	-0.00307431	0.0544813	-0.0564288	0.955	-0.0719476	0.0584847	-1.23019	0.218624
rs112113283	8	18540969	A	C	39463	21280	0.0839172	0.0576257	1.45625	0.145325	-0.163411	0.112463	-1.45301	0.14622	-0.0217787	0.123603	-0.176199	0.860138
rs17644811	8	18546543	C	T	39473	21289	0.0948657	0.0476549	1.99068	0.0465159	-0.081838	0.0847203	-0.965978	0.334055	-0.123638	0.0903436	-1.36853	0.171146
rs73199922	8	18546931	G	A	39578	21348	0.0471644	0.0389877	1.20973	0.226384	-0.0103479	0.06622	-0.156265	0.875824	-0.0378657	0.0693582	-0.545945	0.585104
rs11203983	8	18551050	T	C	39511	21311	0.0347643	0.0249826	1.39154	0.164061	-0.0179797	0.0432416	-0.415797	0.677558	-0.0163255	0.0454455	-0.359233	0.71942
rs79001963	8	18553206	C	T	39580	21348	-0.0196122	0.0357024	-0.549324	0.582783	0.0840019	0.0611028	1.37476	0.169205	-0.0601863	0.0662943	-0.907866	0.363949
rs10089319	8	18556281	G	A	39540	21327	0.00211468	0.0246285	0.0858631	0.931575	0.0286254	0.0421951	0.678404	0.497516	-0.0104532	0.0446667	-0.234027	0.814964
rs73199934	8	18556565	C	T	39518	21313	0.0216075	0.0231506	0.933346	0.350641	-0.0173656	0.0408282	-0.425333	0.670594	-0.0180474	0.044301	-0.40738	0.683729
rs7820200	8	18561482	T	C	39544	21328	0.00612753	0.0226395	0.270656	0.786655	-0.0193005	0.0407882	-0.473189	0.636078	-0.000607073	0.0437477	-0.0138767	0.988928
rs76135712	8	18571907	T	C	39317	21209	0.0147392	0.0220685	0.667882	0.504209	0.0322662	0.0388762	0.829971	0.406555	-0.0594221	0.0419669	-1.41593	0.156796
rs7009615	8	18572835	C	T	39321	21210	-0.00830357	0.0191119	-0.434471	0.663946	0.0591249	0.0337429	1.75222	0.0797359	-0.0297949	0.0369493	-0.806372	0.420029
rs1386687	8	18581207	C	T	39401	21256	-0.0132915	0.0239821	-0.554226	0.579424	0.0549725	0.0405548	1.35551	0.175255	-0.0112425	0.0430083	-0.261404	0.793781
rs1487747	8	18585728	G	A	39489	21299	-0.0163585	0.019799	-0.826231	0.408673	0.0262513	0.0342642	0.766144	0.443591	-0.0162263	0.0366741	-0.442446	0.658167
rs2410588	8	18586618	C	T	39363	21230	-0.0210268	0.0192718	-1.09106	0.275244	0.0494588	0.0332455	1.48769	0.136834	0.0121921	0.0355905	0.342567	0.731924
rs754539	8	18587092	G	A	39368	21237	-0.0280318	0.0126469	-2.21649	0.0266577	0.0238811	0.0217262	1.09919	0.271686	0.0306079	0.0238293	1.28447	0.198979
rs10094532	8	18587676	A	C	29785	16126	-0.0259627	0.0260431	-0.996913	0.318807	0.0586598	0.0458692	1.27885	0.200951	-0.0181267	0.0498677	-0.363497	0.716234
rs2410585	8	18590928	G	A	39543	21328	0.0485894	0.0244783	1.985	0.0471449	-0.00020345	0.0432052	-0.00470892	0.996243	-0.0685552	0.0461417	-1.48575	0.137344
rs12056800	8	18592132	A	G	39351	21221	-0.00421125	0.038312	-0.10992	0.912473	-0.0603844	0.0687444	-0.878391	0.379732	0.0849871	0.0724711	1.1727	0.240915
rs78715569	8	18592266	T	C	39350	21233	0.0593114	0.0547627	1.08306	0.27878	0.000988764	0.0937947	0.0105418	0.991589	-0.152667	0.100948	-1.51233	0.130449
rs12548270	8	18601063	G	A	39436	21269	0.00673047	0.0163647	0.41128	0.680867	-0.0102591	0.0291125	-0.352394	0.724543	0.0127538	0.0313789	0.406446	0.684415
rs2410584	8	18602354	C	T	39362	21233	0.0173235	0.0254086	0.681798	0.495366	-0.0277801	0.0451481	-0.61531	0.53835	0.022331	0.0468446	0.476704	0.633573
rs76933237	8	18603464	C	A	36759	19844	0.0736178	0.0291642	2.52425	0.0115945	-0.0292018	0.0525742	-0.55544	0.578594	-0.0459213	0.0574139	-0.79983	0.423809
rs73199951	8	18603576	C	T	39422	21267	0.0194701	0.0219145	0.888459	0.374294	-0.0384007	0.0382226	-1.00466	0.315061	-0.0100882	0.0413002	-0.244265	0.807026
rs117303903	8	18606496	C	T	39503	21307	0.00888644	0.0441525	0.201267	0.84049	0.0844751	0.0747586	1.12997	0.258488	-0.0394032	0.0796066	-0.494974	0.620619
rs28447980	8	18606948	T	C	39567	21340	-0.0072924	0.0242355	-0.300897	0.763493	-0.00233732	0.0425125	-0.0549797	0.956155	0.0264998	0.0452709	0.585361	0.558305
rs7833606	8	18612464	T	C	39445	21274	-0.00766439	0.0239841	-0.319561	0.749301	0.008571	0.0422276	0.202972	0.839157	0.0470868	0.0445126	1.05783	0.290132
rs78599451	8	18617331	C	T	31513	17058	-0.0417296	0.0708252	-0.589191	0.555733	0.125445	0.124721	1.0058	0.31451	-0.0425048	0.130832	-0.324882	0.745271
rs6998281	8	18618557	C	T	39457	21281	0.0226364	0.0190632	1.18744	0.235053	-0.0177079	0.0332704	-0.532242	0.594558	-0.0451152	0.035985	-1.25372	0.209943
rs17467721	8	18618699	C	T	39489	21303	0.0242727	0.0269834	0.89954	0.368365	0.0210973	0.0468359	0.450452	0.652385	-0.0432125	0.0506603	-0.852986	0.393667
rs79673068	8	18621009	T	C	36609	19759	0.00617323	0.0228937	0.269648	0.787431	0.00357893	0.0408281	0.0876587	0.930148	-0.0199233	0.0438572	-0.454276	0.64963
rs12546309	8	18622552	C	A	39286	21192	-0.0382111	0.0280881	-1.3604	0.173702	0.0375139	0.0502597	0.7464	0.455426	0.0100077	0.0533908	0.187442	0.851314
rs1982800	8	18624828	G	A	39373	21237	-0.0101714	0.0119731	-0.849528	0.395588	-0.0167061	0.0207372	-0.80561	0.420468	0.0136313	0.0228711	0.596005	0.551172
rs7841096	8	18632333	A	T	31514	17055	-0.00866328	0.0133356	-0.649637	0.515926	-0.0271606	0.0235298	-1.15431	0.248375	0.00318899	0.0260679	0.122334	0.902635
rs13277215	8	18636688	T	C	39465	21290	-0.0139294	0.0120586	-1.15514	0.248031	-0.00967068	0.021057	-0.459262	0.646046	0.0136776	0.02321	0.589298	0.555661
rs75232736	8	18641091	C	T	39452	21282	-0.0232208	0.0350622	-0.662273	0.507796	0.0554723	0.0625398	0.886992	0.375083	-0.0156822	0.0659932	-0.237634	0.812165
rs80269069	8	18647292	T	C	38870	20963	-0.0162591	0.0183992	-0.883686	0.376866	-0.0206677	0.0325185	-0.635569	0.525057	0.0523224	0.0349615	1.49657	0.134505
rs78761786	8	18651135	G	A	31635	17122	-0.172945	0.081645	-2.11826	0.0341534	0.334623	0.143302	2.3351	0.0195383	-0.0410918	0.150385	-0.273245	0.784665
rs11780185	8	18651428	A	G	39495	21297	0.0143963	0.0151098	0.952776	0.340704	-0.0161129	0.0263543	-0.611394	0.540939	-0.00794222	0.0286049	-0.277652	0.781279
rs10094591	8	18653299	T	C	39445	21273	0.0150967	0.0151444	0.99685	0.318837	-0.0235849	0.0262412	-0.898773	0.368774	-0.00593275	0.028481	-0.208305	0.834991
rs118133060	8	18654838	G	A	39447	21272	0.0243536	0.0254734	0.956038	0.339053	-0.0707569	0.0444511	-1.59179	0.111432	0.0477213	0.0482813	0.988403	0.322955
rs56359626	8	18656607	C	T	37685	20342	0.0372611	0.0226247	1.64692	0.0995742	0.0003202	0.0398051	0.0080442	0.993582	-0.058999	0.042965	-1.37319	0.169694
rs2306825	8	18656805	A	G	39528	21321	0.00718105	0.0159505	0.450208	0.652561	0.001399	0.0276835	0.0505353	0.959696	-0.0313447	0.0301591	-1.03931	0.29866
rs79054350	8	18657189	G	A	31607	17106	-0.0414045	0.0831926	-0.497695	0.618699	0.154704	0.149337	1.03594	0.300231	-0.0895895	0.15384	-0.582354	0.560328
rs117581191	8	18657300	C	G	39497	21304	0.0162015	0.0384479	0.421388	0.673472	-0.0706716	0.0656002	-1.07731	0.281343	0.027952	0.0719991	0.388227	0.697848
rs11786923	8	18658007	G	T	39335	21219	0.0090792	0.011738	0.77349	0.439232	0.00879369	0.0201329	0.436782	0.662269	-0.00927684	0.0222559	-0.416827	0.676805
rs117041345	8	18661243	A	G	39560	21342	-0.00790315	0.0444148	-0.177939	0.858771	-0.0384804	0.076354	-0.503973	0.61428	0.0560556	0.0837446	0.669363	0.503264
rs75995783	8	18661253	A	G	39534	21323	0.0650746	0.0398499	1.633	0.10247	-0.0690845	0.0743813	-0.928789	0.352998	-0.0539097	0.0790581	-0.6819	0.495302
rs2638650	8	18661521	T	C	39451	21281	0.0174199	0.0178174	0.97769	0.328228	-0.00986662	0.03141	-0.314124	0.753427	-0.0060266	0.0340238	-0.177129	0.859407
rs142032665	8	18662355	A	G	39542	21327	-0.0485594	0.149871	-0.324008	0.745932	-0.00394351	0.302552	-0.0130342	0.989601	-0.124999	0.325258	-0.384307	0.700751
rs1386689	8	18664022	A	G	37336	20150	0.0251771	0.0205541	1.22492	0.220607	-0.00536557	0.0361386	-0.148472	0.88197	-0.0338454	0.0388712	-0.870707	0.383914
rs10086769	8	18664962	C	A	39458	21285	0.0269066	0.0186061	1.44612	0.148143	-0.0312832	0.0324809	-0.963125	0.335485	0.00499016	0.0353072	0.141336	0.887605
rs1487753	8	18665523	T	C	39367	21232	-0.019464	0.0127375	-1.52809	0.126491	-0.00911918	0.0225071	-0.405169	0.685353	0.0255568	0.0246417	1.03714	0.299671
rs2200620	8	18666972	G	A	39082	21087	-0.000905512	0.0163175	-0.0554934	0.955745	0.00356569	0.02865	0.124457	0.900954	-0.0430149	0.031211	-1.3782	0.168142
rs10098570	8	18667821	G	A	31616	17110	-0.108629	0.0814405	-1.33385	0.182253	0.193611	0.147092	1.31625	0.18809	0.00231949	0.151307	0.0153297	0.987769
rs1492282	8	18670353	A	G	39522	21316	-0.0679514	0.0413411	-1.64368	0.100243	0.0439538	0.0765044	0.574526	0.565612	0.0421125	0.0803058	0.524402	0.599999
rs2244320	8	18670908	G	A	39473	21291	0.0126946	0.0186646	0.680145	0.496413	0.0184855	0.0325692	0.567576	0.570323	-0.0248998	0.0353686	-0.704009	0.481427
rs117849727	8	18671055	C	T	39568	21339	-0.0225718	0.0232623	-0.970315	0.331889	0.0650031	0.0406911	1.59748	0.110159	0.00753356	0.0432583	0.174153	0.861745
rs2638659	8	18671742	C	T	39338	21217	0.00613933	0.0123509	0.497074	0.619137	0.0140845	0.0212649	0.662337	0.507756	-0.00405567	0.0232529	-0.174416	0.861539
rs2632841	8	18671783	A	C	39262	21181	4.47876e-05	0.0119009	0.00376337	0.996997	0.00590805	0.0205909	0.286925	0.77417	-0.0113918	0.0226506	-0.502936	0.615009
rs75040315	8	18671903	G	C	38720	20892	-0.0172724	0.0558087	-0.309493	0.756946	0.0270161	0.101271	0.26677	0.789647	0.0309705	0.109281	0.283403	0.776868
rs2638662	8	18673192	A	G	37246	20095	0.00808908	0.0125641	0.643823	0.51969	-0.0248103	0.021986	-1.12846	0.259126	-0.00428778	0.0241735	-0.177375	0.859214
rs60412862	8	18674263	A	T	39327	21219	0.0207339	0.0157485	1.31656	0.187985	-0.0123936	0.0271057	-0.457234	0.647503	-0.0243207	0.0294532	-0.825742	0.408951
rs2632839	8	18674701	C	T	39480	21295	-0.000554351	0.0169353	-0.0327334	0.973887	0.0394251	0.0291571	1.35216	0.176324	-0.035555	0.0313435	-1.13437	0.256641
rs17127262	8	18675103	A	G	31644	17126	0.0117541	0.0271495	0.432941	0.665057	0.00193249	0.0472668	0.0408847	0.967388	-0.0200695	0.0499911	-0.401461	0.688081
rs2632853	8	18679304	G	A	39404	21253	0.000896553	0.0117867	0.0760649	0.939367	-0.0097793	0.020494	-0.47718	0.633234	0.00125295	0.0227173	0.0551541	0.956016
rs62498312	8	18689270	T	C	39228	21163	0.00174754	0.0256548	0.0681174	0.945692	0.0724334	0.0454653	1.59316	0.111124	-0.0868985	0.0485279	-1.79069	0.0733424
rs78666548	8	18691946	C	T	39454	21281	0.0515993	0.0429839	1.20043	0.229971	-0.111131	0.0733745	-1.51457	0.129881	0.115672	0.0796767	1.45177	0.146565
rs11782622	8	18693453	C	T	39431	21267	-0.0261872	0.012671	-2.06671	0.0387619	0.02062	0.0221213	0.932131	0.351269	0.0165314	0.024255	0.681569	0.495512
rs35021404	8	18693827	C	T	39505	21309	0.107655	0.0492057	2.18785	0.0286809	-0.0922326	0.0826725	-1.11564	0.264577	-0.141818	0.0889016	-1.59522	0.110663
rs117945502	8	18697025	T	C	31506	17046	0.030817	0.0280043	1.10044	0.271141	-0.0240197	0.0494525	-0.485711	0.627172	-0.0259763	0.0522049	-0.497583	0.618778
rs6993404	8	18705723	C	T	39413	21263	-0.00552234	0.0119309	-0.462859	0.643465	-0.00208498	0.0204223	-0.102094	0.918682	-2.23318e-05	0.0225045	-0.000992327	0.999208
rs17127330	8	18709567	C	G	39400	21253	-0.0150315	0.0259048	-0.580261	0.561739	0.0984411	0.0473518	2.07893	0.037624	-0.0764036	0.0508302	-1.50311	0.13281
rs17383770	8	18713709	A	C	39418	21263	-0.0107576	0.0391821	-0.274553	0.78366	0.0316922	0.0698142	0.453951	0.649864	-0.0389259	0.0751701	-0.517837	0.604572
rs17127344	8	18715391	T	C	39289	21197	0.015096	0.0230583	0.654687	0.51267	-0.0343457	0.0399405	-0.85992	0.389833	0.0199124	0.0424771	0.46878	0.639227
rs77096555	8	18717657	A	G	39282	21186	-0.00592645	0.0405057	-0.146312	0.883675	-0.000653871	0.0724723	-0.00902236	0.992801	-0.01866	0.0800553	-0.233089	0.815692
rs17468416	8	18724625	A	G	39562	21338	0.0169168	0.0327656	0.516297	0.605647	0.000383725	0.0576559	0.00665543	0.99469	0.0464816	0.0615014	0.755781	0.44978
rs1009482	8	18725072	C	T	39503	21304	0.0127065	0.018857	0.673836	0.500416	-0.00658624	0.0327859	-0.200886	0.840787	0.0208771	0.0356906	0.584947	0.558583
rs73202141	8	18725791	G	A	39359	21232	-0.0189055	0.0238372	-0.793112	0.427713	0.0185862	0.042489	0.437436	0.661795	0.0246088	0.0455851	0.539842	0.589306
rs34635619	8	18727632	C	T	39396	21254	0.0331635	0.0155041	2.13901	0.0324348	-0.0490704	0.0266259	-1.84296	0.0653353	-0.00225597	0.0288986	-0.078065	0.937776
rs71510629	8	18727756	C	T	39569	21342	-0.0294437	0.037718	-0.780628	0.435021	-0.0323876	0.0677215	-0.478247	0.632474	0.0989054	0.0730073	1.35473	0.175502
rs73202143	8	18729328	A	C	39552	21336	-0.0330609	0.0460384	-0.718116	0.472686	0.0445926	0.0806581	0.552859	0.58036	0.0442349	0.0859867	0.514439	0.606945
rs146066561	8	18729350	A	G	36510	19695	-0.118962	0.129074	-0.921655	0.356708	0.0404253	0.215147	0.187896	0.850958	0.0704364	0.225243	0.312714	0.754498
rs13263453	8	18729496	A	G	39517	21317	0.0380171	0.0188425	2.01762	0.0436305	-0.0431883	0.0328721	-1.31383	0.188904	-0.0267167	0.0357152	-0.74805	0.45443
rs78452893	8	18729529	G	C	39407	21255	0.0131414	0.0227378	0.577953	0.563296	-0.0413843	0.0396148	-1.04467	0.296177	0.0251202	0.0418932	0.599625	0.548756
rs7003060	8	18729818	T	G	39292	21193	-0.0270569	0.0127174	-2.12756	0.0333739	0.0059928	0.0224529	0.266906	0.789542	0.025633	0.0245843	1.04266	0.297107
rs118013117	8	18730030	A	C	39480	21298	-0.0428327	0.0271818	-1.57579	0.115075	0.0391105	0.0479402	0.815819	0.414604	0.0741176	0.0522239	1.41923	0.155833
rs201964200	8	18730036	A	T	39529	21322	-0.0919634	0.145937	-0.630158	0.528591	-0.00375803	0.303634	-0.0123769	0.990125	-0.109169	0.296601	-0.368067	0.712823
rs62495866	8	18731262	A	G	38511	20777	-0.00301626	0.0192348	-0.156812	0.875393	0.0460312	0.0335594	1.37163	0.170178	-0.0381869	0.0357879	-1.06703	0.285958
rs74829183	8	18740687	T	C	39361	21235	-0.0620318	0.0434168	-1.42875	0.153076	-0.0870059	0.0762213	-1.14149	0.253665	0.0496045	0.0831409	0.596632	0.550753
rs17127410	8	18749120	G	A	39489	21298	0.0142259	0.0168565	0.843938	0.398704	-0.0310659	0.02919	-1.06426	0.28721	0.0183308	0.0315893	0.580284	0.561723
rs116749875	8	18750940	A	G	39542	21329	-0.0145489	0.0372718	-0.390346	0.696281	0.0342586	0.0666771	0.513798	0.607393	-0.01864	0.072262	-0.257951	0.796445
rs193091	8	18758083	T	C	31599	17103	0.0384366	0.0150696	2.55061	0.0107535	-0.0429245	0.0262621	-1.63446	0.102162	-0.0118126	0.0289245	-0.408396	0.682983
rs56241594	8	18760933	C	T	39337	21222	-0.0294692	0.0127484	-2.3116	0.0207999	0.0233217	0.0223704	1.04253	0.297168	0.0169201	0.0245855	0.688213	0.491318
rs35224332	8	18760970	C	T	36704	19812	0.029348	0.0150849	1.94552	0.0517121	-0.033298	0.0262101	-1.27042	0.203934	-0.0170639	0.0287009	-0.594541	0.55215
rs73202148	8	18764796	C	T	39439	21274	-0.0326628	0.0345778	-0.944617	0.344855	0.094626	0.0631674	1.49802	0.134128	-0.0953914	0.0686049	-1.39045	0.164393
rs114208838	8	18769123	T	C	39194	21137	0.0124893	0.0229642	0.543859	0.586539	-0.0460257	0.040093	-1.14797	0.25098	0.0333411	0.0425838	0.782953	0.433655
rs1038848	8	18778837	T	C	39228	21164	-0.00588339	0.0120023	-0.49019	0.623999	0.0539933	0.0207411	2.6032	0.00923585	-0.0221779	0.0229576	-0.966036	0.334026
rs12156073	8	18779065	G	A	39425	21268	-0.0197892	0.0187752	-1.05401	0.291879	0.0439303	0.032858	1.33697	0.181232	0.0322639	0.0358415	0.900182	0.368023
rs78545025	8	18779282	C	T	39528	21319	0.0234895	0.0268126	0.876064	0.380995	-0.0299078	0.0470638	-0.635474	0.525119	-0.0297395	0.0503359	-0.59082	0.554641
rs56016458	8	18780874	C	T	39519	21315	0.0266816	0.0291484	0.915373	0.359996	-0.0896986	0.0513375	-1.74723	0.0805967	0.0418046	0.0555364	0.752741	0.451605
rs28630874	8	18781006	T	C	39441	21273	0.117154	0.0654709	1.7894	0.0735501	0.00146919	0.118979	0.0123483	0.990148	-0.0543814	0.131719	-0.41286	0.679709
rs11779965	8	18781776	G	A	39504	21308	0.0206747	0.0241949	0.854504	0.392826	0.0198223	0.0427638	0.46353	0.642985	-0.0271522	0.0453465	-0.598771	0.549325
rs4921617	8	18782047	T	C	39525	21317	0.0162188	0.0121793	1.33167	0.182967	-0.0421802	0.0211056	-1.99853	0.0456593	0.014785	0.0233617	0.632872	0.526817
rs11996903	8	18787983	G	A	39287	21191	-0.0310794	0.0348364	-0.892153	0.372311	-0.00130591	0.0591093	-0.0220932	0.982374	-0.0497043	0.0617138	-0.805399	0.420589
rs76782702	8	18789700	G	A	38853	20958	0.0314999	0.0362252	0.869558	0.384542	-0.0634101	0.0654302	-0.969126	0.332483	0.0566397	0.0673157	0.841403	0.400122
rs117144446	8	18790599	A	G	39368	21234	0.0171976	0.0397132	0.433046	0.664982	-0.0383651	0.0709956	-0.540388	0.58893	0.011088	0.0760769	0.145747	0.884121
rs17127466	8	18793295	A	G	39527	21319	-0.00254199	0.0473942	-0.053635	0.957226	0.0758331	0.0879737	0.861998	0.388689	-0.0382077	0.0924629	-0.413222	0.679444
rs73202167	8	18794312	C	T	39482	21299	-0.0261504	0.0276689	-0.945117	0.344599	0.0334132	0.0496209	0.67337	0.500712	-0.0224214	0.0536669	-0.417788	0.676102
rs113327171	8	18795156	G	C	39421	21267	0.00853428	0.0271013	0.314902	0.752836	-0.0405887	0.0475577	-0.853461	0.393404	0.0103323	0.0511185	0.202125	0.839819
rs117905957	8	18795565	A	G	39527	21317	-0.00638411	0.0326358	-0.195617	0.84491	0.0215167	0.0584605	0.368055	0.712832	0.0254804	0.0615772	0.413796	0.679024
rs73202170	8	18796709	C	T	39497	21302	-0.0109364	0.0437261	-0.250112	0.802501	0.156429	0.0791293	1.97688	0.0480553	-0.147593	0.0875871	-1.68509	0.0919703
rs9918859	8	18797587	C	A	37442	20192	-0.0103548	0.0120403	-0.860009	0.389784	0.0383029	0.0210495	1.81966	0.0688109	-0.0329846	0.0232911	-1.41619	0.156721
rs34904426	8	18797949	A	G	39516	21316	0.00655799	0.0186089	0.352411	0.72453	-0.00982552	0.0323261	-0.30395	0.761166	0.00843727	0.0351481	0.240049	0.810292
rs7016463	8	18800249	G	C	39441	21273	-0.0369888	0.0223602	-1.65422	0.0980818	-0.0508492	0.0383731	-1.32513	0.185129	0.00623881	0.0413204	0.150986	0.879987
rs12155896	8	18800539	C	T	31597	17100	-0.0272052	0.0138961	-1.95776	0.0502586	0.0260116	0.0245663	1.05883	0.289676	0.00946118	0.0270656	0.349565	0.726665
rs11204003	8	18801163	G	T	39203	21140	0.008017	0.0144927	0.553175	0.580144	0.0109971	0.0254999	0.431259	0.66628	0.000334151	0.0278389	0.012003	0.990423
rs67940952	8	18812081	G	A	33261	17965	-0.00689377	0.0129675	-0.531621	0.594988	0.0280977	0.02294	1.22484	0.220637	-0.0125242	0.0255375	-0.490423	0.623835
rs11990985	8	18813660	A	G	39314	21202	0.00951442	0.0125107	0.760501	0.446955	-0.00062145	0.0216764	-0.0286695	0.977128	-0.0350361	0.0241212	-1.4525	0.146363
rs117059590	8	18815825	A	G	39474	21292	0.00458834	0.0339117	0.135303	0.892373	0.0334664	0.0600217	0.557571	0.577137	-0.00640442	0.0629555	-0.101729	0.918972
rs11783114	8	18829923	C	T	39467	21289	-0.00411778	0.0129116	-0.318922	0.749785	-0.00716857	0.0225819	-0.317447	0.750904	0.00431825	0.0249284	0.173226	0.862474
rs12548880	8	18831269	C	T	39412	21259	-0.0145827	0.0150141	-0.971266	0.331416	0.0222333	0.0265561	0.837218	0.40247	0.0128936	0.0289191	0.445851	0.655705
rs113206647	8	18832726	C	T	38997	21044	-0.000186258	0.0250433	-0.00743743	0.994066	0.036794	0.0448004	0.821288	0.411482	-0.0368075	0.0474371	-0.775922	0.437795
rs111821009	8	18834320	A	G	39535	21325	0.0187659	0.02253	0.832927	0.404886	0.00340803	0.0406427	0.0838533	0.933173	-0.0455649	0.0436262	-1.04444	0.296282
rs11784567	8	18835526	T	C	39194	21147	0.101928	0.0503747	2.02339	0.043033	-0.117047	0.0910357	-1.28573	0.198537	0.0153829	0.0986209	0.15598	0.876049
rs73204546	8	18835547	C	T	39475	21299	-0.0383341	0.0257554	-1.48839	0.136648	-0.0133314	0.0459161	-0.290342	0.771555	0.0340883	0.0498168	0.684272	0.493803
rs17469261	8	18836648	C	T	39233	21165	0.0597394	0.040794	1.46442	0.14308	0.031822	0.0710507	0.447877	0.654242	-0.0376105	0.0757012	-0.496829	0.61931
rs117332519	8	18837278	T	C	39374	21234	-0.0479209	0.0325934	-1.47026	0.141491	0.112758	0.0561862	2.00686	0.0447641	0.0470053	0.0610736	0.76965	0.441507
rs1426918	8	18838764	G	A	31595	17104	0.00211725	0.013252	0.159768	0.873064	-0.000738855	0.0228115	-0.0323896	0.974161	-0.0217146	0.0255137	-0.851097	0.394716
rs1426919	8	18839091	A	C	31590	17098	0.0039266	0.0132443	0.296474	0.766868	-0.00342324	0.022811	-0.15007	0.88071	-0.022617	0.0255019	-0.886874	0.375147
rs2059660	8	18848091	A	C	39466	21285	0.000912446	0.0121225	0.0752689	0.940001	-0.0107686	0.0209377	-0.514317	0.60703	0.0188392	0.0232017	0.811972	0.416808
rs11204012	8	18849805	C	T	39416	21264	-0.0224869	0.0571068	-0.39377	0.693751	-0.0954563	0.0944965	-1.01016	0.31242	0.08563	0.0972513	0.880503	0.378587
rs79304115	8	18856649	C	G	39271	21178	-0.00295152	0.0249527	-0.118285	0.905842	-0.0153114	0.0438717	-0.349003	0.727087	0.0306558	0.0465848	0.658064	0.510497
rs1365605	8	18858563	G	A	39358	21228	0.00238246	0.0161962	0.1471	0.883053	-0.00309994	0.028414	-0.109099	0.913124	0.0163551	0.030577	0.534884	0.59273
rs111783424	8	18859065	G	C	39390	21250	0.0677109	0.0468018	1.44676	0.147964	-0.0804136	0.0789627	-1.01837	0.3085	0.0470467	0.0842414	0.558474	0.576521
rs74327332	8	18859909	A	G	39498	21306	0.0111674	0.0561476	0.198893	0.842346	-0.229459	0.101967	-2.25033	0.0244282	0.0743321	0.105476	0.70473	0.480978
rs74475226	8	18861169	T	C	39552	21334	-0.168312	0.177003	-0.950896	0.341657	-0.266912	0.346969	-0.769269	0.441734	0.479501	0.360799	1.329	0.183849
rs74973554	8	18861358	T	G	39320	21201	-0.0248882	0.0155503	-1.6005	0.109488	0.0302772	0.0277733	1.09015	0.275645	0.0298737	0.0303695	0.983672	0.325277
rs76580817	8	18867548	T	C	39219	21153	0.00455661	0.0196657	0.231703	0.816768	-0.0293602	0.0339004	-0.866074	0.38645	0.0525558	0.0367378	1.43057	0.152555
rs78666306	8	18868593	C	T	38797	20941	0.0308078	0.0488736	0.630356	0.528461	0.058704	0.0916865	0.640269	0.521998	-0.062976	0.094643	-0.665405	0.505791
rs77324299	8	18878014	A	C	39530	21322	-0.033312	0.0352486	-0.945058	0.344629	-0.0705257	0.062539	-1.12771	0.259444	0.0714982	0.0673409	1.06174	0.288356
rs78477377	8	18886350	C	T	31587	17096	-0.0126491	0.0183317	-0.690013	0.490186	0.0361825	0.0329987	1.09648	0.272867	0.0156349	0.0358807	0.435747	0.66302
rs1506891	8	18891204	C	A	39359	21226	-0.0143834	0.011754	-1.2237	0.221064	-0.00398256	0.0202019	-0.197138	0.843719	0.0301729	0.0224061	1.34664	0.178096
rs73206405	8	18892483	A	C	39164	21118	-0.0708183	0.0355294	-1.99323	0.0462363	0.142541	0.0646971	2.2032	0.0275807	-0.0727707	0.0695344	-1.04654	0.295311
rs117966479	8	18893665	C	T	39505	21307	-0.0315945	0.0257952	-1.22482	0.220643	0.0661769	0.0448038	1.47704	0.139666	0.0406874	0.0486903	0.835638	0.403359
rs2063076	8	18898789	C	A	39407	21253	-0.00251774	0.0121021	-0.208041	0.835197	-0.00371432	0.0208417	-0.178215	0.858554	0.010933	0.0230139	0.475059	0.634745
rs79682583	8	18901123	A	G	39474	21288	0.0159175	0.02698	0.589976	0.555207	-0.0207101	0.0476003	-0.435085	0.663501	-0.000361561	0.0501546	-0.00720894	0.994248
rs73206428	8	18909286	A	G	39467	21288	-0.0485014	0.0215645	-2.24913	0.0245043	0.0119248	0.0383758	0.310738	0.756	0.0359461	0.0413662	0.868974	0.384861
rs77893236	8	18913647	A	G	39531	21324	0.0201807	0.0185611	1.08726	0.276923	-0.0189351	0.0323867	-0.584656	0.558779	0.0130511	0.0349708	0.3732	0.709
rs77598023	8	18918465	G	C	39526	21319	0.0781508	0.057472	1.35981	0.173892	-0.0500111	0.0997284	-0.501473	0.616038	0.00578125	0.105375	0.0548635	0.956247
rs2410599	8	18922377	C	T	39269	21181	0.00599851	0.0122136	0.491133	0.623332	0.00749607	0.0212494	0.352765	0.724264	0.000734477	0.0234502	0.0313207	0.975014
rs4921984	8	18924056	T	G	39406	21258	-0.00665056	0.0117634	-0.565359	0.57183	-0.00486793	0.0204608	-0.237914	0.811948	0.00865667	0.0226518	0.382162	0.702341
rs17127771	8	18925136	A	G	39554	21333	0.0236162	0.0281324	0.839464	0.401209	0.087936	0.0479109	1.83541	0.0664456	-0.0680763	0.0519049	-1.31156	0.189669
rs56767702	8	18927218	C	A	39353	21227	0.0082163	0.0176857	0.464574	0.642237	0.017109	0.0311887	0.548564	0.583305	-0.0430474	0.0342055	-1.25849	0.208213
rs35210104	8	18929010	C	T	39269	21180	0.00459658	0.012402	0.370632	0.710911	0.00681383	0.0215889	0.315617	0.752293	0.00388108	0.0238251	0.162899	0.870598
rs117839853	8	18929892	T	C	39522	21314	0.0394549	0.0456851	0.863628	0.387793	0.0180451	0.0779425	0.231518	0.816913	0.00121399	0.0831656	0.0145973	0.988353
rs6586798	8	18930561	A	C	39455	21284	0.0274599	0.0164454	1.66976	0.0949666	0.00080197	0.0288605	0.0277878	0.977831	-0.0408013	0.031622	-1.29028	0.196953
rs116903947	8	18931755	T	C	37887	20449	0.0161569	0.0330298	0.48916	0.624729	0.0386501	0.0600117	0.644043	0.519547	-0.0234966	0.0634239	-0.370469	0.711033
rs79980212	8	18934379	T	C	39517	21317	0.030386	0.0344225	0.882735	0.37738	0.0080351	0.0583655	0.137669	0.890502	-0.03955	0.0642161	-0.61589	0.537967
rs13250898	8	18935938	G	A	39402	21256	0.0206949	0.0162713	1.27186	0.203423	0.0166404	0.0281571	0.590984	0.554531	-0.0552133	0.0308182	-1.79158	0.0731999
rs11785313	8	18936782	T	C	39390	21249	-0.00468904	0.0165944	-0.282568	0.777508	-0.0320625	0.0286537	-1.11897	0.263155	0.0432275	0.0311992	1.38553	0.16589
rs10108523	8	18937809	C	A	39230	21157	-1.14646e-05	0.0230969	-0.00049637	0.999604	-0.0265246	0.0401427	-0.660758	0.508768	-0.0145962	0.0429848	-0.339565	0.734184
rs62499167	8	18941067	A	G	39335	21219	-0.0326719	0.0129314	-2.52657	0.0115183	0.0315745	0.0223358	1.41363	0.157472	-0.010385	0.0246021	-0.422119	0.672938
rs7464855	8	18942656	C	T	39433	21270	-0.0351775	0.0117906	-2.98352	0.00284955	0.00388453	0.0203983	0.190434	0.848969	0.0219306	0.0226807	0.966926	0.333581
rs11204020	8	18947138	G	A	39384	21246	-0.0223913	0.0141396	-1.58359	0.113287	0.00986645	0.0245224	0.402345	0.68743	0.031506	0.0268083	1.17523	0.239902
rs74910012	8	18951194	C	T	39435	21269	-0.017746	0.0210513	-0.842991	0.399234	0.0131484	0.0376015	0.349679	0.72658	-0.0344963	0.0410342	-0.840671	0.400532
rs55731107	8	18951357	T	C	39446	21276	-0.00560742	0.0285989	-0.196071	0.844555	0.0756991	0.0499554	1.51533	0.129688	-0.0886274	0.053564	-1.65461	0.0980043
rs10108465	8	18951822	C	A	39046	21065	-0.0109608	0.0120364	-0.910637	0.362487	0.023987	0.0209479	1.14508	0.252176	-0.0101003	0.0231447	-0.436399	0.662547
rs35314819	8	18954355	C	G	38603	20814	-0.0051252	0.0554333	-0.092457	0.926335	-0.0197812	0.0973429	-0.203212	0.838969	0.0954688	0.103103	0.925953	0.354471
rs4921994	8	18954802	C	T	39378	21237	-0.00713661	0.0192562	-0.370613	0.710926	-0.0214219	0.0341826	-0.626689	0.530863	-0.0116412	0.0371667	-0.313216	0.754117
rs13265449	8	18957652	G	T	39230	21156	0.0168885	0.011783	1.43329	0.151774	-0.0128868	0.0204632	-0.629754	0.528856	-0.0148876	0.0227094	-0.655572	0.5121
rs76819503	8	18958551	G	A	39434	21274	0.0317068	0.024231	1.30852	0.190697	-0.00944174	0.0427258	-0.220985	0.825104	0.0288758	0.045753	0.631123	0.52796
rs2048091	8	18959366	C	A	39384	21243	-0.0011562	0.0122872	-0.0940977	0.925032	0.00561065	0.0211603	0.265149	0.790894	0.00150968	0.0233302	0.0647095	0.948405
rs13266438	8	18960448	T	G	39359	21233	-0.00486808	0.012385	-0.393062	0.694274	-0.0146629	0.0213641	-0.686336	0.492502	0.000525951	0.0235768	0.022308	0.982202
rs17469961	8	18961067	G	A	39479	21300	-0.00968544	0.0154568	-0.626612	0.530914	-0.0135537	0.0271002	-0.500132	0.616982	-0.0107271	0.0293249	-0.365803	0.714512
rs56257540	8	18962245	C	T	38647	20858	-0.0457785	0.0207868	-2.20229	0.0276449	0.0346843	0.0366325	0.946818	0.343731	0.0148701	0.0398216	0.373419	0.708837
rs17385465	8	18964045	A	T	39243	21168	0.0275878	0.0239615	1.15134	0.249593	0.0251357	0.0421238	0.59671	0.550701	-0.0317025	0.0460092	-0.689046	0.490794
rs73591340	8	18965159	G	T	39202	21149	-0.0479363	0.0203968	-2.35019	0.0187641	0.0343691	0.0356014	0.965386	0.334351	0.0196027	0.0387501	0.505874	0.612945
rs13256701	8	18966706	A	G	39499	21307	-0.0071774	0.0147919	-0.485225	0.627517	0.0263357	0.025605	1.02854	0.303698	-0.00670945	0.0277347	-0.241915	0.808846
rs10110983	8	18968475	A	G	38945	21005	0.00322423	0.0198062	0.162789	0.870684	-0.00719012	0.0356002	-0.201968	0.839942	-0.0161125	0.0380297	-0.423681	0.671798
rs116317154	8	18970447	T	C	39571	21346	0.0808968	0.106735	0.757919	0.4485	-0.114145	0.215102	-0.530658	0.595656	-0.0281124	0.244846	-0.114817	0.90859
rs17127839	8	18973808	T	C	39258	21178	0.0131476	0.0122837	1.07033	0.284471	-0.00286136	0.0209873	-0.136338	0.891554	-0.0222957	0.0232383	-0.959439	0.337338
rs13262508	8	18976033	G	A	31581	17091	-0.0212514	0.0155486	-1.36677	0.171696	0.0131859	0.0268194	0.491655	0.622963	0.0212521	0.029325	0.724709	0.468631
rs13280913	8	18977946	T	C	31597	17100	-0.00745526	0.017126	-0.435318	0.663331	0.0234013	0.0300349	0.779136	0.435899	0.0152192	0.0326009	0.466834	0.640618
rs75695468	8	18978606	A	C	38116	20555	0.00647349	0.0179371	0.360899	0.718175	-0.0245454	0.0312057	-0.786569	0.431534	-0.0378127	0.0339636	-1.11333	0.265566
rs7836800	8	18978648	C	G	37961	20484	0.00534547	0.0144803	0.369154	0.712013	-0.0279704	0.0251549	-1.11193	0.26617	-0.0167858	0.0274796	-0.610844	0.541303
rs7842737	8	18978777	A	G	39446	21277	-0.00225091	0.0205562	-0.1095	0.912806	-0.0343413	0.0361377	-0.950289	0.341966	0.0391527	0.0383239	1.02163	0.306958
rs13264344	8	18980095	C	T	39461	21285	-0.0103019	0.0151232	-0.681197	0.495747	0.000529228	0.0263797	0.0200619	0.983994	0.0417034	0.0285915	1.4586	0.144677
rs333041	8	18985382	C	T	37756	20365	0.0214116	0.0124426	1.72084	0.0852807	-0.0195702	0.0219154	-0.892989	0.371863	-0.0112258	0.0243742	-0.460562	0.645113
rs6985201	8	18986961	C	T	38613	20831	-0.0141938	0.0134132	-1.0582	0.289966	0.0399292	0.0230903	1.72927	0.0837612	0.000115175	0.0252876	0.00455462	0.996366
rs79863096	8	18987820	A	C	39415	21264	-0.0041464	0.0159181	-0.260484	0.794491	0.00937276	0.0276105	0.339464	0.73426	-0.0306893	0.0302179	-1.0156	0.309819
rs56021502	8	18988718	A	C	38824	20941	0.0159585	0.0243939	0.6542	0.512983	0.0204869	0.0427541	0.479179	0.631811	-0.0655914	0.0461941	-1.41991	0.155634
rs13282379	8	18990048	G	A	38616	20836	-0.0070838	0.0281469	-0.251672	0.801294	0.0603795	0.0485727	1.24307	0.21384	-0.0443592	0.0522665	-0.848712	0.396042
rs117383331	8	18994212	C	T	38628	20834	-0.102125	0.0424558	-2.40545	0.0161525	0.164951	0.0747533	2.2066	0.0273418	0.00931484	0.0797222	0.116841	0.906986
rs674130	8	18994311	T	C	39501	21306	0.000228715	0.01916	0.0119371	0.990476	-0.0332527	0.0338247	-0.983088	0.325564	0.0241504	0.03625	0.666217	0.505273
rs77201590	8	19001542	T	C	39382	21242	0.00174126	0.0370137	0.0470437	0.962478	0.0457088	0.0667799	0.68447	0.493678	-0.0436509	0.0720477	-0.605861	0.544607
rs62496295	8	19006093	G	A	39471	21289	-0.0156321	0.0164231	-0.951836	0.34118	0.0175965	0.0281488	0.625124	0.53189	-0.00189728	0.0304182	-0.0623732	0.950266
rs333068	8	19007291	G	C	39215	21152	0.0175268	0.0163977	1.06886	0.285133	-0.0448718	0.0287603	-1.5602	0.118712	0.0454073	0.031124	1.45892	0.144588
rs78732567	8	19008025	C	G	39496	21302	-0.019475	0.0486768	-0.400087	0.689092	-0.00384511	0.0847819	-0.045353	0.963826	-0.035655	0.0923134	-0.386239	0.69932
rs2063081	8	19008962	T	C	39397	21246	0.00152414	0.0118209	0.128935	0.897409	0.0250751	0.0205262	1.22162	0.221853	0.00490807	0.0226864	0.216344	0.828719
rs74685866	8	19010887	A	G	35543	19174	-0.005807	0.0182652	-0.317926	0.750541	-0.0308434	0.0331881	-0.92935	0.352708	0.00347508	0.0357535	0.0971957	0.922571
rs117194428	8	19011694	C	T	39068	21079	0.0190282	0.0518	0.36734	0.713366	-0.0495393	0.0948324	-0.522388	0.6014	0.00873089	0.0982634	0.0888519	0.9292
rs73208458	8	19014749	A	G	39359	21230	0.00144179	0.0179237	0.0804407	0.935887	0.00855346	0.0311461	0.274624	0.783605	-0.00518267	0.0338411	-0.153147	0.878282
rs113054941	8	19015542	A	T	39513	21312	-0.0606924	0.0420514	-1.44329	0.148938	0.00100251	0.0743837	0.0134775	0.989247	0.0964472	0.0802942	1.20117	0.229684
rs4921628	8	19015691	C	T	39493	21303	0.0139915	0.0180022	0.777209	0.437036	0.00794263	0.0310499	0.255802	0.798103	0.0114164	0.033809	0.337673	0.73561
rs73208460	8	19015710	T	C	39288	21195	-0.0352962	0.0425094	-0.830316	0.40636	0.1117	0.0779759	1.43249	0.152003	-0.0444978	0.0842804	-0.527974	0.597518
rs691243	8	19020200	C	T	39442	21277	0.00455914	0.0125887	0.362162	0.717231	0.0191506	0.0216242	0.885613	0.375826	-0.00621992	0.0237669	-0.261705	0.793549
rs4549792	8	19025003	T	C	39447	21279	0.0153897	0.0119182	1.29127	0.196609	0.0236726	0.0205081	1.1543	0.248375	-0.0145291	0.0227263	-0.639306	0.522624
rs652971	8	19026644	T	C	39399	21251	-0.0184617	0.0119083	-1.55033	0.121062	-0.00924363	0.0203422	-0.454406	0.649536	0.0290598	0.0225703	1.28752	0.197912
rs34778800	8	19026824	A	G	39427	21266	0.034721	0.0173671	1.99924	0.0455819	0.0123732	0.0300965	0.411118	0.680986	-0.0312621	0.0328689	-0.951115	0.341546
rs691605	8	19028649	G	A	39355	21230	-0.00787825	0.0129849	-0.606723	0.544035	0.0196565	0.0221488	0.887473	0.374824	0.0119456	0.0244105	0.489362	0.624586
rs62496301	8	19028966	G	C	37646	20318	-0.0163343	0.0126987	-1.28629	0.19834	0.024436	0.0223441	1.09362	0.274121	-0.000167254	0.0245693	-0.00680746	0.994568
rs12544783	8	19030337	C	T	39380	21237	0.00831417	0.0121028	0.686963	0.492106	0.00959968	0.0209497	0.458225	0.646791	-0.0353615	0.0231888	-1.52494	0.127274
rs75089628	8	19033686	C	T	38788	20919	0.0124336	0.0355294	0.349953	0.726374	0.0599147	0.063469	0.944	0.34517	-0.0409053	0.0678013	-0.603312	0.546301
rs333063	8	19034022	T	C	39487	21300	0.0178038	0.0176305	1.00983	0.312578	-0.0069451	0.0306445	-0.226634	0.820708	-0.0010643	0.0334212	-0.031845	0.974596
rs34341347	8	19038553	T	C	39464	21286	0.00518729	0.0177224	0.292697	0.769754	0.0086512	0.0310189	0.278901	0.780321	-0.0247054	0.033939	-0.727934	0.466654
rs62493772	8	19039335	T	C	39466	21283	-0.00760148	0.0159183	-0.47753	0.632985	0.0223668	0.0278523	0.803051	0.421945	-0.0100465	0.0303185	-0.331366	0.740368
rs73208488	8	19040566	C	T	39503	21308	0.028064	0.0285084	0.984412	0.324913	0.0440496	0.050401	0.873984	0.382127	-0.0563012	0.0543042	-1.03677	0.299841
rs17127958	8	19044032	G	C	39405	21256	0.00646682	0.0153098	0.422398	0.672734	0.00309516	0.0267571	0.115676	0.907909	-0.0242234	0.0292625	-0.827794	0.407787
rs9644620	8	19044178	C	G	36604	19764	0.00596101	0.0134223	0.444113	0.656961	-0.00896277	0.0233209	-0.384324	0.700738	-0.00983487	0.025675	-0.383053	0.701681
rs75737251	8	19045912	C	G	39540	21326	-0.0314786	0.048926	-0.643392	0.51997	-0.0698542	0.0870042	-0.802884	0.422042	0.0645642	0.0932245	0.692567	0.488581
rs12545542	8	19046897	C	T	39485	21295	-0.00430187	0.0118661	-0.362535	0.716952	0.0327522	0.0206923	1.58282	0.113463	-0.00736093	0.0229942	-0.320121	0.748876
rs968000	8	19047059	C	T	36348	19618	0.0103908	0.0122732	0.846626	0.397204	0.00277212	0.0213485	0.129851	0.896685	-0.0104575	0.0233839	-0.447208	0.654725
rs968001	8	19047187	C	T	39257	21174	0.014868	0.01504	0.988565	0.322876	-0.0186996	0.0260595	-0.717573	0.47302	-0.0031332	0.0284794	-0.110016	0.912397
rs333048	8	19050433	A	C	39421	21264	-0.00979148	0.0203959	-0.48007	0.631177	0.0595245	0.0360034	1.6533	0.0982696	-0.0305943	0.038929	-0.7859	0.431926
rs12678474	8	19052474	C	T	39449	21275	0.0149953	0.0125767	1.19231	0.233139	0.017239	0.0216512	0.796214	0.425908	-0.00256735	0.0239458	-0.107215	0.914618
rs2672282	8	19055204	C	T	39377	21236	-0.0121123	0.0118844	-1.01918	0.308119	0.0115077	0.02032	0.566327	0.571172	0.000472721	0.0225904	0.0209258	0.983305
rs2175980	8	19058426	G	A	39448	21277	0.0291472	0.0120716	2.41453	0.0157557	-0.0188306	0.0211183	-0.891671	0.372569	-0.00327322	0.0232656	-0.140689	0.888116
rs77278888	8	19059491	A	G	39521	21318	-0.0270163	0.0212792	-1.26961	0.204224	-0.0366266	0.0371423	-0.986116	0.324076	0.0484639	0.0397544	1.21908	0.222813
rs17127976	8	19067578	G	A	39167	21119	0.00137262	0.0135611	0.101217	0.919378	0.000499162	0.0233655	0.0213633	0.982956	-0.00311612	0.0258413	-0.120587	0.904018
rs76941511	8	19068323	T	C	39353	21231	-0.000385103	0.0243044	-0.015845	0.987358	-0.0221686	0.0419603	-0.528324	0.597274	-0.0128799	0.0450321	-0.286015	0.774866
rs1193326	8	19071492	G	A	37559	20259	-0.0109685	0.019696	-0.556888	0.577604	0.00587688	0.0340211	0.172742	0.862854	-0.0191616	0.0373293	-0.513312	0.607733
rs11775858	8	19076999	G	C	39485	21297	0.0340898	0.0227515	1.49836	0.134041	0.0504964	0.0407272	1.23987	0.215023	-0.0892889	0.0431877	-2.06746	0.0386907
rs2683296	8	19077231	A	G	39540	21329	-0.0232931	0.0153552	-1.51695	0.129278	0.0407936	0.0261822	1.55807	0.119218	-0.0175831	0.0287682	-0.6112	0.541067
rs2683291	8	19080556	C	A	39351	21230	0.0121611	0.015472	0.786004	0.431865	-0.0260143	0.0269023	-0.966992	0.333548	0.0113842	0.0294819	0.386142	0.699392
rs939545	8	19081355	C	T	39458	21285	-0.000325	0.0129807	-0.0250372	0.980025	-0.0277746	0.0223963	-1.24015	0.214922	0.0152811	0.024833	0.615356	0.538319
rs17128010	8	19083371	G	T	39391	21249	-0.00644639	0.0435307	-0.148089	0.882273	-0.00233722	0.0741803	-0.0315073	0.974865	0.0166961	0.0787789	0.211937	0.832157
rs60551063	8	19084334	G	A	39485	21301	-0.0424037	0.0188443	-2.25022	0.0244351	0.0340776	0.0328893	1.03613	0.300142	-0.0230179	0.0357752	-0.643404	0.519962
rs991359	8	19085172	C	T	39403	21257	-0.0043216	0.0123246	-0.350649	0.725852	-0.00746002	0.0212178	-0.351593	0.725143	0.0188958	0.0234712	0.805065	0.420782
rs77147766	8	19085201	A	G	39533	21326	-0.121956	0.0551595	-2.21097	0.0270382	0.275334	0.0975477	2.82256	0.00476418	-0.0427061	0.10432	-0.409375	0.682265
rs1193311	8	19086371	A	G	39529	21322	0.00932738	0.0343639	0.27143	0.786061	0.0407456	0.0605544	0.672877	0.501026	-0.0596632	0.0654919	-0.911001	0.362295
rs1201538	8	19089174	C	A	39421	21269	-0.00340892	0.0121502	-0.280565	0.779044	0.000631578	0.0208883	0.0302359	0.975879	0.00466601	0.023067	0.20228	0.839698
rs11780986	8	19090952	C	G	39135	21105	0.00518879	0.0209496	0.24768	0.804382	-0.0190787	0.0363458	-0.524922	0.599637	-0.0289978	0.0393549	-0.736828	0.461227
rs76368007	8	19092684	G	C	39430	21266	0.00661764	0.0246479	0.268487	0.788324	-0.040854	0.0423378	-0.964954	0.334568	0.0299856	0.0456088	0.657452	0.51089
rs58185050	8	19096093	G	A	39463	21289	-0.0280325	0.0364452	-0.769169	0.441793	-0.0127735	0.0633456	-0.201647	0.840193	0.0620611	0.0665159	0.933027	0.350806
rs2672272	8	19096806	G	A	39262	21180	-0.0177129	0.0209957	-0.843645	0.398868	-0.00925165	0.0362558	-0.255177	0.798586	0.00566872	0.0389603	0.1455	0.884316
rs79945693	8	19098395	A	G	39564	21342	-0.013869	0.0332142	-0.417561	0.676268	0.0180617	0.0576043	0.313547	0.753865	-0.0137284	0.0617811	-0.222211	0.82415
rs11787341	8	19102564	A	G	39412	21258	-0.00797107	0.0255749	-0.311676	0.755287	-0.00997083	0.0440312	-0.226449	0.820852	-0.033649	0.0471219	-0.714083	0.475176
rs7813292	8	19105078	G	A	39379	21236	0.0208329	0.0118358	1.76016	0.0783815	-0.00978677	0.0202921	-0.482296	0.629596	-0.0120413	0.022356	-0.538617	0.590151
rs7460423	8	19105812	G	A	39472	21291	-0.0103266	0.014539	-0.710267	0.477539	0.0202793	0.025371	0.79931	0.424111	-0.00274599	0.0277366	-0.0990023	0.921136
rs2410606	8	19107177	C	G	39454	21279	0.00486437	0.0137104	0.354793	0.722744	0.0453354	0.0239886	1.88988	0.0587742	-0.053759	0.0262839	-2.04532	0.0408229
rs1915414	8	19108100	C	T	39477	21295	0.00749927	0.0122452	0.612427	0.540256	-0.000637314	0.0211647	-0.0301122	0.975978	-0.0224312	0.0233252	-0.961674	0.336214
rs17386477	8	19108351	G	T	39367	21235	-0.013755	0.0252727	-0.544266	0.586258	-0.0310791	0.0447327	-0.694774	0.487197	0.054087	0.0488809	1.10651	0.268508
rs57001412	8	19109348	C	G	39399	21252	0.0315019	0.0290738	1.08352	0.278579	-0.0812139	0.0509297	-1.59463	0.110796	-0.0284204	0.055255	-0.51435	0.607007
rs951675	8	19111232	T	C	39336	21220	0.00310161	0.0124799	0.248528	0.803726	0.00650062	0.021624	0.30062	0.763704	-0.0214341	0.0238363	-0.899224	0.368533
rs1514705	8	19112230	G	A	39427	21264	-0.013226	0.0117927	-1.12154	0.26206	0.0116041	0.0202946	0.571781	0.567471	0.00674508	0.0224415	0.300562	0.763748
rs55655847	8	19113156	G	A	39352	21223	0.017484	0.0258256	0.677002	0.498405	-0.0453178	0.0456621	-0.992459	0.320974	0.0427554	0.0486358	0.879094	0.37935
rs2672263	8	19120228	G	C	39440	21274	-0.0113842	0.0300225	-0.379189	0.704548	0.05868	0.0526637	1.11424	0.265176	-0.0126734	0.0557455	-0.227345	0.820156
rs2244965	8	19122763	A	C	39380	21237	0.0058837	0.012179	0.483103	0.629023	0.000374549	0.0209899	0.0178443	0.985763	-0.0243948	0.0232781	-1.04797	0.294653
rs73210460	8	19123061	A	G	39465	21287	0.0452766	0.0255509	1.77202	0.0763919	-0.0435098	0.0453098	-0.960274	0.336917	-0.0499099	0.0484885	-1.02931	0.303332
rs73210462	8	19123283	A	G	38493	20778	-0.0173889	0.020322	-0.855667	0.392182	-0.0327778	0.0355146	-0.922939	0.356039	0.0405975	0.038321	1.05941	0.289415
rs75772743	8	19123595	C	T	39486	21299	-7.04104e-05	0.0243067	-0.00289675	0.997689	-0.001833	0.0420526	-0.0435884	0.965232	-0.0157822	0.0455982	-0.346115	0.729256
rs62493808	8	19127594	G	A	39136	21117	-0.0122437	0.0195048	-0.62773	0.530181	-0.0354836	0.0344912	-1.02877	0.303587	0.0397557	0.0375266	1.0594	0.289416
rs10091480	8	19129651	T	C	39370	21238	0.00536307	0.011977	0.44778	0.654312	0.0232142	0.0206355	1.12497	0.260603	-0.0396801	0.0229331	-1.73026	0.0835846
rs80151955	8	19130204	G	A	39369	21237	-0.00142464	0.0152304	-0.0935391	0.925475	-0.0285174	0.0269052	-1.05992	0.289181	0.0580427	0.0294114	1.97347	0.0484418
rs2410608	8	19137542	C	T	39491	21300	0.00188694	0.0132278	0.14265	0.886567	-0.0474241	0.0231616	-2.04753	0.0406062	0.0545675	0.0255507	2.13565	0.0327076
rs56054234	8	19146230	T	C	39351	21230	0.00656583	0.0242859	0.270356	0.786887	-0.0375683	0.042859	-0.876555	0.380728	0.0556511	0.0459833	1.21025	0.226185
rs1193284	8	19149036	T	C	39474	21294	-0.00472439	0.0117774	-0.401141	0.688316	0.00481564	0.0205012	0.234896	0.81429	0.0183519	0.0227639	0.806183	0.420137
rs117783536	8	19155268	A	G	39567	21343	-0.0520135	0.0291531	-1.78415	0.0743993	-0.0556312	0.0516549	-1.07698	0.281489	0.0720306	0.0555639	1.29635	0.194853
rs56002883	8	19155425	A	C	39332	21213	-0.00153021	0.0150935	-0.101382	0.919247	-0.010999	0.0268063	-0.410316	0.681574	0.0379295	0.0293754	1.2912	0.196634
rs62493834	8	19162325	G	A	39110	21089	0.0287869	0.0208999	1.37737	0.168399	-0.0677149	0.0366535	-1.84744	0.0646839	0.00013241	0.0397174	0.00333379	0.99734
rs1514692	8	19168142	T	C	39489	21298	0.00470487	0.012486	0.376811	0.706314	-0.022948	0.0217916	-1.05307	0.292311	0.0172462	0.0240751	0.716351	0.473775
rs10091966	8	19169851	A	G	39431	21270	0.00420002	0.0206027	0.203858	0.838465	0.0144113	0.0355545	0.40533	0.685235	-0.0143758	0.0384407	-0.373972	0.708425
rs28366046	8	19171316	T	C	39377	21237	-0.036866	0.0285688	-1.29043	0.196901	-0.0709673	0.0500088	-1.4191	0.155871	0.0594079	0.0534386	1.1117	0.266266
rs75229377	8	19172180	C	T	39464	21286	-0.0479905	0.0232486	-2.06423	0.0389962	0.0377319	0.0410515	0.919136	0.358024	0.00640872	0.0439077	0.145959	0.883954
rs7006741	8	19175192	A	G	39204	21148	0.0123656	0.0129972	0.951398	0.341402	0.00788378	0.0226466	0.348122	0.727749	-0.0297836	0.0249038	-1.19595	0.231717
rs4922018	8	19175988	A	C	39402	21254	0.00653378	0.0136611	0.478278	0.632452	0.0110282	0.0239122	0.461197	0.644658	-0.016866	0.0261885	-0.644023	0.51956
rs73212504	8	19177854	T	C	39453	21278	-0.00200141	0.016865	-0.118673	0.905535	-0.0277133	0.0298098	-0.92967	0.352542	0.0197585	0.0326229	0.605666	0.544737
rs35073512	8	19187642	G	A	38582	20818	-0.0382131	0.013711	-2.78704	0.0053192	0.0237121	0.023902	0.992057	0.321169	0.0545895	0.0262749	2.07763	0.0377435
rs3808643	8	19188742	A	G	36976	19948	-0.0257462	0.0149907	-1.71748	0.0858914	0.0305673	0.025982	1.17648	0.239403	0.0441394	0.0284312	1.5525	0.120543
rs117356569	8	19193051	A	G	39490	21302	0.0308113	0.0718791	0.428655	0.668174	-0.0467048	0.130375	-0.358234	0.720168	0.0460505	0.140336	0.328143	0.742803
rs75937547	8	19196119	T	C	39556	21335	0.0387443	0.0462692	0.837368	0.402386	-0.0332964	0.0837869	-0.397394	0.691077	-0.0450273	0.090313	-0.498569	0.618083
rs10448137	8	19197531	T	G	39431	21271	0.0218472	0.0125218	1.74473	0.0810314	-0.00207697	0.0216442	-0.0959599	0.923552	-0.0401575	0.0238049	-1.68694	0.0916146
rs62493845	8	19197955	A	G	39576	21346	-0.0447659	0.0400659	-1.11731	0.263863	0.106856	0.0709985	1.50505	0.132311	-0.0407751	0.0736063	-0.553962	0.579605
rs34644046	8	19201253	T	G	39528	21323	-0.038611	0.0259763	-1.48639	0.137176	0.0641723	0.0446275	1.43795	0.150447	-0.0131345	0.0475182	-0.276409	0.782234
rs36102640	8	19206575	A	C	39429	21269	-0.0368385	0.0195286	-1.88638	0.0592432	0.0108364	0.0339146	0.319519	0.749333	0.0201407	0.0363906	0.553459	0.579949
rs7015405	8	19208691	T	C	39181	21138	-0.02984	0.0146261	-2.04018	0.041332	0.02756	0.0253745	1.08613	0.277422	0.0206149	0.027671	0.745	0.456272
rs74733883	8	19213162	A	G	39452	21279	-0.0541662	0.0377865	-1.43348	0.15172	-0.107094	0.0670052	-1.5983	0.109977	0.111017	0.0715376	1.55187	0.120694
rs76264228	8	19214135	C	T	39435	21271	-0.0164337	0.0172843	-0.950789	0.341711	-0.0101275	0.0304009	-0.333133	0.739034	0.0665126	0.033085	2.01035	0.0443938
rs4921637	8	19218766	G	A	39502	21307	-0.00920941	0.016068	-0.573152	0.566542	0.00419655	0.0282973	0.148302	0.882104	0.0250207	0.0307539	0.813579	0.415886
rs145746072	8	19218826	A	G	39574	21345	0.0191265	0.111823	0.171043	0.86419	0.183133	0.189477	0.966514	0.333787	-0.280509	0.19586	-1.43219	0.152089
rs877386	8	19221664	C	G	39567	21339	0.046643	0.0433636	1.07563	0.282095	-0.0313971	0.0777256	-0.403948	0.686251	-0.0171501	0.0822635	-0.208478	0.834856
rs34608771	8	19221700	A	G	39393	21247	0.00440867	0.0126191	0.349365	0.726816	0.00728134	0.021481	0.338967	0.734635	-0.0178266	0.0238086	-0.748746	0.454011
rs1317827	8	19221939	A	G	39524	21319	0.039928	0.0402819	0.991215	0.321581	-0.0337398	0.0722329	-0.467098	0.64043	0.0021101	0.0765631	0.0275602	0.978013
rs3824318	8	19222016	C	T	38981	21027	-0.0237504	0.0119632	-1.98529	0.0471123	-0.000682059	0.0209559	-0.0325473	0.974036	0.0215545	0.0231723	0.930182	0.352277
rs76206624	8	19223320	A	C	39531	21323	-0.0630441	0.0503757	-1.25148	0.210759	0.0501592	0.0899736	0.557488	0.577194	0.0976365	0.0971392	1.00512	0.314839
rs12155715	8	19226335	C	T	39309	21203	-0.0154124	0.0160459	-0.960523	0.336792	0.0217431	0.0281569	0.772213	0.439988	0.00956607	0.0304895	0.31375	0.753711
rs150534166	8	19231093	T	C	39558	21337	-0.149844	0.103181	-1.45223	0.146436	0.139583	0.167657	0.832552	0.405098	0.168524	0.191409	0.88044	0.378621
rs56125605	8	19235387	T	C	39466	21288	-0.0259265	0.0215079	-1.20544	0.228033	0.0266812	0.0367592	0.725838	0.467938	0.0108753	0.0405315	0.268319	0.788454
rs118127260	8	19235520	A	G	39471	21291	0.104413	0.0391806	2.66491	0.00770096	-0.111564	0.0691905	-1.61241	0.106872	0.0472563	0.0742444	0.636497	0.524453
rs13272084	8	19235612	T	C	39201	21144	0.0205559	0.015305	1.34309	0.179243	-0.0176896	0.0271191	-0.652293	0.514212	-0.00683194	0.0293156	-0.233048	0.815724
rs75160640	8	19246367	C	T	39559	21338	-0.00200286	0.0216186	-0.0926451	0.926186	-0.00234522	0.0385329	-0.0608629	0.951468	0.0023097	0.0416971	0.0553924	0.955826
rs62493851	8	19246768	C	G	35597	19216	-0.0327012	0.0131231	-2.49187	0.0127072	0.0100132	0.0230082	0.4352	0.663417	0.0431272	0.0252864	1.70555	0.088092
rs74728526	8	19248133	G	C	39374	21236	0.00763409	0.016262	0.469443	0.638753	-0.00636383	0.0286893	-0.221819	0.824455	0.0143128	0.0311067	0.460121	0.645429
rs7357583	8	19252486	A	G	38986	21033	0.0175133	0.0117485	1.49068	0.136044	0.0219199	0.020648	1.0616	0.288418	-0.0418055	0.0226511	-1.84563	0.0649464
rs62493852	8	19261457	T	C	39572	21344	-0.0330313	0.0324696	-1.0173	0.309011	0.0320062	0.0586054	0.546131	0.584976	0.0525808	0.0616571	0.852794	0.393773
rs3802330	8	19263003	G	A	39406	21253	0.00652388	0.0123541	0.528073	0.597449	0.00523867	0.0214277	0.244482	0.806858	-0.00984955	0.0235744	-0.417806	0.676089
rs35971700	8	19263441	A	G	39475	21293	-0.0133225	0.0219046	-0.608205	0.543051	-0.0190369	0.0380814	-0.4999	0.617145	0.0425342	0.0413739	1.02805	0.303929
rs7821446	8	19268822	T	C	39495	21304	0.00509744	0.0117534	0.4337	0.664506	0.0101175	0.0203279	0.497712	0.618687	-0.0201737	0.0224645	-0.898027	0.369171
rs78411352	8	19275721	T	C	39533	21324	-0.0397629	0.0572311	-0.694778	0.487194	0.0749532	0.1012	0.740645	0.458908	0.00600487	0.110616	0.0542857	0.956708
rs11204038	8	19277056	G	T	39447	21274	0.00738823	0.0240693	0.306957	0.758876	-0.0197009	0.0420274	-0.468764	0.639238	0.0526848	0.0460283	1.14462	0.252368
rs12678270	8	19280152	A	C	39448	21282	-0.00295527	0.0170581	-0.173247	0.862457	0.00313333	0.0298161	0.105089	0.916306	0.00917258	0.03234	0.283629	0.776694
rs182531796	8	19281362	C	T	39508	21308	-0.0582403	0.0428155	-1.36026	0.173747	0.151776	0.074974	2.02438	0.042931	-0.029431	0.0808698	-0.363931	0.715909
rs182021411	8	19285608	A	G	39555	21335	-0.05764	0.0578272	-0.996763	0.318879	0.0494664	0.102367	0.483224	0.628936	0.0128413	0.111017	0.11567	0.907914
rs73212530	8	19286274	A	G	36946	19936	0.00716584	0.043633	0.16423	0.86955	-0.0139354	0.0773624	-0.180131	0.85705	0.0641056	0.0828638	0.773626	0.439152
rs7832115	8	19294633	G	A	39387	21243	0.00794003	0.0123812	0.641298	0.521329	-0.0113307	0.0213218	-0.531417	0.59513	0.00755529	0.0233931	0.322971	0.746717
rs4922028	8	19303771	T	C	39400	21254	0.0197692	0.012088	1.63544	0.101958	0.00245182	0.0205699	0.119194	0.905121	-0.0429668	0.022571	-1.90363	0.0569579
rs7829658	8	19306093	T	G	39296	21186	-0.0366138	0.0149455	-2.44983	0.0142925	0.0148759	0.0260049	0.572041	0.567294	0.035328	0.0282245	1.25168	0.210688
rs11779828	8	19310208	G	T	39505	21308	0.0126912	0.0243224	0.521789	0.601817	-0.0238327	0.0424863	-0.56095	0.574831	0.0421637	0.0464564	0.907598	0.364091
rs60518737	8	19313792	C	T	38435	20728	0.0457118	0.0337621	1.35394	0.175756	0.106346	0.0615625	1.72745	0.0840867	-0.174087	0.0659661	-2.63903	0.00831425
rs117714901	8	19318316	A	T	39338	21215	-0.0666139	0.058428	-1.1401	0.254244	-0.0117598	0.103434	-0.113694	0.909481	0.181467	0.110286	1.64542	0.0998837
rs117343772	8	19320596	T	C	38798	20930	0.0470383	0.0473711	0.992974	0.320722	-0.0332688	0.0849428	-0.391661	0.695308	-0.025421	0.0926466	-0.274386	0.783788
rs4427190	8	19321385	A	G	39364	21234	0.0065372	0.0118022	0.553895	0.579651	-0.0154016	0.0202315	-0.761269	0.446496	0.00967361	0.0223534	0.432757	0.665191
rs113447689	8	19325641	T	G	39303	21201	-0.00551121	0.0375045	-0.146948	0.883173	0.0403297	0.0662024	0.609187	0.542401	0.0497661	0.071114	0.699807	0.484048
rs4922034	8	19326307	C	T	39200	21140	-0.00158159	0.0142304	-0.111142	0.911504	-0.0498571	0.0242858	-2.05293	0.0400792	0.0366663	0.0263809	1.38988	0.164564
rs11777457	8	19327182	C	T	39318	21207	0.0115675	0.0223766	0.516945	0.605194	-0.0404233	0.0395471	-1.02215	0.306708	0.0217514	0.0424711	0.512146	0.608549
rs117583608	8	19327391	A	T	39472	21292	0.00597359	0.0565698	0.105597	0.915902	-0.17131	0.0973242	-1.7602	0.0783746	0.079792	0.104578	0.762989	0.44547
rs4442163	8	19337021	G	T	38883	20979	-0.0035058	0.0144678	-0.242318	0.808534	-0.042324	0.0247537	-1.70981	0.0873017	0.0388273	0.0268453	1.44633	0.148084
rs75077885	8	19339533	A	G	39522	21319	0.00639704	0.0355988	0.179698	0.85739	0.0652302	0.0646415	1.00911	0.312923	-0.0571498	0.0670237	-0.852681	0.393836
rs62496198	8	19340703	C	G	39477	21295	0.0653663	0.0283892	2.3025	0.0213068	0.059101	0.0500902	1.17989	0.238043	-0.147509	0.0535987	-2.75209	0.00592155
rs11204047	8	19344880	A	G	37385	20177	0.00661571	0.0150623	0.439223	0.6605	-0.0445465	0.0258434	-1.72371	0.0847602	0.0184988	0.0279292	0.662349	0.507747
rs76134690	8	19344986	T	C	39470	21288	-0.0587419	0.0167829	-3.5001	0.000465079	0.00520967	0.0283621	0.183684	0.854261	0.0697727	0.0310149	2.24965	0.0244713
rs117764340	8	19348451	T	C	39487	21300	-0.0530958	0.0376659	-1.40965	0.158642	0.0377327	0.0677876	0.556631	0.577779	0.00517768	0.0732562	0.070679	0.943653
rs12680176	8	19349471	C	T	39350	21226	-0.0140657	0.0188519	-0.746115	0.455598	0.0289802	0.0339152	0.854489	0.392834	0.0127562	0.0363659	0.350775	0.725757
rs17479581	8	19352133	T	C	39206	21151	0.00619188	0.0143066	0.432798	0.665162	0.00779997	0.0251754	0.309825	0.756694	-0.00366294	0.0278063	-0.131731	0.895197
rs118053264	8	19356779	C	T	39481	21295	-0.0100136	0.0521143	-0.192147	0.847627	0.0492746	0.0918193	0.536647	0.591511	0.0028325	0.0990868	0.028586	0.977195
rs74768061	8	19357011	A	G	39338	21218	0.0065994	0.0299811	0.220119	0.825779	0.063593	0.0537643	1.18281	0.236884	-0.0483524	0.0573066	-0.843748	0.39881
rs200374988	8	19362707	G	C	39552	21336	0.0800992	0.146898	0.54527	0.585568	-0.278046	0.257309	-1.08059	0.279879	0.35619	0.265963	1.33925	0.18049
rs7017776	8	19362768	C	T	39428	21269	0.00481732	0.0146319	0.329234	0.741979	-0.0368361	0.0251581	-1.46418	0.143144	0.0154714	0.0272388	0.56799	0.570042
rs34799877	8	19363029	G	A	35609	19233	-0.0413672	0.0547429	-0.755663	0.449851	0.0478719	0.0960625	0.498341	0.618244	-0.0167955	0.102047	-0.164585	0.869271
rs35487176	8	19365808	C	T	39484	21294	0.0134424	0.0171403	0.784258	0.432889	0.0367047	0.0300003	1.22348	0.221149	-0.0378973	0.0320968	-1.18072	0.237715
rs6998991	8	19366005	T	G	31581	17095	-0.0442656	0.135305	-0.327154	0.743551	-0.0420654	0.251489	-0.167265	0.867161	0.177809	0.265249	0.67035	0.502635
rs2975456	8	19376566	C	T	39491	21299	-0.0282756	0.0156045	-1.81201	0.0699846	0.0303882	0.0264081	1.15072	0.249849	0.00279528	0.0287582	0.0971996	0.922568
rs80290044	8	19382118	G	A	39517	21315	0.0673764	0.0359127	1.87612	0.0606392	-0.115045	0.0610144	-1.88553	0.059358	-0.00943429	0.0659928	-0.142959	0.886322
rs10503651	8	19392430	T	C	39528	21325	0.0346331	0.0222647	1.55552	0.119823	-0.0312819	0.0393669	-0.794626	0.426831	-0.0145564	0.0425783	-0.341873	0.732446
rs75585416	8	19400825	C	G	39468	21290	-0.0304839	0.031688	-0.962001	0.336049	-0.0110433	0.0555569	-0.198774	0.842439	0.0709377	0.0604019	1.17443	0.240223
rs17128621	8	19401575	C	T	39513	21313	0.00465092	0.0148517	0.313157	0.754162	0.0259331	0.0259087	1.00094	0.316856	-0.0308272	0.0285454	-1.07994	0.28017
rs116946957	8	19403517	T	C	39493	21301	-0.0508711	0.0349429	-1.45584	0.145438	0.0789286	0.0600997	1.31329	0.189084	-0.0196134	0.0662738	-0.295945	0.767272
rs80111181	8	19404650	A	G	39547	21332	-0.00923749	0.0449939	-0.205305	0.837333	0.0374618	0.0791901	0.473061	0.63617	-0.0569815	0.084023	-0.678165	0.497667
rs77320592	8	19407575	C	T	39491	21302	0.0182073	0.0321752	0.565882	0.571474	-0.0445551	0.0594844	-0.749021	0.453844	0.0787405	0.0648157	1.21484	0.224428
rs36106419	8	19413505	C	T	39532	21323	-0.00929721	0.0143742	-0.646797	0.517764	0.0323791	0.0251674	1.28655	0.198251	-0.0114344	0.0272468	-0.419661	0.674733
rs76064050	8	19417462	C	T	39532	21322	0.00762289	0.0503885	0.151283	0.879753	-0.0529263	0.0889437	-0.595054	0.551808	-0.0735329	0.0937381	-0.784451	0.432776
rs11997873	8	19418967	G	A	39225	21162	0.0439523	0.0224249	1.95998	0.0499985	-0.0331748	0.0397871	-0.833807	0.40439	-0.0236079	0.0429369	-0.549827	0.582438
rs76085313	8	19424185	C	T	38505	20771	-0.0636372	0.0265054	-2.40092	0.0163541	0.0597955	0.0472473	1.26559	0.205661	-0.00551515	0.0516943	-0.106688	0.915037
rs4922064	8	19435034	C	T	39236	21163	0.00894809	0.0120096	0.745078	0.456224	-0.0019957	0.0207709	-0.0960816	0.923456	-0.0225545	0.0230524	-0.978402	0.327875
rs4922065	8	19437153	C	T	39460	21280	0.00814572	0.014861	0.548126	0.583605	-0.0203665	0.0258601	-0.787564	0.430952	-0.00274539	0.027963	-0.0981793	0.92179
rs55653931	8	19444947	T	G	39231	21172	0.0479103	0.0283066	1.69255	0.0905409	0.101586	0.0496914	2.04434	0.0409202	-0.161073	0.0532779	-3.02326	0.00250068
rs10100557	8	19445170	G	T	39388	21247	0.0268847	0.0195721	1.37363	0.169558	-0.0350995	0.0346176	-1.01392	0.310621	0.00378636	0.0375603	0.100807	0.919703
rs17408499	8	19445206	T	G	39391	21246	-0.0395143	0.0211063	-1.87215	0.0611855	0.0632369	0.0370733	1.70573	0.0880586	-0.0294266	0.0405266	-0.726105	0.467774
rs116987834	8	19447874	C	A	39502	21307	0.0366878	0.0260403	1.40889	0.158869	-0.0324612	0.0462908	-0.701244	0.483151	0.0323061	0.0492351	0.65616	0.511721
rs73214639	8	19455196	C	A	36904	19918	-0.0305091	0.0340934	-0.894868	0.370858	0.0408808	0.0649733	0.629193	0.529223	-0.0225058	0.071282	-0.315728	0.752209
rs4244454	8	19456473	C	T	39527	21321	0.0170553	0.0149404	1.14156	0.253637	-0.0317093	0.0255165	-1.2427	0.213979	-0.00975847	0.027636	-0.353107	0.724008
rs35101845	8	19456538	A	G	39514	21310	0.0312183	0.0197824	1.57809	0.114546	-0.0461939	0.0347728	-1.32845	0.18403	0.00659097	0.0376808	0.174916	0.861146
rs11204057	8	19458549	C	T	39231	21164	0.0377462	0.0180995	2.08548	0.0370258	-0.0215995	0.0315197	-0.685271	0.493173	-0.0520301	0.033676	-1.54502	0.122342
rs6984585	8	19459080	C	T	39458	21282	0.022043	0.0197723	1.11484	0.264917	-0.067676	0.0347238	-1.94898	0.0512982	0.0281712	0.0378753	0.743788	0.457005
rs77946545	8	19460896	A	G	39560	21338	-0.119876	0.0495444	-2.41956	0.0155394	0.173888	0.0892049	1.94931	0.0512584	-0.0886915	0.0947087	-0.936466	0.349033
rs12542189	8	19465619	C	T	31533	17066	0.000922829	0.0140141	0.0658502	0.947497	0.0195868	0.0242175	0.808784	0.418639	-0.0283107	0.0270499	-1.04661	0.295279
rs13281874	8	19471977	G	T	39515	21312	0.00239468	0.020542	0.116574	0.907197	0.00930822	0.0359571	0.25887	0.795735	-0.0173481	0.0382252	-0.45384	0.649944
rs56393158	8	19474823	A	G	39516	21315	-0.0134993	0.0147804	-0.913323	0.361073	0.011609	0.0260549	0.445558	0.655916	0.00809951	0.0287062	0.282152	0.777827
rs34267078	8	19476502	T	C	39326	21214	0.0361148	0.0197998	1.824	0.0681521	-0.085329	0.0346121	-2.4653	0.01369	0.0270919	0.037732	0.71801	0.472751
rs6586850	8	19480698	G	T	39315	21210	0.037651	0.0276475	1.36182	0.173253	0.0812825	0.0492462	1.65053	0.098834	-0.126738	0.0530515	-2.38896	0.016896
rs75261704	8	19481117	G	A	39257	21182	-0.0132321	0.0235967	-0.56076	0.574961	0.0182018	0.0424685	0.428595	0.668218	0.038398	0.0455896	0.842253	0.399646
rs73214651	8	19484445	A	G	39581	21349	-0.00281878	0.0443361	-0.0635774	0.949307	-0.0381104	0.080165	-0.4754	0.634502	-0.0106699	0.084504	-0.126265	0.899522
rs28853697	8	19484903	T	C	39444	21272	0.0260742	0.0207718	1.25527	0.209381	-0.0825434	0.0365552	-2.25805	0.0239425	0.0274893	0.0398226	0.690293	0.49001
rs7846346	8	19485638	C	T	39377	21236	0.0115925	0.01243	0.932622	0.351015	-0.000825355	0.0213531	-0.0386527	0.969167	-0.0258585	0.0237488	-1.08884	0.276226
rs7815969	8	19486707	C	G	39526	21321	0.0111928	0.0199937	0.559813	0.575607	-0.0679279	0.0348773	-1.94762	0.05146	0.0322741	0.038096	0.847178	0.396896
rs2975418	8	19489763	G	A	39388	21248	0.0044292	0.0119787	0.369758	0.711563	-0.0404862	0.0207191	-1.95405	0.0506953	0.0343498	0.0228897	1.50067	0.133442
rs2975420	8	19489998	C	T	38515	20787	0.0404658	0.0243307	1.66315	0.0962815	-0.061478	0.043215	-1.42261	0.15485	0.00768273	0.0458851	0.167434	0.867029
rs2975421	8	19490180	G	T	39366	21237	0.00526021	0.015652	0.336073	0.736816	0.00775437	0.0272485	0.28458	0.775966	-0.0412438	0.0299266	-1.37816	0.168153
rs117779957	8	19490663	T	C	39429	21270	-0.0724161	0.0336491	-2.1521	0.0313897	0.0219104	0.0585603	0.37415	0.708292	0.0685501	0.0654252	1.04776	0.294748
rs62494482	8	19491674	C	T	39529	21319	0.0389995	0.0377382	1.03342	0.301406	0.0695349	0.0695158	1.00027	0.317178	-0.171526	0.0738482	-2.32269	0.020196
rs6586853	8	19492767	T	C	39550	21334	0.0284777	0.0368881	0.772001	0.440114	-0.120551	0.0659434	-1.8281	0.0675347	0.0647675	0.0726762	0.891178	0.372833
rs55868162	8	19492917	A	G	38743	20907	-0.0595247	0.0514177	-1.15767	0.246999	-0.0140669	0.0923745	-0.152281	0.878965	0.0697879	0.095334	0.732036	0.464147
rs55885546	8	19493177	A	G	39406	21257	-0.0630385	0.0377207	-1.67119	0.0946845	0.0118676	0.0652257	0.181947	0.855624	0.0313688	0.0710585	0.44145	0.658887
rs113388947	8	19493599	A	G	39149	21118	-0.0275052	0.0329128	-0.835701	0.403323	-0.0193508	0.0594649	-0.325415	0.744867	0.0895221	0.063577	1.40809	0.159104
rs2975424	8	19493786	C	T	39440	21273	0.00947889	0.0146087	0.648852	0.516434	0.0236541	0.0252221	0.937834	0.34833	-0.0315608	0.0275897	-1.14393	0.252651
rs76108007	8	19494796	G	C	39517	21311	-0.0510936	0.028878	-1.76929	0.0768455	0.0746777	0.0509757	1.46497	0.14293	-0.0019511	0.0543753	-0.035882	0.971376
rs2957616	8	19495275	T	C	39509	21312	-0.00715918	0.01302	-0.549858	0.582417	0.0394784	0.0226204	1.74525	0.0809411	-0.0292967	0.0249816	-1.17273	0.240902
rs116875433	8	19497031	C	G	39472	21296	0.0201227	0.0371971	0.540974	0.588526	0.00562419	0.0652265	0.0862255	0.931287	-0.0557543	0.0694	-0.803376	0.421758
rs12676948	8	19501420	A	G	31508	17056	-0.00159274	0.0157145	-0.101355	0.919269	0.0113937	0.0277102	0.411173	0.680946	0.0166745	0.0302925	0.550451	0.58201
rs10282953	8	19502782	G	A	36498	19694	-0.00197716	0.0216789	-0.0912018	0.927332	0.0292171	0.0384215	0.760435	0.446994	-0.0218384	0.0414926	-0.526321	0.598665
rs55982793	8	19507571	C	T	39554	21334	0.00458743	0.030929	0.148321	0.882089	-0.011256	0.0536561	-0.20978	0.833839	-0.0191011	0.0580174	-0.32923	0.741982
rs7006487	8	19507924	A	G	39269	21179	0.0073322	0.011759	0.623538	0.532931	-0.0329762	0.0206415	-1.59757	0.11014	0.0208359	0.0228414	0.912196	0.361665
rs117751474	8	19513943	C	T	39384	21246	-0.0240479	0.0509546	-0.471948	0.636964	-0.0408567	0.0929764	-0.439431	0.660349	0.0469036	0.0987973	0.474746	0.634968
rs80009903	8	19514151	C	G	39351	21223	-0.0220003	0.0226381	-0.971825	0.331138	0.0429194	0.0408183	1.05147	0.293041	-0.0241302	0.0442283	-0.545581	0.585354
rs117878470	8	19517634	A	C	34663	18739	-0.0212425	0.0452526	-0.46942	0.63877	-0.0893148	0.0850875	-1.04968	0.293865	0.1034	0.0893096	1.15777	0.24696
rs4921664	8	19518908	T	C	31564	17085	0.00804775	0.0139935	0.575108	0.565218	0.00137712	0.0238704	0.0576917	0.953994	-0.0290208	0.026398	-1.09935	0.271613
rs55898253	8	19519119	A	C	38690	20872	-0.0582875	0.037826	-1.54094	0.123332	0.0517065	0.0654212	0.790364	0.429315	0.0117838	0.0707531	0.166548	0.867725
rs76845080	8	19520130	C	T	39478	21296	-0.0299945	0.0181093	-1.6563	0.0976602	-0.0167196	0.0313661	-0.533046	0.594001	0.0392823	0.0334377	1.17479	0.240079
rs12545092	8	19520367	G	C	39449	21278	0.000278537	0.0165939	0.0167855	0.986608	0.0153311	0.0286878	0.53441	0.593058	-0.00400522	0.0312049	-0.128353	0.89787
rs59689479	8	19520531	G	T	39570	21344	0.0319486	0.0454803	0.70247	0.482386	-0.052198	0.0798818	-0.65344	0.513472	0.0315671	0.0845916	0.373171	0.709021
rs116998829	8	19520669	G	A	39550	21336	0.0147018	0.0278856	0.527218	0.598042	-0.0130722	0.0488022	-0.267861	0.788806	0.0271011	0.0529868	0.51147	0.609022
rs79703302	8	19520880	A	G	39458	21287	-0.0598325	0.0273957	-2.18401	0.0289613	0.0032678	0.0474509	0.0688668	0.945096	0.0334473	0.0514058	0.650653	0.515271
rs11992569	8	19523053	T	C	39430	21272	0.0171574	0.0138579	1.23809	0.215681	1.38332e-05	0.0243673	0.000567697	0.999547	-0.0313542	0.026467	-1.18465	0.236155
rs4244455	8	19527536	G	T	39434	21267	0.00180457	0.0169686	0.106347	0.915307	0.0275323	0.0291109	0.945775	0.344264	-0.0101663	0.0316845	-0.32086	0.748316
rs17128814	8	19528793	C	T	39480	21298	-0.0437516	0.0259091	-1.68866	0.091285	-0.0598221	0.0481425	-1.2426	0.214014	0.160568	0.0517393	3.1034	0.0019131
rs2172350	8	19529575	A	G	39339	21211	-0.00215813	0.0119434	-0.180696	0.856606	-0.00526427	0.020414	-0.257876	0.796503	0.0326932	0.0225471	1.44999	0.147061
rs10086446	8	19534257	A	G	38033	20526	0.00749602	0.0249379	0.300587	0.763729	0.0209057	0.0431619	0.484357	0.628133	-0.02214	0.0460411	-0.480875	0.630605
rs17090675	8	19535849	A	G	39450	21277	-0.00200922	0.0154848	-0.129755	0.89676	0.00759217	0.0274337	0.276746	0.781975	-0.0143743	0.0296835	-0.484253	0.628206
rs1552778	8	19536189	C	T	39336	21216	0.000911593	0.0119026	0.0765875	0.938952	-0.00774249	0.020652	-0.374903	0.707733	-0.0148506	0.0227133	-0.653826	0.513224
rs73216629	8	19540136	G	T	31604	17106	0.000949358	0.0382861	0.0247964	0.980217	0.0129291	0.0664453	0.194583	0.84572	-0.062906	0.0713208	-0.882014	0.377769
rs4548199	8	19540966	G	T	39011	21041	0.0168733	0.0173176	0.974342	0.329887	-0.0188866	0.0307147	-0.614903	0.538619	-0.0256509	0.0328489	-0.780876	0.434876
rs7812740	8	19541004	C	T	38930	20993	-0.0169143	0.0129344	-1.3077	0.190976	0.00452205	0.0224721	0.201229	0.840519	0.00959823	0.0247382	0.387993	0.698021
rs17481249	8	19544426	A	C	39365	21233	0.00648251	0.0137424	0.471715	0.63713	0.00496719	0.0236465	0.21006	0.833621	0.014987	0.0259308	0.577961	0.56329
rs7833352	8	19545975	A	C	39413	21257	0.00993209	0.0131421	0.755748	0.4498	0.002666	0.0226995	0.117447	0.906505	-0.0221736	0.0247978	-0.894173	0.371229
rs59187853	8	19551734	A	C	31249	16910	0.00483845	0.016849	0.287165	0.773986	-0.0121634	0.0304405	-0.39958	0.689466	0.00836042	0.0331293	0.252357	0.800765
rs73218618	8	19557257	A	C	31578	17091	0.0838055	0.0510033	1.64314	0.100354	-0.0189056	0.0890297	-0.212352	0.831833	-0.149806	0.0932577	-1.60636	0.108194
rs116889021	8	19560521	A	C	39562	21338	-0.0534262	0.0263186	-2.02998	0.0423584	-0.00192148	0.0453257	-0.0423928	0.966186	0.0474965	0.0489882	0.969549	0.332271
rs11986223	8	19561313	A	T	39417	21257	-0.00047347	0.0133415	-0.0354886	0.97169	0.00974452	0.022701	0.429256	0.667737	0.00959474	0.024867	0.385842	0.699614
rs17090877	8	19564443	T	C	39459	21285	0.0292945	0.0208632	1.40412	0.160283	-0.0248495	0.0372998	-0.66621	0.505277	-0.0401825	0.0400249	-1.00394	0.315409
rs73202506	8	19570931	A	G	39530	21323	0.0205459	0.0315869	0.650457	0.515397	-0.0133532	0.0545498	-0.244789	0.80662	-0.00984303	0.057686	-0.170631	0.864514
rs6586860	8	19573263	G	C	38604	20831	0.00601481	0.0133693	0.449896	0.652786	-0.00692099	0.0229822	-0.301146	0.763303	-0.00965175	0.0251985	-0.383028	0.701699
rs17409730	8	19578423	G	A	38538	20784	0.0132283	0.0156108	0.847382	0.396782	-0.00707035	0.027452	-0.257553	0.796752	-0.0293199	0.0295773	-0.991295	0.321541
rs7823121	8	19580824	A	G	36163	19512	-0.0050719	0.0162516	-0.312087	0.754975	-0.0105808	0.0289521	-0.365459	0.714769	0.00359524	0.0312937	0.114887	0.908535
rs17091113	8	19582804	T	C	31598	17104	0.00336089	0.013512	0.248734	0.803566	0.0464158	0.0237609	1.95345	0.0507657	-0.0293537	0.0263399	-1.11442	0.265099
rs12549679	8	19583550	C	A	39433	21272	0.0104676	0.0152961	0.684333	0.493765	-0.0372591	0.0268029	-1.39011	0.164495	0.0494182	0.029234	1.69044	0.0909439
rs17091198	8	19587117	T	C	39512	21310	0.0178089	0.0145562	1.22346	0.221156	0.00993735	0.0253018	0.392753	0.694502	-0.0377895	0.0275355	-1.37239	0.169941
rs7816807	8	19592004	A	G	39245	21171	-0.0202741	0.0149617	-1.35506	0.175398	0.0266447	0.0261855	1.01754	0.308898	0.0116255	0.0287273	0.404685	0.685709
rs78248243	8	19592261	A	G	39466	21286	-0.0175365	0.0315347	-0.556103	0.578141	0.063841	0.0543447	1.17474	0.240098	0.00666362	0.0578232	0.115241	0.908254
rs75466392	8	19599656	T	C	38663	20864	-0.00178495	0.0398003	-0.0448476	0.964229	-0.000334561	0.0710942	-0.00470588	0.996245	0.0569781	0.0758659	0.751038	0.45263
rs74543561	8	19604189	G	A	39527	21319	-0.0314687	0.0248373	-1.267	0.205156	0.0453308	0.0432915	1.04711	0.295051	0.0460521	0.0464723	0.990959	0.321706
rs79861714	8	19604696	G	A	39446	21273	-0.0243438	0.0265345	-0.917439	0.358913	0.0238055	0.0472188	0.504153	0.614154	-0.0292968	0.0500971	-0.584799	0.558683
rs113067173	8	19606548	A	G	39576	21347	-0.0236783	0.0259343	-0.913011	0.361237	0.00950456	0.045394	0.209379	0.834152	-0.0147583	0.0493253	-0.299204	0.764784
rs2172349	8	19607876	G	T	39451	21279	-0.0207558	0.0138522	-1.49838	0.134036	0.0135876	0.024189	0.561727	0.574302	0.0253786	0.02624	0.967172	0.333458
rs73667408	8	19610205	T	C	39514	21314	0.00829299	0.0210406	0.394142	0.693476	0.00199141	0.0371139	0.0536566	0.957209	-0.0133903	0.0399533	-0.335149	0.737513
rs79243480	8	19612671	A	G	37130	20028	0.0327696	0.0222012	1.47603	0.139935	-0.0588278	0.0394405	-1.49156	0.135815	-0.0280882	0.0419755	-0.669156	0.503396
rs11204069	8	19617507	G	A	39406	21259	-0.000364734	0.0136265	-0.0267664	0.978646	-0.0323505	0.0237019	-1.36489	0.172288	0.0341493	0.0260295	1.31195	0.189538
rs73202601	8	19618824	T	C	39552	21335	-0.00027112	0.0190636	-0.0142219	0.988653	0.0444163	0.0338426	1.31244	0.189372	-0.069058	0.0368232	-1.87539	0.0607386
rs17091298	8	19622920	A	C	39533	21323	0.0133811	0.0217037	0.616535	0.537542	-0.0450732	0.0381902	-1.18023	0.237909	0.0482637	0.0407638	1.18398	0.236419
rs17091325	8	19623055	A	G	39358	21224	-0.0329039	0.0188859	-1.74224	0.0814663	0.0387049	0.0333356	1.16107	0.245614	0.0544748	0.0358569	1.51923	0.128705
rs17091371	8	19625038	A	C	39574	21345	0.0230995	0.0191928	1.20355	0.228763	0.0176937	0.0331896	0.53311	0.593958	-0.0716365	0.0360225	-1.98866	0.0467387
rs7819691	8	19625232	G	T	39458	21283	0.0132672	0.0216464	0.612904	0.53994	-0.0483124	0.0380696	-1.26905	0.204422	0.0558192	0.0407241	1.37067	0.170479
rs11204070	8	19629768	A	G	39507	21308	-0.036568	0.0176499	-2.07185	0.0382797	-0.00454245	0.0302808	-0.150011	0.880756	0.0428882	0.0328134	1.30703	0.191202
rs76068474	8	19634982	T	G	39500	21304	0.0311306	0.0195271	1.59422	0.110886	0.0109673	0.0336584	0.32584	0.744545	-0.0690263	0.0365134	-1.89044	0.0586996
rs768187	8	19637836	G	C	39372	21239	-0.0497312	0.015751	-3.15735	0.00159212	0.0267876	0.0276881	0.967477	0.333306	0.0425989	0.0301774	1.41161	0.158063
rs1388948	8	19642536	A	G	38673	20872	-0.00268929	0.0119628	-0.224804	0.822132	-0.00975809	0.0208151	-0.468799	0.639214	0.030623	0.0229751	1.33288	0.182573
rs1492641	8	19642980	G	A	39410	21261	0.01043	0.0152519	0.683851	0.494069	-0.016956	0.0267983	-0.632728	0.526911	0.0592467	0.0291686	2.03118	0.0422367
rs73667430	8	19644400	T	C	39446	21276	0.0353386	0.043999	0.803169	0.421877	-0.0922129	0.0765805	-1.20413	0.228539	0.0576387	0.0839136	0.686882	0.492157
rs920590	8	19651161	C	T	39435	21268	-0.0116012	0.0125064	-0.92762	0.353605	-0.000177403	0.0216647	-0.00818859	0.993467	0.0558198	0.0238577	2.3397	0.0192993
rs6985565	8	19652332	A	G	37380	20161	0.0241206	0.0134405	1.79462	0.0727144	-0.00616359	0.0237118	-0.259938	0.794911	0.00831515	0.0258805	0.32129	0.74799
rs75819649	8	19657388	G	A	39564	21342	0.0779154	0.0411837	1.8919	0.0585046	-0.0294342	0.0751156	-0.391852	0.695168	-0.0392309	0.0803636	-0.488168	0.625431
rs1907799	8	19664668	T	C	39394	21250	-0.0125731	0.0130264	-0.965203	0.334443	-0.00806518	0.0228543	-0.352896	0.724166	0.0751381	0.0250483	2.99973	0.00270221
rs10283069	8	19669503	A	G	39434	21269	0.0292355	0.019425	1.50504	0.132313	-0.0029171	0.0339519	-0.0859184	0.931531	-0.0672806	0.0368958	-1.82353	0.0682229
rs7832638	8	19676589	G	A	39413	21256	0.0139158	0.0154863	0.89859	0.368871	-0.0081709	0.0270407	-0.30217	0.762523	0.0470572	0.0292371	1.60951	0.107506
rs74421165	8	19677340	C	G	39490	21302	-0.0211534	0.0206861	-1.02259	0.306501	-0.00649581	0.0355901	-0.182517	0.855177	0.0189989	0.038226	0.497014	0.619179
rs190252104	8	19681436	T	G	39586	21351	0.0308885	0.0927779	0.33293	0.739187	0.141621	0.15848	0.893621	0.371525	-0.219173	0.172761	-1.26865	0.204566
rs3816246	8	19682545	A	G	39441	21272	0.0185568	0.0142069	1.30618	0.191491	-0.0103322	0.024744	-0.417564	0.676266	-0.000879826	0.0268864	-0.0327238	0.973895
rs13278049	8	19688616	C	A	36611	19757	-0.00043768	0.0163994	-0.0266888	0.978708	0.00396205	0.0288834	0.137174	0.890894	0.000127421	0.0310875	0.0040988	0.99673
rs11994107	8	19690130	G	T	39525	21318	0.0211854	0.020984	1.0096	0.312689	0.0214655	0.0382376	0.56137	0.574545	-0.0415588	0.0415253	-1.00081	0.31692
rs76546478	8	19690669	G	A	39389	21244	-4.9009e-05	0.0293963	-0.00166718	0.99867	-0.054563	0.0515803	-1.05783	0.290135	0.0734353	0.0566423	1.29647	0.194812
rs180799303	8	19701702	T	G	39558	21336	-0.193261	0.128982	-1.49836	0.13404	0.227731	0.233785	0.974102	0.330006	0.315386	0.249176	1.26571	0.205615
rs10112736	8	19704859	A	G	39344	21219	-0.0171739	0.0179013	-0.959364	0.337376	0.0157274	0.0312898	0.502637	0.615219	0.0377652	0.0335769	1.12474	0.2607
rs73206584	8	19708448	A	C	39513	21313	-0.0440544	0.0506812	-0.869245	0.384713	0.0284446	0.0870075	0.326921	0.743728	-0.017762	0.0936331	-0.189698	0.849546
rs4921679	8	19710423	C	G	39463	21286	-0.00366425	0.015799	-0.231929	0.816593	-0.0113073	0.0271997	-0.415714	0.677619	0.0505449	0.0293903	1.71978	0.085472
rs75036263	8	19721255	T	C	38621	20841	0.122707	0.0523504	2.34396	0.0190804	0.0103959	0.0886594	0.117257	0.906657	-0.133393	0.0978297	-1.36352	0.172718
rs74872307	8	19721674	T	C	39246	21166	0.0155964	0.0327323	0.476483	0.63373	0.0504256	0.058686	0.859244	0.390206	-0.0850439	0.063233	-1.34493	0.178648
rs13267032	8	19724400	A	G	37809	20416	-0.0095878	0.0130987	-0.731964	0.464191	0.0012184	0.0225387	0.0540582	0.956889	0.00426382	0.0248257	0.17175	0.863634
rs1441778	8	19727047	C	T	39451	21278	0.00444213	0.0154382	0.287737	0.773548	-0.000210983	0.0269814	-0.00781957	0.993761	-0.00400231	0.0292249	-0.136949	0.891071
rs7818070	8	19734916	A	G	39426	21267	-0.00814757	0.0117768	-0.69183	0.489044	0.0303538	0.0206516	1.4698	0.141616	-0.00881751	0.0228676	-0.385589	0.699801
rs79405121	8	19739514	A	C	36655	19773	0.00240553	0.0318874	0.0754382	0.939866	0.00597672	0.0560084	0.106711	0.915018	-0.0338647	0.0595912	-0.568284	0.569842
rs73206591	8	19740530	C	T	39441	21271	-0.00371489	0.0426929	-0.0870142	0.93066	0.0285013	0.0753598	0.378203	0.70528	0.0378287	0.0805045	0.469895	0.63843
rs1866956	8	19748921	C	T	39346	21226	0.00110039	0.0125639	0.0875828	0.930208	-0.010787	0.0218341	-0.494044	0.621275	0.013229	0.0240188	0.550778	0.581786
rs74345411	8	19748989	A	C	39538	21326	-0.121558	0.0493007	-2.46564	0.0136767	-0.0474708	0.0918015	-0.517102	0.605085	0.263709	0.098541	2.67613	0.0074477
rs11995314	8	19752207	A	G	39246	21170	0.013454	0.0118141	1.13881	0.254781	-0.0344441	0.0205814	-1.67355	0.0942187	0.00520796	0.0227018	0.229407	0.818553
rs117232561	8	19761241	C	T	39299	21196	-0.011509	0.0335507	-0.343035	0.731572	-0.00396879	0.0584528	-0.0678974	0.945867	-0.0575877	0.0629096	-0.915405	0.359979
rs79191030	8	19762706	G	C	39511	21316	-0.0391211	0.0223206	-1.75269	0.0796549	0.0158507	0.0387997	0.408526	0.682888	0.0173124	0.0417076	0.41509	0.678076
rs6586879	8	19762732	T	C	39481	21295	0.0584052	0.0399201	1.46305	0.143453	-0.146507	0.0697379	-2.10083	0.0356563	-0.0244439	0.077067	-0.317176	0.75111
rs75218485	8	19777695	T	C	39538	21326	0.0243948	0.0363562	0.670994	0.502224	-0.00924527	0.0661819	-0.139695	0.888901	0.0276846	0.0711537	0.389082	0.697216
rs7816032	8	19786891	T	C	39572	21346	0.0105585	0.0135566	0.778847	0.43607	-0.0203137	0.0233578	-0.869676	0.384478	-0.0234837	0.025644	-0.915759	0.359793
rs35620080	8	19795013	G	A	39516	21316	-0.0167753	0.0138896	-1.20776	0.227139	0.0619887	0.0243849	2.54209	0.0110191	-0.0166075	0.0267497	-0.620848	0.5347
rs80351041	8	19796669	T	G	38830	20951	0.0486925	0.0521008	0.934584	0.350003	0.0156472	0.0929225	0.16839	0.866277	-0.0940149	0.103355	-0.909628	0.363019
rs1801177	8	19805708	A	G	39532	21321	0.0480704	0.0405357	1.18588	0.235671	-0.13016	0.0702433	-1.85298	0.0638847	-0.0143338	0.0777398	-0.184382	0.853714
rs74377536	8	19806568	A	C	39438	21272	0.000340431	0.0184105	0.0184912	0.985247	-0.0219182	0.0323122	-0.678325	0.497566	0.0196758	0.0347953	0.565472	0.571753
rs147309575	8	19809375	C	A	39548	21329	0.296159	0.139652	2.12069	0.0339481	-0.595267	0.27289	-2.18135	0.0291578	0.112642	0.294971	0.381875	0.702554
rs73667472	8	19809695	C	T	39452	21278	0.0110648	0.0202701	0.545867	0.585158	-0.0419649	0.0347898	-1.20624	0.227724	-0.00552305	0.0382547	-0.144376	0.885204
rs264	8	19813180	A	G	39541	21328	-0.000329637	0.016095	-0.0204807	0.98366	-0.0294815	0.0280823	-1.04982	0.293799	0.0565241	0.0307688	1.83706	0.0662016
rs268	8	19813529	G	A	39500	21304	-0.0187014	0.0402043	-0.46516	0.641817	0.034047	0.0689702	0.493647	0.621555	0.0338711	0.0741588	0.456738	0.647859
rs271	8	19813702	A	G	39229	21159	0.00196425	0.0159747	0.122961	0.902138	-0.0416244	0.0280045	-1.48635	0.137187	0.0620149	0.0306251	2.02497	0.0428708
rs282	8	19815026	G	C	36144	19490	-0.00644137	0.017199	-0.37452	0.708018	0.0356386	0.0297819	1.19665	0.231441	-0.0720717	0.0325793	-2.21219	0.0269535
rs295	8	19816238	C	A	39520	21317	-0.0161065	0.0137279	-1.17326	0.24069	-0.00567688	0.0234381	-0.242207	0.80862	0.033912	0.0255294	1.32835	0.184063
rs76708715	8	19816888	T	C	39590	21354	0.0457902	0.180975	0.253019	0.800253	0.0442229	0.312586	0.141475	0.887495	-0.0323875	0.301449	-0.107439	0.91444
rs301	8	19816934	C	T	38631	20844	-0.0163433	0.01393	-1.17324	0.240698	0.00351567	0.0237657	0.14793	0.882398	0.0313824	0.025935	1.21004	0.226264
rs320	8	19819077	G	T	39509	21313	-0.0101825	0.0131671	-0.773325	0.43933	-0.00581477	0.0223783	-0.259839	0.794988	0.027168	0.0244832	1.10966	0.267146
rs325	8	19819328	C	T	39524	21321	0.00880952	0.018559	0.474675	0.635018	-0.056782	0.03316	-1.71237	0.0868293	0.108556	0.035359	3.0701	0.00213989
rs326	8	19819439	G	A	39531	21324	-0.00251056	0.0129065	-0.194518	0.84577	-0.013402	0.0219508	-0.610546	0.5415	0.0293878	0.0240319	1.22286	0.221381
rs328	8	19819724	G	C	39581	21349	0.0102823	0.0185628	0.553921	0.579633	-0.0569474	0.0331847	-1.71607	0.0861489	0.106142	0.0354454	2.99453	0.00274869
rs13702	8	19824492	C	T	39222	21157	-0.00552488	0.0130376	-0.423763	0.671738	-0.00805024	0.0222514	-0.361785	0.717513	0.0329305	0.0243648	1.35156	0.176517
rs15285	8	19824667	T	C	39486	21301	-0.00503331	0.0130157	-0.386709	0.698971	-0.010281	0.0222148	-0.462798	0.643509	0.0360105	0.0243044	1.48165	0.138434
rs2197089	8	19826373	G	A	39395	21248	-0.00321615	0.011783	-0.272948	0.784894	0.00235605	0.020305	0.116033	0.907627	0.00110479	0.0224231	0.0492701	0.960704
rs56331501	8	19826696	G	C	39477	21295	-0.000587943	0.0288003	-0.0204144	0.983713	0.0249763	0.049453	0.505051	0.613523	-0.0676781	0.0541539	-1.24974	0.211396
rs73206601	8	19827427	G	A	39514	21313	-0.0372575	0.0638371	-0.583634	0.559466	0.0558664	0.110056	0.507618	0.611722	-0.103751	0.119122	-0.870971	0.38377
rs10105606	8	19827848	A	C	39485	21299	-0.00350906	0.0126472	-0.277457	0.781429	-0.0236992	0.0216905	-1.0926	0.274567	0.0382334	0.023794	1.60685	0.108087
rs10096633	8	19830921	T	C	39457	21282	0.0188174	0.0171464	1.09745	0.272444	-0.0518761	0.0305698	-1.69698	0.0897012	0.0975152	0.0328226	2.97098	0.00296851
rs17482753	8	19832646	T	G	39527	21321	0.00721968	0.0185982	0.388192	0.697874	-0.0578272	0.0332769	-1.73776	0.0822537	0.11233	0.0355879	3.1564	0.00159729
rs55828123	8	19838960	G	T	31501	17050	-0.0077472	0.0242359	-0.319658	0.749227	0.0345808	0.0427751	0.808433	0.418842	-0.011582	0.0465496	-0.248809	0.803508
rs12678919	8	19844222	G	A	39590	21355	0.00722174	0.0188692	0.382726	0.701923	-0.0636022	0.0337188	-1.88626	0.0592606	0.104488	0.0361211	2.8927	0.00381948
rs7841189	8	19845376	T	C	39307	21202	0.0170252	0.0174742	0.974304	0.329906	-0.0593502	0.0312434	-1.89961	0.0574849	0.0976192	0.0336995	2.89676	0.00377038
rs117956669	8	19847645	G	T	39544	21328	0.0526767	0.0511147	1.03056	0.302748	-0.0885409	0.0867152	-1.02105	0.307229	-0.0279158	0.093595	-0.298262	0.765503
rs10503669	8	19847690	A	C	39501	21307	0.00605461	0.0189043	0.320276	0.748759	-0.0634175	0.0337192	-1.88076	0.060005	0.105645	0.0361231	2.92457	0.00344927
rs117604010	8	19848396	A	G	39571	21343	-0.0232403	0.0412312	-0.563658	0.572987	-0.107474	0.0749458	-1.43402	0.151565	0.175992	0.0815963	2.15686	0.0310166
rs17091905	8	19849757	A	G	39482	21299	0.0134233	0.0173087	0.775524	0.43803	-0.0534263	0.0307924	-1.73505	0.0827319	0.0962492	0.0332581	2.89401	0.0038036
rs17489373	8	19855344	A	G	39451	21284	-0.0157211	0.0132575	-1.18582	0.235692	-0.0147848	0.0225287	-0.656263	0.511655	0.0442593	0.0246053	1.79877	0.072055
rs186868868	8	19863803	A	C	39405	21252	0.00481219	0.0439783	0.109422	0.912868	-0.123406	0.0753006	-1.63884	0.101246	0.0998003	0.0790242	1.26291	0.206622
rs2083637	8	19865175	G	A	39521	21316	-0.017066	0.0132522	-1.28779	0.197821	-0.0148619	0.0225258	-0.659771	0.509401	0.0433722	0.0246053	1.76271	0.0779487
rs7016880	8	19876746	C	G	39570	21344	0.0065305	0.0185724	0.351623	0.725121	-0.0546312	0.0332875	-1.64119	0.100757	0.100814	0.0355599	2.83503	0.00458211
rs1534650	8	19878154	T	C	39486	21298	0.0076669	0.0129245	0.593209	0.553041	-0.0213985	0.0221489	-0.966122	0.333983	0.018407	0.0244654	0.752369	0.451829
rs73208819	8	19883924	C	T	39098	21084	-0.00706096	0.0201353	-0.350675	0.725832	-0.00550923	0.0346835	-0.158843	0.873793	0.0396104	0.0371464	1.06633	0.286274
rs11782626	8	19890468	G	T	39476	21292	0.0285852	0.0432995	0.660173	0.509143	-0.112984	0.080707	-1.39992	0.161536	0.144512	0.0869083	1.66281	0.096351
rs10103634	8	19890612	A	G	39405	21251	-0.000978394	0.0123727	-0.0790766	0.936972	-0.0194607	0.0218378	-0.891148	0.37285	0.0441037	0.0241332	1.82751	0.0676235
rs4557718	8	19890654	C	T	39445	21272	-0.00458235	0.0167863	-0.272981	0.784868	0.00500938	0.0294589	0.170047	0.864973	0.00966991	0.0320867	0.301368	0.763134
rs28526159	8	19891227	C	T	39528	21321	0.00674598	0.0124054	0.543796	0.586582	-0.0191597	0.0213748	-0.896371	0.370055	0.00814226	0.0236384	0.344451	0.730507
rs116339548	8	19906965	C	T	39533	21326	-0.110805	0.0485619	-2.28174	0.0225049	-0.0198962	0.0862605	-0.230653	0.817584	0.255695	0.0934275	2.73683	0.00620352
rs11991231	8	19907912	C	T	39568	21343	0.00140585	0.0183485	0.0766192	0.938926	-0.0668994	0.0327921	-2.04011	0.0413394	0.115581	0.0350969	3.29318	0.000990596
rs118045108	8	19913833	T	C	39483	21297	-0.00966593	0.035406	-0.273002	0.784851	-0.00901704	0.0635555	-0.141876	0.887178	0.0048606	0.0671225	0.0724139	0.942273
rs7845015	8	19916710	T	C	38567	20809	-0.0090794	0.01237	-0.733986	0.462957	0.0312659	0.0214701	1.45626	0.145322	-0.0370036	0.0236504	-1.56461	0.117675
rs73210850	8	19920295	C	A	31641	17125	-0.00474249	0.0240536	-0.197163	0.8437	0.0289287	0.0423116	0.683706	0.494161	-0.00807805	0.0459941	-0.175632	0.860583
rs28679685	8	19931837	G	A	39470	21291	-0.013826	0.013634	-1.01408	0.310542	-0.0300726	0.0238199	-1.2625	0.206768	0.049045	0.0262538	1.86811	0.0617471
rs116919951	8	19933689	C	T	39540	21325	0.0335175	0.0458318	0.731315	0.464587	0.0186253	0.080472	0.23145	0.816965	-0.0473232	0.085297	-0.554805	0.579028
rs77027240	8	19936010	C	G	39422	21262	0.011083	0.0207478	0.534175	0.593221	0.0237172	0.0366154	0.647738	0.517155	-0.0133694	0.0397223	-0.336571	0.736441
rs79416478	8	19940700	T	C	39543	21328	0.00805834	0.023429	0.343947	0.730886	-0.0759696	0.0405161	-1.87505	0.0607863	0.0360818	0.0436313	0.826972	0.408253
rs11204087	8	19941027	T	C	39412	21260	0.00309205	0.0118141	0.261725	0.793533	0.00436691	0.0206613	0.211357	0.832608	-0.00574258	0.022927	-0.250472	0.802222
rs4543559	8	19941854	A	G	39223	21152	-0.00407005	0.0120493	-0.337783	0.735526	0.0157435	0.0209175	0.752646	0.451663	0.000287371	0.0230599	0.0124619	0.990057
rs35946942	8	19942516	C	T	39462	21287	0.00234478	0.0192019	0.122112	0.90281	-0.0114214	0.0333755	-0.342209	0.732194	0.0141461	0.0360142	0.392791	0.694474
rs4401880	8	19946066	C	T	39394	21250	-0.0232939	0.0166747	-1.39696	0.162425	-0.0466074	0.0294252	-1.58393	0.113211	0.0926937	0.0319972	2.89693	0.00376835
rs77913157	8	19949198	T	G	39489	21302	0.00329795	0.0243393	0.135499	0.892218	0.000898082	0.0429376	0.020916	0.983313	-0.00554632	0.0457013	-0.12136	0.903406
rs181473164	8	19950687	C	T	31626	17118	-0.0736468	0.0739193	-0.996314	0.319098	0.0397555	0.121627	0.326865	0.74377	0.161931	0.132073	1.22607	0.220171
rs117007259	8	19952073	T	G	39440	21275	-0.0206174	0.0293603	-0.70222	0.482542	0.0688405	0.0552366	1.24628	0.21266	-0.00617362	0.059476	-0.1038	0.917328
rs6987457	8	19953653	A	C	38717	20887	-0.000973391	0.0118039	-0.0824634	0.934278	0.00985085	0.0206143	0.477865	0.632747	0.00515781	0.0227832	0.226387	0.820901
rs7003010	8	19956256	C	A	37291	20125	-0.0430109	0.0322278	-1.33459	0.18201	-0.0540502	0.0579788	-0.932241	0.351212	0.0294944	0.0627673	0.4699	0.638426
rs28742908	8	19956346	A	C	39008	21041	0.00906005	0.01198	0.756262	0.449492	-0.018601	0.0210081	-0.885417	0.375932	0.0158667	0.0232862	0.681376	0.495634
rs76917922	8	19958830	T	C	39475	21291	-0.0304518	0.0360039	-0.845791	0.397669	-0.0793548	0.0651734	-1.2176	0.223378	-0.0121615	0.0694664	-0.17507	0.861025
rs13270882	8	19960861	T	C	39496	21303	0.0152129	0.0269702	0.564064	0.57271	-0.0262287	0.0490057	-0.535218	0.592499	0.0349045	0.0533628	0.654099	0.513048
rs62498193	8	19964186	A	C	38894	20983	-0.00889714	0.0162419	-0.547791	0.583836	0.00221332	0.028621	0.0773322	0.938359	-0.00477899	0.0311345	-0.153495	0.878008
rs74709851	8	19966942	G	A	31506	17056	-0.00693449	0.0431548	-0.160689	0.872339	0.00287451	0.0762708	0.0376882	0.969936	0.0387928	0.0820644	0.472711	0.636419
rs9325864	8	19967216	C	T	39395	21255	-0.013208	0.0123205	-1.07204	0.283703	0.0255315	0.0214389	1.19089	0.233695	0.0131268	0.0237277	0.553225	0.580109
rs73602314	8	19967894	C	T	38264	20637	-0.00992075	0.0154731	-0.641161	0.521418	-0.0114487	0.0268346	-0.426639	0.669642	0.0232145	0.0291864	0.79539	0.426386
rs17092030	8	19971895	C	T	39398	21252	-0.0105207	0.0171326	-0.614072	0.539168	0.0176377	0.0304438	0.579351	0.562352	-0.014503	0.0331578	-0.437392	0.661827
rs74737417	8	19974789	G	C	39485	21294	-0.00610055	0.0232019	-0.262933	0.792603	0.041401	0.0408009	1.01471	0.310246	0.020827	0.0436837	0.476768	0.633528
rs11994862	8	19976816	T	G	39497	21306	0.00556018	0.0117511	0.473164	0.636096	-0.00324039	0.0202819	-0.159767	0.873064	-0.0112198	0.0225784	-0.496927	0.61924
rs17411601	8	19977043	T	G	39383	21244	0.00885413	0.0121147	0.730859	0.464865	0.0161793	0.0210501	0.768609	0.442126	-0.0290056	0.0231939	-1.25057	0.211091
rs12548222	8	19977258	G	A	39552	21332	-0.0249494	0.0172747	-1.44427	0.148662	0.0556941	0.0305479	1.82317	0.068277	-0.0445188	0.0328958	-1.35333	0.175951
rs55682243	8	19977311	G	C	39372	21238	-0.005616	0.0355865	-0.157813	0.874604	0.0240502	0.0629929	0.381792	0.702615	0.0245502	0.0663751	0.36987	0.711479
rs73669716	8	19979289	C	T	39532	21324	0.0123696	0.036234	0.341382	0.732816	-0.0291785	0.0644768	-0.452542	0.650878	-0.0745366	0.0700464	-1.0641	0.287282
rs4922129	8	19980927	C	T	39197	21144	-0.0275176	0.0155543	-1.76913	0.0768714	0.0267125	0.0268074	0.996459	0.319027	0.00533236	0.0288652	0.184733	0.853439
rs56154844	8	19981070	G	T	39161	21128	-0.00406418	0.0134099	-0.303072	0.761835	-0.0080332	0.0236036	-0.340339	0.733601	0.00587723	0.0259718	0.226292	0.820974
rs117683417	8	19983609	A	G	39503	21303	-0.0233355	0.0417428	-0.559031	0.576141	-0.0045069	0.0759442	-0.0593449	0.952677	-0.0305103	0.082797	-0.368495	0.712504
rs74722706	8	19984400	T	C	36937	19931	-0.045787	0.0301896	-1.51665	0.129355	0.0200357	0.0539745	0.371207	0.710484	0.0737614	0.0560324	1.31641	0.188038
rs10503670	8	19985382	G	A	37578	20273	0.00776435	0.0120806	0.642714	0.52041	-0.0103159	0.0209854	-0.491576	0.623019	0.00550238	0.0232656	0.236503	0.813042
rs73669717	8	19985687	G	A	39198	21143	0.0136061	0.0358982	0.379019	0.704674	-0.00340555	0.0636631	-0.0534933	0.957339	-0.0855542	0.0691037	-1.23805	0.215696
rs117209822	8	19986352	G	A	39505	21306	-0.0426717	0.055071	-0.774848	0.438429	0.0525277	0.100247	0.523984	0.60029	-0.0196973	0.111874	-0.176066	0.860242
rs10503672	8	19987703	T	C	39535	21325	0.00700999	0.0132924	0.527367	0.597939	-0.00949626	0.0231731	-0.409796	0.681955	0.0161753	0.0255104	0.634067	0.526037
rs17489871	8	19987914	C	T	39434	21272	0.0135944	0.0132602	1.02521	0.305266	-0.0337781	0.023219	-1.45476	0.145736	0.0265692	0.0254561	1.04373	0.296611
rs11778836	8	19988086	A	G	39442	21275	-0.0224786	0.028552	-0.787287	0.431114	0.0597268	0.0511477	1.16773	0.242915	0.00850522	0.0553102	0.153773	0.877789
rs11204094	8	19988211	G	A	39266	21179	-0.00485713	0.0118596	-0.409552	0.682135	0.00529791	0.0202911	0.261096	0.794019	0.00323845	0.022533	0.143721	0.885721
rs11997040	8	19988291	T	C	36817	19877	0.0143597	0.021936	0.654615	0.512715	0.0164438	0.0380705	0.431931	0.665792	-0.0347363	0.0412687	-0.84171	0.39995
rs10107837	8	19988676	G	C	33062	17845	0.00880238	0.0147605	0.596345	0.550945	-0.0196494	0.0260258	-0.754996	0.450251	0.0121625	0.0286369	0.424714	0.671045
rs11783715	8	19989194	G	A	39366	21230	-0.0165921	0.0136423	-1.21623	0.223898	0.011921	0.0232899	0.51185	0.608756	0.00953049	0.0256162	0.372049	0.709856
rs77265284	8	19992583	G	T	39468	21286	0.0156552	0.0240281	0.651537	0.5147	0.031729	0.0412379	0.769413	0.441648	-0.00177747	0.0451652	-0.0393548	0.968608
rs11204097	8	20001454	T	C	39405	21252	-0.0239929	0.0129912	-1.84687	0.0647663	0.0224208	0.0225298	0.995159	0.319659	-0.010542	0.0246443	-0.427764	0.668823
rs7003858	8	20001995	G	A	39443	21275	-0.0185787	0.0125572	-1.47953	0.139	-0.00866403	0.0213259	-0.406268	0.684545	0.0360351	0.0234053	1.53961	0.123655
rs79821925	8	20004371	C	T	39505	21309	0.0854946	0.0549963	1.55455	0.120053	-0.089047	0.102972	-0.864767	0.387167	-0.0284695	0.112264	-0.253595	0.799809
rs17222183	8	20005154	A	G	39471	21291	-0.160855	0.0931924	-1.72605	0.0843375	0.0669281	0.17126	0.390797	0.695947	0.193902	0.186544	1.03944	0.298599
rs1018079	8	20005300	C	T	39417	21258	0.0162273	0.0127429	1.27344	0.202863	0.00796187	0.021882	0.363855	0.715966	-0.00425163	0.0242678	-0.175197	0.860925
rs17092104	8	20005554	C	G	39415	21260	-0.0192178	0.0180061	-1.0673	0.285838	-0.0261613	0.0316712	-0.826028	0.408788	0.0641475	0.033725	1.90208	0.0571611
rs903997	8	20005716	G	C	39423	21262	-0.0134965	0.0138584	-0.973888	0.330112	0.00595942	0.0236817	0.251647	0.801314	0.00489839	0.0260126	0.188309	0.850635
rs4921692	8	20006070	C	T	39388	21249	0.0300731	0.0186234	1.61481	0.106353	-0.0235182	0.0321753	-0.730939	0.464816	-0.0202945	0.0353232	-0.574536	0.565605
rs138845247	8	20008178	A	G	39578	21348	0.379452	0.167834	2.26087	0.0237671	-0.0944561	0.341922	-0.27625	0.782356	-0.38136	0.387415	-0.984371	0.324933
rs4922132	8	20010158	T	C	39473	21294	0.00549785	0.0157431	0.349223	0.726922	-0.00497696	0.0274455	-0.18134	0.856101	-0.00758891	0.0297753	-0.254873	0.798821
rs73210894	8	20019512	A	G	39358	21226	0.00061193	0.0117882	0.0519105	0.9586	0.0249934	0.0203596	1.2276	0.219598	-0.00281812	0.0225845	-0.124781	0.900697
rs62498222	8	20020347	A	C	39525	21322	-0.00467509	0.0218513	-0.21395	0.830586	-0.00781316	0.0385945	-0.202442	0.839571	0.0193031	0.0411676	0.46889	0.639148
rs34108083	8	20020821	G	T	39442	21272	0.00710091	0.0187667	0.378377	0.70515	-0.0127032	0.0326866	-0.388637	0.697544	0.0052758	0.0355508	0.148402	0.882026
rs17489926	8	20021063	C	T	39499	21306	-0.0468319	0.0347562	-1.34744	0.177838	0.0302238	0.0621782	0.486083	0.626908	0.0438147	0.0670619	0.653346	0.513533
rs7842711	8	20024070	T	C	39389	21252	0.010284	0.0133108	0.772606	0.439756	0.0253165	0.0232854	1.08723	0.276936	-0.0206631	0.0254722	-0.811202	0.41725
rs35946395	8	20028055	T	C	39431	21270	-0.00905201	0.0139682	-0.648043	0.516957	-0.0194988	0.0240245	-0.811619	0.41701	-0.00230827	0.0262956	-0.0877817	0.93005
rs73214045	8	20029909	T	G	37744	20352	-0.00980594	0.0118656	-0.82642	0.408566	-0.000651096	0.0211113	-0.030841	0.975396	0.0228186	0.0232781	0.980259	0.326958
rs62498230	8	20029973	C	T	39436	21269	0.00420247	0.0153611	0.273579	0.784408	-0.0196742	0.0266976	-0.736926	0.461167	0.0092568	0.0291531	0.317523	0.750847
rs75006749	8	20034605	T	C	34903	18849	0.0193999	0.0230525	0.841553	0.400038	-0.000564144	0.041239	-0.0136799	0.989085	-0.0459067	0.0449306	-1.02173	0.306911
rs6586897	8	20035399	A	G	39437	21269	0.00665966	0.0118533	0.561842	0.574224	0.00579757	0.0206263	0.281077	0.778652	-0.00475464	0.0228963	-0.207659	0.835495
rs1390938	8	20036713	A	G	39527	21321	0.00428303	0.0132992	0.322051	0.747414	0.0309426	0.0232537	1.33065	0.183304	-0.0192342	0.0254833	-0.754777	0.450383
rs2270637	8	20036827	G	C	39464	21289	-0.00589563	0.0143873	-0.40978	0.681967	-0.0234344	0.0249262	-0.94015	0.347141	0.00251204	0.0272662	0.0921303	0.926594
rs2270641	8	20038466	G	T	39472	21293	-0.00339746	0.0121104	-0.280541	0.779062	6.13082e-06	0.0210145	0.000291742	0.999767	0.00937115	0.0233219	0.401818	0.687818
rs13269955	8	20039939	C	G	31521	17062	0.00218517	0.013171	0.165908	0.86823	0.0119249	0.0233789	0.510071	0.610002	-0.00616814	0.0260359	-0.236909	0.812727
rs76608140	8	20040005	G	T	31583	17111	0.000755932	0.0196283	0.0385124	0.969279	-0.00872378	0.0348202	-0.250538	0.802172	0.00298147	0.037623	0.0792459	0.936837
rs73669737	8	20042369	G	A	39467	21285	-0.0381441	0.0344477	-1.1073	0.268163	0.0817273	0.0620297	1.31755	0.187654	-0.0255568	0.0652913	-0.391428	0.695481
rs2173114	8	20042925	G	C	25075	13588	0.000816847	0.0145657	0.0560802	0.955278	-0.0314932	0.0266389	-1.18223	0.237115	0.0165696	0.0294665	0.56232	0.573898
rs7837709	8	20045140	A	C	39573	21344	-0.0262144	0.0319277	-0.821053	0.411616	0.00883617	0.0563613	0.156777	0.87542	0.0420184	0.0598513	0.702045	0.482651
rs987778	8	20046580	T	G	39442	21283	0.0504702	0.0329029	1.53391	0.125051	-0.0701407	0.0568369	-1.23407	0.217177	0.00209302	0.0598152	0.0349914	0.972087
rs77857698	8	20047448	T	C	39549	21335	-0.0633605	0.031065	-2.03961	0.0413889	0.0348446	0.0555444	0.627329	0.530443	0.0439262	0.0605309	0.725682	0.468034
rs13281722	8	20049998	C	A	36985	19951	-0.00978771	0.0127166	-0.769682	0.441488	-0.0238698	0.0226117	-1.05564	0.291133	0.0281585	0.0248937	1.13115	0.257991
rs116941637	8	20054928	A	G	38758	20906	0.0328793	0.0640886	0.513029	0.607931	0.103049	0.109932	0.937393	0.348556	-0.0798347	0.117196	-0.681205	0.495742
rs1497019	8	20056352	C	G	39510	21311	0.0152328	0.0165204	0.922056	0.3565	-0.0410467	0.0287688	-1.42678	0.153644	0.0187491	0.0310272	0.60428	0.545657
rs117853493	8	20056640	A	G	39470	21288	0.0259484	0.0442397	0.586541	0.557512	-0.0404586	0.0793102	-0.510132	0.609959	0.00491001	0.086135	0.0570037	0.954542
rs117004341	8	20058985	G	T	39562	21337	-0.170678	0.0552717	-3.08798	0.00201521	0.174925	0.0986297	1.77356	0.0761366	0.134629	0.104806	1.28455	0.198951
rs73214062	8	20059040	C	T	39494	21302	0.0274302	0.025173	1.08966	0.275861	0.00529434	0.0442395	0.119674	0.904741	-0.000506189	0.0481482	-0.0105132	0.991612
rs1106634	8	20066049	A	G	39541	21330	-0.00399926	0.0156961	-0.254794	0.798882	0.0424034	0.0275483	1.53924	0.123746	-0.0295754	0.0299199	-0.988486	0.322915
rs62498257	8	20072192	G	A	39405	21258	0.000473707	0.0120345	0.0393624	0.968601	0.000884487	0.0208145	0.0424939	0.966105	0.00792265	0.0229879	0.344644	0.730362
rs62498259	8	20081177	G	A	39388	21244	-0.012365	0.0438538	-0.281958	0.777976	0.103382	0.0811173	1.27448	0.202495	-0.132678	0.0837114	-1.58495	0.112979
rs1390943	8	20081890	G	T	39388	21240	0.00995432	0.0123616	0.80526	0.42067	0.0107875	0.0215427	0.500749	0.616548	-0.0291035	0.0237143	-1.22726	0.219726
rs62499962	8	20085606	C	A	39530	21322	0.0483627	0.0642166	0.753117	0.451379	-0.0106462	0.116556	-0.0913395	0.927223	-0.117856	0.12097	-0.974254	0.329931
rs76186903	8	20091723	A	G	39313	21206	-0.00456147	0.0171288	-0.266304	0.790005	0.058478	0.0302353	1.9341	0.0531011	-0.0464004	0.0328119	-1.41413	0.157324
rs113755748	8	20094788	T	G	39508	21311	0.00377023	0.0280331	0.134492	0.893013	0.00603073	0.0487106	0.123807	0.901468	-0.0449764	0.0527356	-0.852867	0.393733
rs17092176	8	20097325	C	T	36396	19651	0.0113058	0.0126405	0.894406	0.371105	-0.00162328	0.0218318	-0.0743538	0.940729	0.000818839	0.0241677	0.0338816	0.972972
rs931623	8	20098731	A	G	37021	19971	-0.011343	0.0121218	-0.935755	0.349399	0.00672127	0.0211548	0.317719	0.750698	-0.00853854	0.0233994	-0.364904	0.715183
rs10105977	8	20098883	G	C	39495	21304	-0.0638007	0.0443607	-1.43823	0.15037	-0.0587872	0.0805493	-0.729829	0.465495	0.109098	0.0879834	1.23998	0.214983
rs77811237	8	20100544	G	A	39262	21176	0.00647538	0.0182058	0.355676	0.722083	0.0519212	0.0320416	1.62043	0.10514	-0.0389507	0.034766	-1.12037	0.262557
rs12682557	8	20101079	C	T	39452	21281	-0.00292577	0.0119739	-0.244346	0.806963	-0.00724398	0.0208765	-0.346992	0.728597	-0.000485964	0.0229855	-0.0211422	0.983132
rs1075	8	20104985	T	G	39448	21280	-0.00769196	0.0137894	-0.557819	0.576968	-0.0207969	0.0239862	-0.867037	0.385922	-0.00102115	0.0259855	-0.0392968	0.968654
rs723874	8	20107601	C	G	38268	20652	0.0318241	0.0297609	1.06933	0.284922	-0.0927922	0.0530417	-1.74942	0.0802183	0.0874297	0.058103	1.50474	0.132392
rs903998	8	20109492	G	T	39488	21297	0.0174142	0.0149105	1.16792	0.24284	0.0170163	0.025671	0.662862	0.507419	-0.0363243	0.0279609	-1.29911	0.193906
rs904000	8	20109880	T	C	39148	21110	8.91248e-05	0.011939	0.00746498	0.994044	0.00668747	0.0204927	0.326334	0.744172	-0.000895338	0.0226534	-0.0395233	0.968473
rs73607943	8	20111600	G	A	39491	21304	-0.0580235	0.0370519	-1.56601	0.117347	-0.00124555	0.0670382	-0.0185797	0.985176	0.0612414	0.0720936	0.849471	0.395619
rs2645388	8	20111812	G	A	39419	21261	-0.00903041	0.0122715	-0.735887	0.461799	-0.0101243	0.0213705	-0.473753	0.635676	0.0131453	0.0235057	0.559239	0.575998
rs149140637	8	20112355	G	A	39406	21252	-0.0044345	0.0759789	-0.0583649	0.953458	-0.0879024	0.132706	-0.662385	0.507725	-0.083009	0.135479	-0.612705	0.540071
rs145365423	8	20112605	T	G	39547	21330	0.102281	0.0873141	1.17141	0.241434	-0.307219	0.142841	-2.15078	0.0314938	-0.104335	0.153051	-0.681703	0.495427
rs34608025	8	20120440	T	C	38943	21006	0.00827435	0.0406722	0.20344	0.838791	0.0158269	0.0696139	0.227352	0.82015	-0.00380019	0.0750898	-0.0506086	0.959637
rs78620898	8	20126617	T	C	37972	20476	0.00207278	0.0306502	0.0676269	0.946083	-0.052648	0.0534674	-0.984675	0.324784	0.039051	0.0562082	0.694756	0.487208
rs4436141	8	20128078	C	T	39386	21244	0.0119482	0.0131423	0.909138	0.363278	-0.0278871	0.0227767	-1.22437	0.220812	0.00998212	0.0249907	0.399434	0.689573
rs117754152	8	20131885	A	G	39553	21335	0.0367079	0.0523825	0.700767	0.483449	0.0464501	0.0891033	0.521306	0.602154	-0.0480793	0.0962747	-0.499397	0.6175
rs11778006	8	20133144	T	G	39389	21253	-0.0181204	0.0118528	-1.52879	0.126316	0.0339183	0.0206065	1.646	0.0997645	-0.00192321	0.0228026	-0.0843416	0.932785
rs57092179	8	20133227	T	C	39405	21256	0.0054877	0.0143005	0.383743	0.701169	-0.00369644	0.0248731	-0.148612	0.88186	-0.0227393	0.0273137	-0.832523	0.405114
rs1586238	8	20135859	G	T	39402	21253	-0.00579545	0.0190472	-0.304268	0.760924	0.0177897	0.032833	0.541826	0.587939	0.0185531	0.0357585	0.518846	0.603868
rs79966256	8	20136447	C	T	39554	21334	0.000727182	0.023537	0.0308953	0.975353	0.00501237	0.0411132	0.121916	0.902965	-0.0164674	0.0448082	-0.367507	0.713241
rs28378430	8	20138250	A	G	39355	21228	-0.00409643	0.022454	-0.182437	0.85524	-0.0507326	0.0395933	-1.28135	0.200073	0.0266145	0.0427402	0.622704	0.533479
rs17092214	8	20138477	T	C	39420	21266	-0.021361	0.0118193	-1.8073	0.0707155	0.0170649	0.0200805	0.849822	0.395424	0.0129519	0.0222853	0.581184	0.561116
rs35247297	8	20138603	C	T	39261	21172	-0.00783952	0.0121693	-0.644207	0.519441	0.0153434	0.0209207	0.733405	0.463311	-0.0141656	0.0232159	-0.610167	0.541751
rs13268814	8	20142534	C	T	39417	21257	0.0218799	0.0119071	1.83756	0.066128	-0.0311945	0.0202748	-1.53859	0.123905	-0.00543862	0.0225421	-0.241265	0.80935
rs77261184	8	20142715	T	C	39346	21222	0.0445637	0.0309148	1.4415	0.149443	-0.0609888	0.0561738	-1.08572	0.277604	0.0197378	0.058393	0.338017	0.73535
rs62499992	8	20144212	G	A	39153	21124	-0.00171081	0.0127006	-0.134703	0.892847	0.0069682	0.0218974	0.31822	0.750318	-0.0286884	0.0241629	-1.18729	0.235112
rs12114422	8	20146182	T	C	31609	17107	-0.0100534	0.0150161	-0.669506	0.503173	0.00620723	0.0258505	0.24012	0.810237	-0.039798	0.0285192	-1.39548	0.162871
rs60808207	8	20146906	A	G	39551	21337	-0.0820449	0.0266317	-3.08072	0.002065	0.114561	0.0462652	2.47618	0.0132796	-0.0113197	0.0503385	-0.224872	0.822079
rs118150563	8	20148660	A	G	39496	21307	0.0334183	0.0407911	0.819255	0.412641	-0.0277428	0.07074	-0.39218	0.694926	0.0294034	0.0765734	0.38399	0.700986
rs76392058	8	20148707	T	C	39571	21344	-0.0629311	0.0360596	-1.7452	0.0809509	-0.079474	0.0624245	-1.27312	0.202974	0.128583	0.0660277	1.94741	0.0514851
rs7835387	8	20150536	C	T	39053	21060	-0.00215995	0.0125672	-0.171872	0.863538	0.0210475	0.0217684	0.966881	0.333604	-0.0103829	0.0239913	-0.432777	0.665177
rs77837030	8	20154303	G	C	39492	21299	-0.0145704	0.0463727	-0.314203	0.753367	0.102167	0.0822908	1.24153	0.214409	-0.122089	0.0931784	-1.31027	0.190104
rs117044007	8	20154392	T	G	39527	21318	-0.00713879	0.0330556	-0.215963	0.829016	0.12604	0.0575792	2.18899	0.0285975	-0.115435	0.0623053	-1.85274	0.0639203
rs4922158	8	20163050	T	G	39458	21283	-0.00353222	0.0172575	-0.204677	0.837824	-0.0120861	0.0299634	-0.403362	0.686682	0.054048	0.0325694	1.65947	0.0970208
rs4921700	8	20163282	T	C	39397	21250	-0.00372467	0.0117443	-0.317148	0.751132	0.0282161	0.0202461	1.39366	0.163422	-0.00810528	0.0224536	-0.360979	0.718115
rs76336743	8	20165225	C	T	31609	17109	0.0882976	0.064282	1.3736	0.169567	-0.257028	0.114513	-2.24453	0.0247985	0.101315	0.124676	0.812628	0.416432
rs118105237	8	20167335	G	C	39381	21243	0.00828021	0.0430011	0.192558	0.847305	-0.020166	0.0793624	-0.2541	0.799418	-0.0268842	0.0849265	-0.316559	0.751578
rs74323930	8	20169970	G	T	39473	21294	-0.0137949	0.0169999	-0.811466	0.417098	0.0344043	0.0296431	1.16062	0.245797	0.0154218	0.0321941	0.479027	0.631919
rs13276000	8	20179889	C	G	38951	21009	-0.00964238	0.0147571	-0.653406	0.513495	0.0034593	0.0255544	0.13537	0.892319	0.000996353	0.0279204	0.0356855	0.971533
rs7817225	8	20184339	T	C	39480	21294	0.00162134	0.0165858	0.0977551	0.922127	-0.023909	0.028762	-0.831271	0.405821	0.0583828	0.0313687	1.86118	0.0627186
rs75796877	8	20188367	G	T	39437	21276	0.0166567	0.0277767	0.599664	0.54873	0.0339503	0.0504366	0.673129	0.500865	-0.0229904	0.0539639	-0.426032	0.670084
rs10503676	8	20190224	C	T	39281	21190	0.00401792	0.0183119	0.219416	0.826326	0.0310948	0.032756	0.949285	0.342476	-0.0471431	0.0353808	-1.33245	0.182713
rs13276304	8	20192835	G	T	39474	21291	-0.00374597	0.0122878	-0.304852	0.760479	0.00534073	0.0213541	0.250104	0.802507	-0.0143376	0.0237201	-0.60445	0.545544
rs76653733	8	20195645	A	G	39586	21351	-0.0290941	0.0459179	-0.633611	0.526335	-0.067299	0.0806796	-0.834152	0.404195	0.104165	0.0845892	1.23142	0.218165
rs80160614	8	20213619	T	C	39556	21338	0.0105088	0.0364389	0.288394	0.773045	-0.0658592	0.065343	-1.0079	0.313503	0.0642132	0.0707704	0.907345	0.364225
rs13249689	8	20215016	G	T	39372	21233	0.0236104	0.0119562	1.97475	0.048297	-0.0086288	0.0207196	-0.416456	0.677077	-0.0359751	0.0230087	-1.56355	0.117924
rs73216474	8	20219066	A	G	39516	21317	-0.00421451	0.0240763	-0.175048	0.861042	0.0697286	0.0424391	1.64303	0.100377	-0.0066807	0.0454694	-0.146927	0.883189
rs1107155	8	20219583	C	A	39398	21247	-0.00143163	0.0369525	-0.0387423	0.969096	-0.0390387	0.0656308	-0.594823	0.551962	0.0124546	0.0706337	0.176326	0.860038
rs985577	8	20226928	G	T	39488	21300	0.0363845	0.0217537	1.67256	0.0944134	0.0109544	0.0378668	0.289287	0.772362	-0.0361094	0.0405421	-0.890665	0.373109
rs117920620	8	20230281	C	T	39518	21316	0.0153164	0.0416377	0.36785	0.712985	-0.108757	0.0732752	-1.48422	0.13775	0.126838	0.0758739	1.67169	0.0945857
rs1385309	8	20237266	G	T	39444	21275	-0.0148521	0.0118143	-1.25713	0.208706	-0.0175467	0.0205356	-0.854454	0.392854	0.0252181	0.0227286	1.10953	0.267199
rs11785348	8	20237910	G	A	39418	21259	-0.000608994	0.015695	-0.0388017	0.969049	0.0167875	0.0278373	0.603059	0.54647	-0.0146238	0.0300177	-0.48717	0.626138
rs75681116	8	20248930	T	C	39518	21314	0.0132085	0.0342909	0.385189	0.700097	0.0597923	0.0617659	0.968048	0.33302	0.0387219	0.0676156	0.572677	0.566864
rs117938010	8	20250959	G	A	39307	21207	-0.00477833	0.02354	-0.202988	0.839144	-0.00525861	0.0421215	-0.124844	0.900647	0.0215457	0.0452325	0.476333	0.633837
rs1484796	8	20252222	A	G	39509	21309	-0.0106	0.0308223	-0.343908	0.730916	-0.0534545	0.0535303	-0.998583	0.317997	0.0680699	0.0567819	1.1988	0.230607
rs78137623	8	20259880	A	C	39573	21343	0.0536947	0.0356101	1.50785	0.131593	-0.0677764	0.0610789	-1.10965	0.267149	-0.0230163	0.0688132	-0.334474	0.738022
rs78740295	8	20266200	T	C	39431	21268	0.0568956	0.0425905	1.33588	0.181589	-0.0738729	0.0737389	-1.00182	0.316432	0.0269053	0.0773817	0.347696	0.728068
rs78389948	8	20277518	T	C	39556	21337	0.0240408	0.038946	0.617284	0.537047	-0.137436	0.0710396	-1.93463	0.0530353	0.0638477	0.0768314	0.831011	0.405968
rs77900161	8	20279843	T	C	39411	21256	0.019125	0.0431417	0.443306	0.657544	-0.0562249	0.074204	-0.757708	0.448626	0.0114586	0.0787487	0.145509	0.884309
rs76141829	8	20282865	T	C	39462	21285	0.0661129	0.0394387	1.67634	0.0936707	-0.0323777	0.0675653	-0.479206	0.631792	-0.127038	0.0733094	-1.73291	0.083112
rs5025885	8	20286132	G	A	39401	21252	0.0114945	0.0121793	0.943777	0.345283	-0.0349973	0.0211559	-1.65425	0.0980758	0.00114533	0.0234114	0.0489219	0.960982
rs58204896	8	20289998	T	G	39376	21238	0.024118	0.0225144	1.07123	0.284068	-0.0153772	0.0393116	-0.391162	0.695678	0.00902755	0.0418505	0.215709	0.829214
rs28722642	8	20295607	T	C	39270	21171	-0.0193168	0.0177074	-1.09089	0.275323	0.0467526	0.0319791	1.46197	0.143748	-0.0027402	0.034573	-0.0792583	0.936827
rs118180186	8	20303576	G	A	39283	21191	0.00984089	0.0396696	0.248071	0.804079	-0.0687237	0.0701089	-0.980242	0.326967	-0.0463341	0.0714288	-0.648675	0.516549
rs4922204	8	20305787	A	G	31523	17062	0.0164557	0.0136646	1.20426	0.228491	0.00335515	0.0240117	0.13973	0.888873	-0.0422669	0.0266167	-1.58798	0.112291
rs4922205	8	20306252	T	C	39470	21293	0.0221949	0.0119448	1.85813	0.0631505	-0.0303944	0.0207651	-1.46372	0.14327	-0.0258719	0.0229509	-1.12727	0.259627
rs80140595	8	20311933	A	G	39427	21269	-0.0048772	0.0255274	-0.191057	0.848481	0.0262028	0.0453492	0.577802	0.563398	-0.0140981	0.0482411	-0.292243	0.770101
rs17092511	8	20322758	G	A	39440	21277	0.0212794	0.0230036	0.925044	0.354943	-0.00410446	0.0398232	-0.103067	0.91791	0.00446753	0.0423821	0.105411	0.91605
rs17092536	8	20331946	G	A	39438	21276	-0.00364391	0.0119926	-0.303846	0.761245	-0.0135435	0.0208209	-0.650476	0.515385	-0.00407885	0.0229864	-0.177447	0.859158
rs12547141	8	20338846	T	C	39159	21123	-0.00368991	0.0121046	-0.304835	0.760491	-0.0239774	0.0211021	-1.13625	0.255851	-0.00346781	0.0232827	-0.148944	0.881598
rs899748	8	20349699	C	T	39360	21229	-0.00881538	0.0123792	-0.712114	0.476394	0.0220437	0.0214291	1.02868	0.303629	0.0252259	0.0237453	1.06235	0.288077
rs77807355	8	20352946	T	C	39531	21322	0.046748	0.0343522	1.36084	0.173564	-0.0559034	0.0600034	-0.931672	0.351506	-0.0435796	0.0667097	-0.653272	0.513581
rs13249119	8	20354600	G	A	39430	21272	0.0164223	0.0177773	0.923781	0.3556	-0.0406409	0.0307083	-1.32345	0.185687	0.030117	0.0328311	0.917331	0.358969
rs74630669	8	20358803	G	A	39570	21342	-0.0414018	0.0355093	-1.16594	0.243638	-0.127294	0.0615137	-2.06936	0.0385121	0.124706	0.0647583	1.92572	0.054139
rs117499106	8	20359138	G	T	39138	21114	0.0324429	0.0630059	0.514917	0.606611	-0.141637	0.112569	-1.25822	0.208313	0.105301	0.121571	0.866167	0.386398
rs76612466	8	20363611	C	T	38996	21034	-0.0230953	0.0274265	-0.84208	0.399743	0.0496648	0.0486133	1.02163	0.306956	-0.03405	0.0521278	-0.653201	0.513627
rs77371181	8	20366046	A	G	39426	21264	-0.001673	0.0379173	-0.0441224	0.964807	-0.0722621	0.0662992	-1.08994	0.27574	0.0607425	0.0711288	0.85398	0.393116
rs1904783	8	20368244	A	C	39259	21166	0.0169657	0.0118966	1.4261	0.15384	-0.0315354	0.0203763	-1.54765	0.121706	-0.0263939	0.022542	-1.17088	0.241648
rs62499384	8	20373238	T	C	39513	21312	-0.00431659	0.0303362	-0.142292	0.886849	-0.021538	0.0535617	-0.402116	0.687599	0.0166289	0.0570388	0.291536	0.770642
rs56305022	8	20378023	A	C	39483	21297	0.0126518	0.0319485	0.396007	0.6921	-0.0999397	0.0561234	-1.78072	0.074959	0.0423008	0.0601375	0.703402	0.481805
rs12543542	8	20378351	T	C	36996	19964	-0.0251397	0.0358523	-0.701202	0.483177	-0.0760216	0.0648196	-1.17282	0.240869	0.107813	0.0679975	1.58554	0.112843
rs17492141	8	20381534	G	T	39467	21291	-0.00174999	0.0357545	-0.0489446	0.960963	-0.0355211	0.062842	-0.565245	0.571907	-0.0315659	0.0669841	-0.471244	0.637466
rs2898507	8	20381631	T	C	39446	21278	0.0139182	0.0211322	0.658625	0.510137	0.0197913	0.0363974	0.543756	0.586609	-0.0161738	0.0387824	-0.417041	0.676649
rs56304560	8	20387634	T	A	39411	21258	-0.0315277	0.0182736	-1.72531	0.0844714	0.0454402	0.0319702	1.42133	0.155221	0.0229736	0.0347371	0.661355	0.508384
rs4922214	8	20388526	C	T	39488	21299	-0.0110729	0.0164151	-0.674555	0.499959	0.0637887	0.028823	2.21312	0.0268897	-0.031114	0.0310863	-1.00089	0.316879
rs118088440	8	20392646	A	G	39524	21321	-0.0494829	0.044393	-1.11465	0.264998	-0.160624	0.0762485	-2.10658	0.0351536	0.16219	0.0820031	1.97785	0.0479455
rs76662544	8	20394006	G	T	39480	21292	0.0241784	0.0228828	1.05662	0.290685	-0.013605	0.0394105	-0.345212	0.729935	0.000158356	0.0417248	0.00379525	0.996972
rs113039189	8	20399223	T	G	36779	19864	0.0221896	0.026619	0.833597	0.404508	-0.00508021	0.0470521	-0.10797	0.91402	-0.0358997	0.049799	-0.720893	0.470976
rs78438518	8	20399386	T	C	39580	21347	0.0568008	0.0731552	0.776441	0.437488	0.128056	0.130972	0.977735	0.328205	-0.174729	0.148124	-1.17961	0.238155
rs17092764	8	20400959	G	A	39470	21291	-0.0122723	0.0163484	-0.750674	0.452849	0.0634283	0.0286325	2.21525	0.0267428	-0.0354034	0.0309577	-1.14361	0.252787
rs118111834	8	20401840	A	G	38156	20583	0.00603767	0.0316531	0.190745	0.848725	-0.0167209	0.0563601	-0.296679	0.766711	0.0592082	0.0599998	0.986808	0.323737
rs5019271	8	20403715	T	C	39465	21288	-0.027856	0.0544377	-0.511704	0.608858	-0.015752	0.0927976	-0.169745	0.86521	0.12674	0.0998412	1.26941	0.204293
rs74598723	8	20404416	A	G	39578	21347	-0.000889687	0.0404654	-0.0219864	0.982459	0.0562773	0.0731059	0.769805	0.441416	0.0553367	0.0777979	0.711288	0.476906
rs148804446	8	20407039	T	G	31625	17116	0.0221748	0.0454391	0.488012	0.625542	-0.0279085	0.0816206	-0.341929	0.732404	0.0613483	0.0906846	0.676502	0.498722
rs4921723	8	20412168	C	T	39357	21225	0.00328839	0.0173497	0.189536	0.849673	0.0413774	0.0303931	1.36141	0.173385	-0.0405171	0.032229	-1.25716	0.208695
rs111789057	8	20413211	G	A	39290	21192	-0.00730948	0.0278974	-0.262013	0.793311	0.0367125	0.0498484	0.736483	0.461437	-0.0285928	0.0529119	-0.540384	0.588932
rs59914474	8	20416302	T	C	39411	21258	-0.0307933	0.0244102	-1.2615	0.20713	0.102141	0.043015	2.37454	0.0175707	-0.0668499	0.0457142	-1.46235	0.143646
rs1979431	8	20423245	A	G	39443	21273	0.0188559	0.0230187	0.819154	0.412699	0.00623657	0.0399022	0.156296	0.875799	-0.0161154	0.042316	-0.380836	0.703325
rs76726688	8	20425989	T	G	39495	21304	-0.00654325	0.0293429	-0.222992	0.823541	-0.00245989	0.0507367	-0.0484834	0.961331	-0.000849094	0.0550885	-0.0154133	0.987702
rs6586919	8	20437022	G	A	39319	21205	0.00306975	0.0129486	0.237073	0.8126	-0.00387158	0.0225962	-0.171337	0.863958	-0.0110359	0.0246185	-0.448276	0.653954
rs12680613	8	20441969	C	T	39402	21255	0.00671526	0.0476355	0.140972	0.887892	0.0794174	0.0824148	0.96363	0.335231	-0.0588624	0.0889191	-0.661977	0.507986
rs118134953	8	20445294	T	G	39405	21254	0.0280773	0.0228933	1.22644	0.220032	0.00880779	0.0399564	0.220435	0.825532	-0.02375	0.0421248	-0.5638	0.572891
rs73626732	8	20447019	A	G	39404	21260	0.0318488	0.0198863	1.60154	0.109257	-0.0139625	0.0345078	-0.404618	0.685758	-0.0247056	0.0369722	-0.668221	0.503993
rs73220416	8	20447085	T	C	39582	21348	-0.0015165	0.0310769	-0.0487984	0.96108	0.0569064	0.0556004	1.02349	0.306077	-0.0464156	0.0583621	-0.795303	0.426437
rs113083813	8	20449763	C	T	39455	21284	0.00102552	0.0256459	0.0399878	0.968103	-0.041039	0.044945	-0.913095	0.361193	0.0224153	0.0475056	0.471846	0.637037
rs77935052	8	20450644	A	C	39397	21247	0.0287448	0.0232966	1.23386	0.217255	-0.0357899	0.0414029	-0.864431	0.387351	-0.0230347	0.0460754	-0.499935	0.617121
rs117060060	8	20451729	T	C	39413	21260	0.0141495	0.0469319	0.30149	0.763041	-0.0233551	0.0842324	-0.27727	0.781573	0.0933522	0.0894277	1.04388	0.296539
rs4922220	8	20454738	G	A	39417	21257	-0.00563005	0.0258745	-0.217591	0.827748	0.080682	0.0445644	1.81046	0.070225	-0.0593977	0.0481036	-1.23479	0.21691
rs75548608	8	20456216	T	C	39519	21313	0.00474256	0.03697	0.128281	0.897926	0.054108	0.0674495	0.8022	0.422437	-0.0270078	0.0731593	-0.369165	0.712005
rs77057517	8	20460591	T	C	39544	21331	-0.00837613	0.0264511	-0.316665	0.751498	0.0652542	0.0473174	1.37908	0.167872	-0.0476116	0.0508629	-0.936077	0.349234
rs35258926	8	20460661	G	T	39172	21134	0.0312818	0.0204591	1.52899	0.126268	-0.00915448	0.035681	-0.256564	0.797515	-0.0332163	0.0381031	-0.871749	0.383345
rs117033471	8	20468173	T	C	39555	21334	0.0333127	0.0394289	0.84488	0.398178	-0.05513	0.0673521	-0.818535	0.413052	-0.071095	0.072541	-0.980067	0.327053
rs4922224	8	20474923	T	C	39470	21290	0.00341613	0.0136155	0.250901	0.801891	-0.0036409	0.0236431	-0.153994	0.877614	0.000626106	0.0256998	0.0243623	0.980564
rs117358483	8	20479285	G	C	39457	21285	-0.0181748	0.0278238	-0.653212	0.51362	-0.00687087	0.0487593	-0.140914	0.887938	0.0716908	0.0520943	1.37617	0.168768
rs13277342	8	20484514	A	G	39489	21297	0.0107503	0.0155764	0.690164	0.490091	-0.0331143	0.0269469	-1.22887	0.219119	-0.0185817	0.0296411	-0.626888	0.530733
rs981629	8	20492231	G	A	39369	21233	0.00156897	0.0118016	0.132946	0.894236	0.0361761	0.0202278	1.78844	0.0737057	-0.0103134	0.0223226	-0.462015	0.644071
rs78626786	8	20496840	T	C	39575	21345	-0.0399586	0.0379442	-1.05309	0.2923	0.133857	0.0672687	1.98988	0.0466041	-0.0525163	0.0730307	-0.719099	0.47208
rs55699127	8	20502263	C	T	39440	21276	0.00870007	0.0140078	0.621089	0.534541	0.0123921	0.0239576	0.517252	0.60498	-0.0178349	0.0262979	-0.678188	0.497652
rs1376003	8	20504629	A	C	39496	21304	0.0319608	0.024669	1.29558	0.195119	0.0140286	0.0426081	0.329247	0.741969	-0.00651245	0.0448334	-0.145259	0.884506
rs75677155	8	20506324	T	C	39195	21144	0.00209658	0.0227691	0.0920801	0.926634	-0.00583996	0.039651	-0.147284	0.882908	0.0176318	0.043708	0.403401	0.686654
rs191751948	8	20511476	A	C	39582	21350	-0.0511962	0.0574304	-0.891448	0.372689	-0.0557849	0.102007	-0.546871	0.584468	0.0796125	0.108036	0.73691	0.461177
rs76447667	8	20512857	G	A	38716	20881	-0.00861215	0.033163	-0.259692	0.795102	0.12591	0.0586832	2.14559	0.0319054	-0.0930928	0.0633613	-1.46924	0.141769
rs17092919	8	20521880	G	A	39434	21270	-0.0168061	0.0227937	-0.737313	0.460932	0.0129837	0.0400675	0.324045	0.745904	-0.0264037	0.0431042	-0.612555	0.540171
rs1376007	8	20545688	T	C	39463	21287	0.0347486	0.0242242	1.43445	0.151443	-0.00124544	0.0420219	-0.029638	0.976356	0.0143705	0.0444063	0.323614	0.74623
rs2597381	8	20548621	A	C	39453	21281	0.00603663	0.0134445	0.449003	0.65343	-0.000262232	0.0233441	-0.0112333	0.991037	-0.00982707	0.0256286	-0.383442	0.701392
rs74511557	8	20549400	G	A	39450	21278	-0.0366136	0.0298896	-1.22496	0.22059	0.0348523	0.0540414	0.644919	0.51898	-0.0281766	0.0579605	-0.486135	0.626871
rs2597385	8	20551783	A	G	39506	21308	-0.0297017	0.0241432	-1.23023	0.21861	0.0373683	0.0420887	0.887848	0.374623	-0.0320563	0.0454963	-0.704591	0.481065
rs2616253	8	20552968	T	C	39483	21299	-0.0189161	0.0171187	-1.105	0.269162	0.00947055	0.0300912	0.314728	0.752968	0.0126436	0.0326266	0.387524	0.698368
rs79076392	8	20554870	A	G	39357	21238	-0.00696639	0.0390549	-0.178374	0.858429	0.0589181	0.0677147	0.870093	0.38425	-0.0197772	0.0728656	-0.27142	0.786068
rs186925628	8	20557122	G	A	39465	21286	0.00221531	0.0472748	0.0468603	0.962625	0.0509558	0.0840125	0.606527	0.544165	0.0317776	0.088435	0.359333	0.719346
rs78882849	8	20558819	T	C	39495	21303	-0.035396	0.0367024	-0.964408	0.334842	0.0259704	0.0633023	0.41026	0.681615	0.0152202	0.0692649	0.219739	0.826075
rs2597395	8	20562950	G	T	39223	21157	-0.00448958	0.0247677	-0.181268	0.856157	-0.0275929	0.0436695	-0.631857	0.527481	0.0154116	0.0469905	0.327973	0.742932
rs2218794	8	20564601	G	T	39415	21258	-0.0151788	0.0123237	-1.23167	0.218071	-0.0168233	0.0208469	-0.806993	0.419671	0.034085	0.0231045	1.47525	0.140145
rs35566096	8	20566702	G	A	35580	19207	-0.0116483	0.0167027	-0.697388	0.48556	0.0183609	0.0292713	0.627266	0.530485	-0.0106297	0.0318231	-0.334024	0.738362
rs2616234	8	20572736	A	C	39172	21130	0.0145756	0.011897	1.22516	0.220517	0.00707243	0.020218	0.349809	0.726482	-0.0284967	0.0223136	-1.2771	0.201569
rs17421638	8	20577363	T	C	39344	21226	-0.0169536	0.0144589	-1.17254	0.240981	0.024044	0.0253052	0.95016	0.342031	0.0132131	0.0275712	0.479237	0.63177
rs2616248	8	20577876	G	A	39291	21189	0.00713822	0.0119776	0.595963	0.5512	0.0109	0.0206858	0.526933	0.59824	-0.0311041	0.0228371	-1.362	0.173198
rs1530780	8	20580756	G	A	31551	17079	-0.00134872	0.0131579	-0.102503	0.918358	0.0212681	0.0229337	0.927376	0.353731	-0.0261606	0.0255614	-1.02344	0.306099
rs62501008	8	20582151	G	A	39474	21289	-0.0111367	0.0160318	-0.694662	0.487267	0.0253593	0.0278213	0.911507	0.362028	-0.0157393	0.0300521	-0.523732	0.600465
rs17093075	8	20584156	C	T	39461	21282	-0.0116454	0.0223522	-0.520993	0.602371	-0.000265655	0.0395456	-0.00671767	0.99464	0.0319902	0.0421645	0.7587	0.448032
rs118132190	8	20584920	A	C	39558	21338	0.0719515	0.0429082	1.67687	0.0935675	-0.106091	0.0794646	-1.33507	0.181852	-0.064644	0.0841532	-0.76817	0.442386
rs62501010	8	20587994	A	C	39577	21347	0.0144691	0.0358383	0.403732	0.68641	-0.0463671	0.0632433	-0.733154	0.463464	-0.0120638	0.0680135	-0.177373	0.859215
rs190625506	8	20588686	C	A	39425	21265	0.0128964	0.0628847	0.20508	0.83751	-0.0411014	0.110075	-0.373393	0.708856	0.0423573	0.114982	0.368382	0.712588
rs79047830	8	20589687	G	A	37475	20227	0.108687	0.0559758	1.94169	0.0521749	-0.12916	0.0993531	-1.30001	0.193596	0.0898939	0.102448	0.877459	0.380237
rs1376011	8	20592681	T	C	39412	21255	-0.00831431	0.0241212	-0.344689	0.730328	0.00710363	0.043202	0.164428	0.869394	-0.0125701	0.0464728	-0.270482	0.78679
rs2597419	8	20594766	C	T	39231	21165	0.0168634	0.0122866	1.3725	0.169906	-0.0355381	0.0212349	-1.67357	0.0942152	0.00978366	0.0235629	0.415215	0.677984
rs28581693	8	20596957	G	A	39473	21294	-0.0149751	0.0131539	-1.13846	0.25493	0.0079868	0.0229628	0.347814	0.72798	0.00452553	0.0250643	0.180557	0.856715
rs34765384	8	20597574	C	T	31596	17101	0.0207629	0.0300488	0.690973	0.489582	0.028096	0.0528802	0.531315	0.595201	0.0288407	0.0567402	0.508295	0.611247
rs2616217	8	20613337	G	A	39437	21275	-0.0127462	0.0120245	-1.06002	0.289137	0.00484498	0.0207902	0.233041	0.81573	0.0102131	0.022876	0.446457	0.655267
rs7826558	8	20615286	A	G	31522	17057	0.0183525	0.0164087	1.11846	0.263371	-0.0127252	0.0278523	-0.456882	0.647756	-0.0123365	0.0307467	-0.40123	0.688251
rs57289963	8	20617201	C	T	39348	21224	-0.0745912	0.0691086	-1.07933	0.280439	-0.0261185	0.111908	-0.233393	0.815456	-0.0216637	0.118996	-0.182055	0.855539
rs13258001	8	20617945	T	C	39263	21177	-0.0319979	0.0149616	-2.13867	0.0324621	0.0850582	0.0258217	3.29405	0.000987536	-0.00899739	0.0280612	-0.320635	0.748487
rs75838916	8	20618655	G	T	31594	17100	-0.00781727	0.0293415	-0.266424	0.789913	0.0263385	0.0518569	0.507907	0.611519	0.066079	0.055435	1.19201	0.233258
rs75522572	8	20622339	G	C	38939	21006	0.00141784	0.0185395	0.0764769	0.93904	-0.0578625	0.0324879	-1.78105	0.0749047	0.0567882	0.0353987	1.60424	0.10866
rs117907634	8	20624253	T	C	39380	21243	-0.0245101	0.0373689	-0.655896	0.511891	0.00983135	0.0644677	0.1525	0.878792	0.0252892	0.0691038	0.36596	0.714395
rs11204132	8	20631163	C	T	39467	21287	0.00578265	0.0137794	0.419658	0.674735	-0.0362744	0.0233522	-1.55336	0.120338	0.0370079	0.0257058	1.43967	0.149961
rs17093116	8	20631723	G	A	39498	21304	-0.0580572	0.0701327	-0.82782	0.407772	-0.0944788	0.112979	-0.836248	0.403015	0.0136552	0.122876	0.11113	0.911513
rs2597416	8	20631746	C	T	31582	17095	0.00891632	0.0132671	0.672063	0.501544	0.00521861	0.0229831	0.227063	0.820375	-0.00409957	0.0255338	-0.160554	0.872444
rs77348261	8	20641888	A	G	39577	21346	0.102079	0.0381739	2.67407	0.00749378	-0.085564	0.0697977	-1.22589	0.220241	-0.0648207	0.0737481	-0.878947	0.37943
rs34949096	8	20641936	G	A	39555	21335	-0.0115522	0.0202564	-0.570298	0.568476	0.0281417	0.0346634	0.811855	0.416875	-0.0396187	0.0376603	-1.052	0.292798
rs4244464	8	20645930	A	G	39569	21342	-0.00616429	0.0239517	-0.257363	0.796898	-0.00489973	0.0426662	-0.114839	0.908573	0.00049869	0.0461171	0.0108135	0.991372
rs9693826	8	20646927	A	C	39444	21277	0.0141635	0.0119519	1.18504	0.236001	0.00255806	0.0207643	0.123195	0.901953	-0.00406613	0.0229952	-0.176825	0.859646
rs17093155	8	20648562	T	G	39489	21299	0.0060623	0.0459829	0.131838	0.895112	0.0441741	0.0833072	0.530255	0.595935	-0.0631171	0.0899433	-0.701744	0.482839
rs7013899	8	20656633	C	T	39414	21262	0.0135357	0.011811	1.14602	0.251785	0.016559	0.0202656	0.817101	0.413871	-0.0169172	0.0224335	-0.754107	0.450785
rs7005810	8	20659900	C	T	39290	21194	0.0102317	0.0117612	0.869954	0.384326	0.0144439	0.0205855	0.701653	0.482896	-0.00313873	0.0228193	-0.137547	0.890598
rs2616197	8	20665192	A	G	38665	20862	0.0154594	0.0262868	0.588105	0.556462	-0.0619243	0.0476418	-1.29979	0.193673	0.0203269	0.0506286	0.401491	0.688059
rs80139626	8	20675146	C	T	39410	21256	-0.00838626	0.0424423	-0.197592	0.843364	0.0591767	0.0709551	0.834002	0.40428	0.0681984	0.0753201	0.905448	0.365228
rs2439719	8	20678477	A	G	39485	21296	-0.0115648	0.0123623	-0.935495	0.349533	0.0111889	0.0211247	0.529658	0.596349	0.0218866	0.0231957	0.943564	0.345392
rs7824087	8	20681098	G	A	39478	21295	-0.0362014	0.0153918	-2.35199	0.0186732	0.0473374	0.0263871	1.79396	0.0728198	0.0431204	0.0287094	1.50196	0.133107
rs2616154	8	20683449	A	C	39178	21139	-0.037775	0.015094	-2.50264	0.012327	0.0359126	0.0259268	1.38516	0.166005	0.0545404	0.0281222	1.93941	0.0524517
rs4921729	8	20684365	G	A	36565	19745	0.0242562	0.0256434	0.945906	0.344196	0.0363178	0.0443894	0.818165	0.413263	-0.0110359	0.0474499	-0.23258	0.816088
rs78888951	8	20702211	T	G	39475	21291	-0.00472445	0.0172548	-0.273805	0.784234	-0.0208598	0.0300809	-0.693458	0.488022	0.0120182	0.033104	0.363042	0.716573
rs116916826	8	20710578	A	C	39422	21263	-0.104399	0.054861	-1.90297	0.0570447	0.0741307	0.0986701	0.751298	0.452473	0.0982318	0.104131	0.943351	0.345501
rs117222062	8	20727163	A	G	39499	21307	-0.0990787	0.063623	-1.55728	0.119404	0.104798	0.110626	0.947321	0.343475	-0.050517	0.116222	-0.43466	0.663809
rs79503155	8	20727329	T	C	39336	21211	-0.0259629	0.0242263	-1.07168	0.283863	0.0136721	0.0422957	0.323249	0.746506	0.0242048	0.0455471	0.531423	0.595126
rs75291628	8	20729845	G	A	39507	21312	0.0437654	0.0261347	1.67461	0.0940115	-0.103362	0.0460285	-2.24561	0.0247293	-0.016191	0.0496758	-0.325933	0.744475
rs13274878	8	20730359	A	G	39452	21281	-0.00512445	0.0122235	-0.419229	0.675049	0.0043053	0.0212362	0.202734	0.839343	0.0475929	0.0233514	2.03812	0.0415384
rs17093283	8	20735577	G	A	39390	21247	-0.00522184	0.0225052	-0.232029	0.816516	0.0263068	0.0401433	0.655323	0.51226	-0.0365108	0.0430004	-0.849079	0.395837
rs1822203	8	20736470	T	C	39322	21214	0.000771708	0.0407145	0.0189541	0.984878	-0.00374781	0.0728197	-0.0514669	0.958953	0.0924752	0.0796882	1.16046	0.24586
rs111526172	8	20741452	G	C	39478	21295	0.00554176	0.0316527	0.17508	0.861017	0.0227691	0.0543978	0.418567	0.675532	0.0133792	0.0592977	0.225627	0.821491
rs75285569	8	20741643	T	C	39538	21325	-0.0196881	0.0480074	-0.410105	0.681729	0.176627	0.0851183	2.07508	0.0379795	-0.144806	0.0903119	-1.6034	0.108847
rs73226043	8	20747697	T	C	39368	21230	-0.033481	0.0313619	-1.06757	0.285716	-0.0355631	0.0551079	-0.645335	0.51871	-0.00914364	0.0593352	-0.154101	0.87753
rs76020652	8	20753777	C	T	39566	21342	0.0130891	0.0248342	0.52706	0.598152	0.0427608	0.0427377	1.00054	0.317048	0.00289066	0.0464131	0.0622812	0.950339
rs117463332	8	20755445	C	G	38989	21031	0.0309435	0.0357008	0.866743	0.386083	0.0536441	0.0635546	0.844062	0.398635	-0.135111	0.0699342	-1.93198	0.0533619
rs78730380	8	20755587	T	C	39569	21341	-0.0132926	0.0349644	-0.380176	0.703815	0.10905	0.0607869	1.79398	0.0728169	-0.123463	0.0651824	-1.89412	0.0582086
rs60577038	8	20762442	A	G	39465	21287	-0.0195485	0.0273069	-0.71588	0.474066	-0.0477453	0.0478181	-0.998478	0.318048	0.106139	0.0519002	2.04506	0.0408486
rs6988688	8	20764823	G	A	39150	21123	-0.0345825	0.0139955	-2.47098	0.0134743	0.0305146	0.0241718	1.2624	0.206803	0.0502233	0.026441	1.89945	0.0575054
rs11990651	8	20772596	C	A	39320	21213	-0.00226798	0.0118134	-0.191984	0.847755	0.000108882	0.0204709	0.00531887	0.995756	-0.0465117	0.0227901	-2.04088	0.0412632
rs75525063	8	20781611	C	T	39468	21294	0.0357848	0.016853	2.12335	0.0337247	-0.0363999	0.0292575	-1.24412	0.213455	0.0212252	0.0318575	0.666252	0.50525
rs13268299	8	20783447	G	T	39553	21334	-0.0683666	0.0329065	-2.0776	0.037746	0.0613322	0.0587949	1.04315	0.296877	0.0278472	0.0634862	0.438634	0.660927
rs11779910	8	20787945	C	T	39456	21281	-0.0100224	0.0227406	-0.440727	0.659411	0.0153558	0.040788	0.376477	0.706562	-0.0203636	0.0439392	-0.46345	0.643042
rs113829467	8	20793191	T	C	39345	21222	0.0147167	0.0213953	0.687849	0.491548	0.0226499	0.0374283	0.605155	0.545076	-0.0305503	0.0412102	-0.741329	0.458494
rs141949814	8	20793618	A	G	39517	21316	0.0645086	0.0465636	1.38539	0.165934	-0.162985	0.0801096	-2.03452	0.041899	-0.0219773	0.0856669	-0.256544	0.797531
rs73631005	8	20795454	G	A	39534	21322	-0.0161662	0.0729336	-0.221657	0.824581	-0.0993925	0.123041	-0.807802	0.419204	-0.00103165	0.136103	-0.00757993	0.993952
rs117508548	8	20798380	C	T	39475	21291	-0.00556824	0.0407235	-0.136733	0.891242	0.124601	0.0694481	1.79416	0.0727882	-0.0688284	0.0749061	-0.918863	0.358167
rs13248236	8	20801083	A	C	39260	21181	0.029301	0.0124173	2.35969	0.0182903	0.0204888	0.0213807	0.958285	0.337919	-0.0408765	0.0236493	-1.72845	0.083908
rs1561755	8	20801499	T	C	39334	21224	0.0148214	0.0125986	1.17643	0.239421	0.0214283	0.0217255	0.986319	0.323977	-0.0267014	0.0239064	-1.11692	0.26403
rs75036059	8	20802565	A	G	39515	21317	0.00685109	0.0415327	0.164957	0.868978	-0.0176179	0.0727577	-0.242145	0.808667	-0.0196162	0.076216	-0.257376	0.796888
rs61130816	8	20804622	T	C	39454	21286	-0.0160993	0.023198	-0.693998	0.487684	-0.0220406	0.0403297	-0.546511	0.584715	0.0877562	0.0436515	2.01038	0.0443906
rs73631040	8	20804931	A	G	39375	21238	0.0130254	0.0227013	0.573774	0.566121	0.00151003	0.040451	0.03733	0.970222	0.0421006	0.0434767	0.96835	0.33287
rs73209428	8	20806525	C	T	39366	21230	-0.00473371	0.0360033	-0.13148	0.895396	-0.0115519	0.0622562	-0.185554	0.852795	-0.0192716	0.0676151	-0.28502	0.775629
rs537462	8	20806872	A	C	39491	21304	0.0179244	0.0118373	1.51423	0.129967	0.0251903	0.0204658	1.23085	0.21838	-0.00800333	0.0227536	-0.351739	0.725034
rs77389174	8	20807029	A	G	39538	21325	0.00521344	0.0234418	0.222399	0.824003	0.0218675	0.0418364	0.52269	0.60119	0.0327617	0.044814	0.73106	0.464743
rs12550832	8	20808908	C	G	39421	21263	-0.00189183	0.0117489	-0.161022	0.872076	0.0305962	0.0202738	1.50915	0.13126	-0.00673179	0.0223559	-0.30112	0.763323
rs73209430	8	20809160	T	C	39407	21253	0.0299856	0.027075	1.1075	0.268077	-0.0512763	0.0478981	-1.07053	0.284381	0.0136826	0.0506723	0.270021	0.787144
rs11776710	8	20809708	T	C	39367	21234	0.0158694	0.0119009	1.33347	0.182378	0.00509345	0.020576	0.247544	0.804487	-0.0376843	0.0227202	-1.65863	0.0971903
rs510395	8	20810194	C	A	39454	21277	-0.0159908	0.0129262	-1.23709	0.216054	0.0261222	0.0225033	1.16082	0.245716	0.0114811	0.0248581	0.461864	0.644179
rs515631	8	20820235	A	G	39494	21301	0.00231506	0.0149037	0.155335	0.876557	0.0229988	0.0263233	0.873704	0.382279	0.0190236	0.0287532	0.661616	0.508217
rs17495398	8	20824679	T	G	39169	21125	-0.0317917	0.0220719	-1.44037	0.149763	-0.00777061	0.0393408	-0.19752	0.84342	0.00751777	0.0428994	0.175242	0.86089
rs2583665	8	20826580	G	C	39262	21180	0.0211944	0.0122883	1.72476	0.0845711	-0.0097086	0.0212314	-0.457275	0.647473	-0.00542524	0.0234831	-0.231028	0.817293
rs17093444	8	20827119	C	A	39531	21320	0.0177959	0.0311662	0.570999	0.568	-0.061859	0.0569089	-1.08698	0.277045	0.0443073	0.0600325	0.738054	0.460482
rs76043569	8	20827159	T	C	39564	21338	-0.046767	0.0562195	-0.831866	0.405485	-0.105294	0.101446	-1.03793	0.299304	0.0780763	0.108432	0.72005	0.471494
rs79129792	8	20828107	C	G	39536	21328	-0.0111396	0.030832	-0.361301	0.717874	-0.0825916	0.0537305	-1.53715	0.124258	0.0807618	0.0575052	1.40443	0.160192
rs549849	8	20828423	C	A	35456	19143	-0.0243389	0.0177121	-1.37414	0.169399	0.0298591	0.0309939	0.963386	0.335354	-0.00355228	0.0333278	-0.106586	0.915118
rs57224972	8	20829798	A	G	39460	21284	0.0260452	0.0186078	1.3997	0.161605	-0.0205208	0.0324164	-0.633036	0.52671	-0.01454	0.0351279	-0.413914	0.678937
rs77487521	8	20830093	A	C	39446	21282	-0.02657	0.0272082	-0.976545	0.328794	0.0642887	0.0475489	1.35206	0.176357	-0.012443	0.0512488	-0.242796	0.808163
rs73631069	8	20830503	C	T	39199	21145	0.00596296	0.0473612	0.125904	0.899808	0.0542542	0.0810718	0.669211	0.503361	-0.0195436	0.0900464	-0.217039	0.828178
rs62499585	8	20831120	G	C	39450	21281	0.0319855	0.0153653	2.08168	0.037372	-0.0228803	0.0262708	-0.870941	0.383786	-0.0399397	0.0287015	-1.39155	0.164057
rs17495481	8	20831895	A	G	39412	21264	0.00080441	0.0185008	0.0434798	0.965319	-0.0354253	0.0324578	-1.09143	0.275085	0.0687126	0.0350563	1.96007	0.0499881
rs79858715	8	20833026	A	G	39560	21334	0.0283394	0.0436759	0.648856	0.516431	0.223295	0.0756328	2.95236	0.00315357	-0.240552	0.0830886	-2.89513	0.00379001
rs117818964	8	20844074	C	T	39483	21300	-0.0323984	0.0514437	-0.629783	0.528837	0.0424361	0.0913097	0.464749	0.642112	-0.0116644	0.0979424	-0.119094	0.905201
rs112255533	8	20844717	C	A	39549	21334	-0.0209524	0.0263899	-0.793955	0.427222	0.0528812	0.0461852	1.14498	0.252217	-0.0102985	0.0491416	-0.209568	0.834005
rs55687287	8	20851589	T	C	39392	21250	0.00624961	0.0184786	0.338209	0.735206	-0.0510283	0.0318801	-1.60063	0.109458	0.0309791	0.0345149	0.897556	0.369422
rs117108179	8	20852986	A	C	39558	21336	-0.0459437	0.0589758	-0.779027	0.435964	-0.123578	0.0966354	-1.27881	0.200963	0.117232	0.104507	1.12176	0.261965
rs73631090	8	20853015	A	G	39546	21330	0.0610524	0.0536473	1.13803	0.255107	-0.188992	0.0961151	-1.96631	0.0492623	0.0115513	0.103247	0.111881	0.910918
rs117066704	8	20857427	G	T	39536	21327	0.103055	0.0501416	2.05527	0.0398526	0.0607614	0.0899563	0.675455	0.499387	-0.13569	0.0964729	-1.40651	0.159574
rs1402648	8	20857659	T	C	37767	20367	0.00237532	0.0143504	0.165523	0.868532	0.021552	0.0248146	0.868523	0.385108	-0.0129231	0.0270605	-0.477565	0.63296
rs1474239	8	20860091	C	A	30828	16690	0.00210674	0.0148207	0.142148	0.886963	-0.0111938	0.0258388	-0.433215	0.664859	-0.00363141	0.0283401	-0.128137	0.898041
rs73209464	8	20865103	A	G	39187	21140	0.0286869	0.0174521	1.64374	0.100229	0.00627486	0.0301628	0.208033	0.835203	-0.0440513	0.0329387	-1.33737	0.181101
rs11997601	8	20867692	T	G	39261	21178	0.00645459	0.0123671	0.521917	0.601728	-0.00443683	0.0209981	-0.211296	0.832656	-0.00830026	0.0232261	-0.357369	0.720816
rs117431018	8	20870851	A	G	39439	21272	-0.0447303	0.0360404	-1.24111	0.214564	0.100813	0.06467	1.55888	0.119024	-0.0074521	0.0670006	-0.111224	0.911438
rs34855401	8	20871056	T	C	39532	21323	-0.0304124	0.0296892	-1.02436	0.305666	-0.0126289	0.052377	-0.241115	0.809466	0.00185488	0.0555001	0.0334212	0.973339
rs6586953	8	20871759	G	C	39435	21272	0.000370526	0.0462533	0.00801081	0.993608	0.0410939	0.0790853	0.519614	0.603332	-0.011176	0.0873613	-0.127929	0.898205
rs1879571	8	20874567	T	C	39276	21190	-0.0094204	0.0123439	-0.763164	0.445366	-0.014605	0.0211488	-0.690585	0.489826	0.027648	0.0232666	1.18832	0.234709
rs35276988	8	20874852	T	C	39469	21290	-0.00493411	0.017005	-0.290157	0.771696	-0.0217612	0.0299628	-0.726272	0.467672	0.0389245	0.0322846	1.20567	0.227945
rs117634670	8	20875086	C	T	39442	21275	0.0361386	0.0353626	1.02194	0.306807	-0.0509184	0.0616959	-0.825312	0.409194	0.0333581	0.0659972	0.505448	0.613245
rs6586955	8	20875651	C	T	38901	20986	0.0399501	0.0165116	2.41951	0.0155413	-0.0285696	0.0291375	-0.980509	0.326835	-0.0226215	0.0315844	-0.716223	0.473853
rs6990262	8	20877578	C	T	39430	21269	0.0297519	0.0179748	1.6552	0.0978843	-0.0432605	0.0316584	-1.36648	0.17179	0.00668883	0.0340671	0.196343	0.844342
rs7386672	8	20881102	G	A	39420	21259	-0.00205134	0.0118808	-0.17266	0.862919	-0.00730057	0.0204874	-0.356345	0.721582	-0.0089339	0.0226589	-0.394278	0.693376
rs73211312	8	20882560	T	C	39497	21305	0.0210203	0.0160704	1.30801	0.190868	-0.00260671	0.0279276	-0.0933382	0.925635	0.00934906	0.0305121	0.306405	0.759296
rs116988661	8	20883239	T	C	39483	21296	-0.0127927	0.0355654	-0.359694	0.719076	0.0549889	0.0607346	0.905396	0.365255	0.0425727	0.0663212	0.641916	0.520927
rs76072208	8	20886075	A	G	39582	21348	-0.00651703	0.030692	-0.212337	0.831844	0.0463905	0.0539589	0.859737	0.389934	-0.0674817	0.0575279	-1.17302	0.240786
rs75509962	8	20888439	C	G	39344	21225	0.00187115	0.0246672	0.0758557	0.939534	0.0195639	0.0431848	0.453027	0.650529	-0.0250665	0.0460051	-0.544865	0.585846
rs11787233	8	20892104	G	A	39464	21285	-0.0170062	0.0197413	-0.861452	0.388989	0.0149974	0.0345848	0.433642	0.664548	0.0139957	0.0371255	0.376984	0.706185
rs12548103	8	20892298	A	C	39460	21283	-0.0169123	0.0130264	-1.29831	0.19418	-0.0135794	0.0225106	-0.603246	0.546345	0.0133255	0.0247271	0.538901	0.589955
rs7837276	8	20895899	C	T	38497	20773	-0.00318252	0.0123487	-0.25772	0.796623	0.0281255	0.0216334	1.3001	0.193568	-0.0206917	0.023886	-0.866268	0.386343
rs77748947	8	20897751	A	G	39309	21201	0.0725578	0.0391506	1.8533	0.0638395	-0.149902	0.0701585	-2.13661	0.0326294	-0.0357838	0.075597	-0.473349	0.635964
rs939618	8	20899071	C	A	37951	20464	-0.002405	0.0329958	-0.0728881	0.941895	-0.0935053	0.0579916	-1.61239	0.106876	0.0741631	0.0611047	1.2137	0.22486
rs117809468	8	20899523	C	T	39498	21300	0.0171934	0.0479307	0.358714	0.719809	0.102489	0.0877007	1.16863	0.242554	-0.078714	0.0926976	-0.849148	0.395799
rs7014506	8	20900090	A	G	39489	21299	0.0135009	0.0130714	1.03286	0.30167	-0.0109799	0.0228855	-0.479775	0.631387	-0.00589306	0.025102	-0.234765	0.814391
rs118105048	8	20903223	G	A	39475	21293	0.0650688	0.0386968	1.6815	0.0926649	-0.15766	0.068905	-2.28808	0.022133	-0.0166846	0.0746815	-0.223409	0.823217
rs80278109	8	20903278	A	G	39477	21292	-0.00550096	0.042668	-0.128925	0.897417	0.029079	0.0705569	0.412136	0.68024	0.0428448	0.0758066	0.565185	0.571948
rs11782368	8	20903714	A	G	31528	17067	0.00446569	0.0135586	0.329363	0.741882	0.0323813	0.0236671	1.3682	0.17125	-0.0358911	0.0261894	-1.37045	0.170547
rs58110635	8	20907465	A	G	39207	21153	-0.0744621	0.026412	-2.81926	0.00481348	-0.0634119	0.0464409	-1.36543	0.172117	0.0799128	0.0502752	1.58951	0.111945
rs78647038	8	20908642	T	C	39291	21196	-0.0403023	0.0155556	-2.59086	0.00957366	-0.00364876	0.0274207	-0.133066	0.894141	0.0350676	0.0299087	1.17249	0.241001
rs1879574	8	20909740	T	C	39347	21223	-0.00979205	0.0134311	-0.729058	0.465966	0.0135704	0.0233371	0.581496	0.560906	-0.010803	0.0256452	-0.421248	0.673574
rs35321800	8	20914609	G	A	39457	21280	-0.0392015	0.0155189	-2.52604	0.0115356	0.00798352	0.0274667	0.290662	0.77131	0.0238562	0.0298991	0.797891	0.424934
rs12114973	8	20914898	T	C	39428	21271	0.0181484	0.0127702	1.42114	0.155275	-0.035507	0.0221248	-1.60485	0.108526	0.0219215	0.0243882	0.898859	0.368728
rs1473634	8	20915316	G	A	39443	21278	-0.0149019	0.0127294	-1.17067	0.241731	0.0342018	0.0220225	1.55304	0.120413	-0.0259147	0.0243733	-1.06324	0.287672
rs35147342	8	20917851	G	A	39490	21301	0.0557542	0.0458612	1.21572	0.224093	-0.0565848	0.0845697	-0.669092	0.503437	-0.0373585	0.0867242	-0.430773	0.666633
rs56008573	8	20919004	G	A	39444	21281	-0.0878479	0.0471388	-1.8636	0.0623781	0.0946566	0.0813496	1.16358	0.244595	-0.0186367	0.0877939	-0.212278	0.83189
rs79446112	8	20923843	C	T	39370	21232	-0.026294	0.0508373	-0.517219	0.605004	0.0905621	0.0933618	0.970012	0.33204	0.035918	0.0991734	0.362174	0.717222
rs76287000	8	20923926	T	G	39556	21335	0.00605215	0.0501942	0.120575	0.904028	-0.000620653	0.0896078	-0.00692632	0.994474	0.0317872	0.0986273	0.322297	0.747228
rs62497302	8	20925925	T	C	39312	21208	0.00654823	0.0132496	0.494219	0.621151	-0.0300509	0.0229169	-1.31129	0.189758	0.0142099	0.0251999	0.563885	0.572832
rs117826402	8	20926882	C	T	39277	21190	-0.0146048	0.0434804	-0.335893	0.736951	-0.0845846	0.0755438	-1.11968	0.262852	0.126823	0.0805548	1.57437	0.115402
rs112279161	8	20929050	G	T	38721	20884	-0.0130218	0.048529	-0.268331	0.788445	7.76905e-05	0.0814284	0.000954096	0.999239	0.00941662	0.0869736	0.10827	0.913782
rs61296363	8	20932868	T	G	39503	21307	-0.0122942	0.0154755	-0.794432	0.426944	0.0135995	0.0268682	0.506156	0.612747	0.00156859	0.0296122	0.0529712	0.957755
rs117161782	8	20938512	T	C	39499	21305	-0.0367276	0.0585113	-0.6277	0.5302	0.055298	0.104239	0.530495	0.595769	0.0635748	0.111364	0.570874	0.568085
rs35547011	8	20938983	C	T	39247	21176	0.0291467	0.0245676	1.18639	0.235468	0.0291133	0.04182	0.696156	0.486331	-0.0338716	0.0454497	-0.745255	0.456118
rs11204158	8	20942928	T	C	39454	21284	0.00402505	0.0127305	0.316174	0.751871	0.0208827	0.0222867	0.937004	0.348756	-0.0188814	0.0244461	-0.772372	0.439894
rs117559855	8	20945263	G	A	39241	21169	-0.0991331	0.0390818	-2.53655	0.0111949	-0.0055056	0.0674356	-0.0816423	0.934931	0.0970081	0.0737991	1.31449	0.188682
rs4739202	8	20946595	C	G	39428	21266	-0.0518031	0.0300795	-1.72221	0.0850321	0.00175072	0.0520622	0.0336276	0.973174	0.114815	0.0543147	2.11388	0.0345255
rs80160846	8	20952814	A	G	39418	21266	0.0721509	0.0630058	1.14515	0.252148	-0.171907	0.111316	-1.54431	0.122514	0.022794	0.118759	0.191935	0.847793
rs73621569	8	20953776	A	G	39461	21283	0.0184838	0.0461506	0.400511	0.68878	-0.0566304	0.0855222	-0.662172	0.507861	-0.0426862	0.0920376	-0.463791	0.642798
rs111577081	8	20954907	T	C	39509	21311	0.0171156	0.0292086	0.585979	0.55789	0.0444342	0.0491305	0.904411	0.365778	-0.00577761	0.0531882	-0.108626	0.913499
rs117356116	8	20955019	C	T	39297	21196	0.00287386	0.0390072	0.0736751	0.941269	-0.0647944	0.0666506	-0.97215	0.330976	0.00610311	0.0723097	0.0844023	0.932737
rs75779669	8	20955032	G	A	39436	21275	0.0873377	0.0458859	1.90336	0.0569929	-0.109137	0.0838749	-1.30118	0.193196	-0.0193553	0.0867946	-0.223001	0.823535
rs80042324	8	20958436	G	A	39582	21349	-0.00809396	0.048179	-0.167998	0.866585	0.0198403	0.0839798	0.236251	0.813238	0.0932633	0.0923855	1.0095	0.312734
rs117402038	8	20972924	T	G	39546	21332	0.00361139	0.0498067	0.0725082	0.942197	0.0484086	0.0897928	0.539114	0.589808	-0.00192583	0.0989462	-0.0194634	0.984471
rs71513808	8	20984778	A	C	31642	17126	0.0468344	0.0315119	1.48624	0.137215	-0.0181949	0.0552885	-0.329089	0.742088	-0.0144257	0.0591366	-0.243939	0.807278
rs117774698	8	20985399	A	G	39470	21289	0.0176863	0.0245229	0.721214	0.470778	0.0114758	0.0430809	0.266378	0.789948	-0.0172958	0.0467657	-0.369839	0.711503
rs117895677	8	20986072	T	C	39548	21333	-0.00116558	0.0421292	-0.0276669	0.977928	-0.0406266	0.0746567	-0.544179	0.586319	0.0421115	0.0780104	0.539818	0.589322
rs58552252	8	20986753	C	T	39480	21298	-0.0552641	0.0364665	-1.51548	0.129652	-0.0589657	0.0643703	-0.916038	0.359647	0.200044	0.0673893	2.96849	0.00299271
rs77160074	8	20987342	A	G	39551	21333	-0.0438288	0.04767	-0.91942	0.357876	0.0132491	0.081498	0.162569	0.870858	0.0336032	0.0881553	0.381182	0.703068
rs79471081	8	20989607	T	C	39521	21318	-0.00572562	0.038165	-0.150023	0.880747	-0.135525	0.0671886	-2.01709	0.0436862	0.040019	0.0740934	0.540115	0.589118
rs117216972	8	20994326	T	C	39548	21332	0.0115901	0.035238	0.328908	0.742225	-0.0358177	0.0623707	-0.574272	0.565784	0.0326595	0.0687982	0.474714	0.634991
rs56082253	8	20995135	T	C	39399	21256	-0.0204548	0.0208162	-0.98264	0.325785	0.0199086	0.0353806	0.562699	0.57364	-0.0158157	0.0379894	-0.416318	0.677177
rs34631132	8	20995357	C	A	39512	21316	-0.0271736	0.0309221	-0.878775	0.379523	-0.0182431	0.053298	-0.342286	0.732136	0.0271367	0.0562268	0.482629	0.629359
rs55956542	8	20999017	C	T	39207	21144	0.0118643	0.0122656	0.967284	0.333402	-0.0110721	0.0213677	-0.518172	0.604338	-0.00736446	0.0234351	-0.314249	0.753332
rs4739279	8	21000968	C	A	39329	21215	-0.00579519	0.0126946	-0.456507	0.648025	0.0101146	0.0220512	0.458686	0.646459	0.0133857	0.02416	0.554043	0.579549
rs60715093	8	21007355	C	T	39386	21242	-0.0227341	0.0156379	-1.45378	0.146007	0.0142835	0.027284	0.523514	0.600617	0.0214404	0.0299308	0.716333	0.473786
rs2242179	8	21017214	A	G	39399	21251	-0.0260141	0.0129368	-2.01086	0.0443403	0.0307634	0.0221743	1.38735	0.165336	0.0143846	0.0243279	0.591277	0.554335
rs9644654	8	21017972	C	T	39529	21322	-0.0336636	0.0171244	-1.96582	0.049319	0.0359118	0.0300358	1.19564	0.231839	0.0181215	0.0324583	0.558301	0.576639
rs2613709	8	21018567	T	C	39499	21305	-0.0215308	0.0117266	-1.83606	0.0663487	0.0176847	0.0201564	0.877377	0.380282	0.00971056	0.0223619	0.434246	0.66411
rs12550022	8	21025678	T	C	39305	21206	0.00358592	0.0126468	0.283544	0.77676	0.00548603	0.0220666	0.248612	0.803661	-0.0157652	0.0244014	-0.646078	0.518229
rs2631869	8	21026096	T	C	39241	21174	-0.0181263	0.0121571	-1.491	0.135961	0.00881366	0.0210465	0.418771	0.675384	0.0168559	0.0234725	0.718114	0.472687
rs35106026	8	21026165	G	A	39323	21211	0.0105744	0.0263623	0.401119	0.688333	0.00433449	0.0459294	0.0943727	0.924813	-0.00612334	0.0494331	-0.123871	0.901417
rs6651488	8	21026745	G	A	39233	21159	-0.0175034	0.0252594	-0.692947	0.488343	-0.0467937	0.0431509	-1.08442	0.278179	0.0785871	0.0469448	1.67403	0.0941243
rs117220306	8	21026946	A	G	39538	21324	0.0699716	0.0381628	1.8335	0.0667278	0.00851415	0.0713604	0.119312	0.905028	-0.114587	0.0777463	-1.47386	0.140518
rs117968409	8	21027683	C	G	39496	21301	-0.0004478	0.0268845	-0.0166564	0.986711	-0.0516245	0.0463956	-1.1127	0.265836	0.0493209	0.0499868	0.986677	0.323801
rs73213416	8	21028432	A	G	39446	21279	0.00850667	0.0190214	0.447217	0.654719	-0.0114063	0.0329449	-0.346224	0.729174	-0.0335796	0.0363211	-0.924522	0.355215
rs74674129	8	21029942	T	C	39567	21342	0.0417812	0.0386464	1.08111	0.279647	0.0115574	0.0686875	0.16826	0.866378	-0.0719022	0.0737909	-0.974405	0.329856
rs62497338	8	21030018	T	C	32915	17763	-0.0277786	0.0179871	-1.54436	0.122501	0.00683702	0.031821	0.214859	0.829877	0.0199702	0.0343799	0.580868	0.561329
rs79478110	8	21030476	C	G	39455	21283	0.039461	0.0450372	0.876187	0.380928	-0.0894902	0.0854575	-1.04719	0.295012	0.080573	0.0935809	0.860998	0.389239
rs80125673	8	21032055	T	G	39490	21299	0.00555153	0.0418075	0.132788	0.894361	-0.0107765	0.0759003	-0.141983	0.887094	-0.0391119	0.0806759	-0.484803	0.627816
rs61114262	8	21033001	A	G	39080	21079	-0.0072313	0.0134413	-0.537991	0.590583	0.0454559	0.0236317	1.92351	0.054416	-0.0155044	0.0255965	-0.605723	0.544699
rs74580023	8	21033700	G	A	39549	21331	-0.0534441	0.0236978	-2.25523	0.0241189	0.0466859	0.0423653	1.10199	0.270468	0.00623412	0.0449703	0.138627	0.889745
rs13274146	8	21034986	T	C	39565	21342	0.0136932	0.0180336	0.759317	0.447663	-0.0262577	0.0317378	-0.827333	0.408049	0.00320332	0.0342657	0.0934845	0.925519
rs2169268	8	21036853	G	A	39403	21257	0.00794685	0.011969	0.663952	0.506721	0.0470141	0.0209999	2.23877	0.0251706	-0.0549869	0.02315	-2.37525	0.0175372
rs73223239	8	21039093	C	A	39397	21249	-0.0519379	0.0400493	-1.29685	0.194684	0.0696058	0.0695782	1.0004	0.317118	0.0107474	0.0732955	0.146631	0.883423
rs10503700	8	21040212	A	C	39162	21127	0.0031675	0.0143771	0.220316	0.825625	0.00458687	0.0247515	0.185317	0.85298	-0.0135934	0.0274272	-0.495619	0.620163
rs17578394	8	21040466	C	T	39326	21213	0.0303275	0.0195486	1.55139	0.120808	0.0346216	0.0349966	0.989285	0.322524	-0.0392489	0.0377324	-1.04019	0.298251
rs1381003	8	21041896	C	T	39509	21310	0.0213795	0.0144559	1.47895	0.139155	0.0108209	0.0252159	0.429129	0.667829	-0.0175524	0.0275655	-0.636753	0.524286
rs28482430	8	21042004	C	A	30631	16530	-0.0108023	0.0141464	-0.76361	0.4451	0.00122051	0.0251712	0.0484885	0.961327	0.0291087	0.0276649	1.05219	0.292713
rs17424449	8	21043638	A	G	39457	21280	0.0530621	0.0266333	1.99233	0.0463354	0.0223997	0.0452484	0.495038	0.620573	-0.0770822	0.0494738	-1.55804	0.119224
rs78840506	8	21050599	A	G	39495	21304	-0.060967	0.0402368	-1.5152	0.129721	-0.134469	0.0694102	-1.9373	0.0527081	0.145695	0.0754342	1.93141	0.0534321
rs11776770	8	21060912	C	T	39491	21300	0.00279532	0.0271598	0.102922	0.918025	-0.0261968	0.0484125	-0.541115	0.588428	0.0309656	0.0526578	0.588055	0.556496
rs9987143	8	21063494	C	G	39466	21290	6.45633e-06	0.0189973	0.000339855	0.999729	0.0134898	0.0332988	0.405115	0.685393	-0.023587	0.036432	-0.647425	0.517357
rs112436137	8	21064646	A	G	31583	17092	0.0310236	0.0297318	1.04345	0.296742	0.0129361	0.0512725	0.252301	0.800808	-0.0279018	0.0556665	-0.501231	0.616209
rs2613689	8	21065681	G	C	31563	17085	0.0283787	0.0158046	1.7956	0.0725586	0.00345041	0.0278918	0.123707	0.901547	-0.0525455	0.0307714	-1.70761	0.0877093
rs75954277	8	21068505	G	A	39534	21322	0.0280088	0.0647241	0.432741	0.665203	0.0510879	0.111986	0.456198	0.648247	-0.0341049	0.119282	-0.285918	0.774941
rs73223281	8	21071066	C	T	39500	21311	0.00943943	0.0242424	0.389377	0.696997	0.0345539	0.0424139	0.814682	0.415254	-0.0121003	0.0456706	-0.264949	0.791049
rs2613698	8	21073252	C	T	39446	21277	0.00975715	0.0146203	0.667369	0.504536	0.019195	0.0253285	0.757845	0.448544	-0.0291262	0.027953	-1.04197	0.297426
rs13252163	8	21077520	C	T	39531	21324	0.0310368	0.0237276	1.30805	0.190858	-0.0136301	0.041319	-0.329873	0.741496	-0.0273453	0.0441899	-0.618815	0.536038
rs79538126	8	21077856	G	A	39321	21212	0.0387345	0.0223612	1.73222	0.0832344	-0.0503398	0.0397643	-1.26596	0.205529	-0.0165515	0.0428235	-0.386506	0.699122
rs74817529	8	21080079	A	C	39567	21342	0.0227221	0.0280211	0.810894	0.417427	0.0520929	0.0486832	1.07004	0.284602	-0.0146691	0.050636	-0.289698	0.772047
rs62498862	8	21082094	A	C	39529	21323	-0.00665335	0.0389853	-0.170663	0.864489	0.00955627	0.0662159	0.14432	0.885248	0.0454314	0.0689708	0.658705	0.510085
rs118082680	8	21084293	C	T	39179	21140	0.0119045	0.0438295	0.271609	0.785923	-0.0422949	0.0752455	-0.562092	0.574053	-0.00549624	0.0814472	-0.0674823	0.946198
rs117262625	8	21089037	T	C	39598	21358	-0.0245888	0.0437589	-0.561916	0.574173	-0.0410966	0.0802549	-0.512075	0.608598	0.0561681	0.0858897	0.653957	0.51314
rs73225283	8	21092292	G	A	39492	21303	0.0345327	0.0197118	1.75188	0.0797942	-0.0343397	0.0349728	-0.981899	0.326149	-0.0328297	0.0377004	-0.870805	0.383861
rs2631902	8	21093447	C	T	39548	21330	0.0290768	0.0280169	1.03783	0.299349	-0.043798	0.0491212	-0.891631	0.372591	-0.0045427	0.051866	-0.0875854	0.930206
rs1459326	8	21096861	A	T	31295	16941	0.00620427	0.0166549	0.372519	0.709506	-0.00213634	0.028924	-0.0738605	0.941121	-0.0192132	0.0319067	-0.602168	0.547062
rs2631897	8	21099260	C	A	39231	21157	0.00865403	0.0134159	0.645057	0.51889	-0.0135879	0.0234008	-0.58066	0.56147	-0.0070566	0.02577	-0.27383	0.784215
rs1380292	8	21104408	G	A	39466	21288	0.010879	0.0193576	0.562	0.574116	0.012304	0.0337394	0.364677	0.715353	-0.0430241	0.0370698	-1.16063	0.245794
rs73227109	8	21106495	A	G	39567	21342	-0.0383125	0.0275904	-1.38862	0.164948	0.0101126	0.0483725	0.209057	0.834404	0.0537659	0.0525388	1.02336	0.306139
rs116927871	8	21106801	C	T	39363	21229	-0.0404168	0.0402628	-1.00383	0.315462	0.168133	0.0715846	2.34873	0.0188376	-0.0208379	0.0748731	-0.27831	0.780775
rs17606653	8	21107763	G	A	39449	21279	0.0020773	0.0215076	0.0965845	0.923056	-0.00807256	0.0375883	-0.214763	0.829952	-0.026064	0.0411234	-0.6338	0.526211
rs34311732	8	21108786	C	T	39376	21244	-0.0219568	0.0402197	-0.545922	0.58512	0.00610524	0.0709322	0.0860715	0.93141	0.003481	0.075492	0.0461109	0.963222
rs117126108	8	21121769	C	T	39550	21331	0.0733396	0.0520059	1.41022	0.158475	-0.142875	0.088585	-1.61286	0.106776	0.0221557	0.0947971	0.233717	0.815204
rs78089542	8	21124424	C	T	39567	21342	0.00865449	0.0270503	0.31994	0.749013	-0.0426981	0.0482899	-0.884203	0.376587	0.0387126	0.0524553	0.73801	0.460508
rs2631899	8	21125374	C	T	39367	21234	0.0105502	0.0132622	0.795513	0.426315	-0.0348652	0.0231067	-1.50888	0.13133	-0.0114819	0.0255268	-0.449799	0.652855
rs2631879	8	21130702	T	C	39438	21275	0.0208448	0.0173575	1.20091	0.229786	-0.00669794	0.0304921	-0.219662	0.826135	-0.0431322	0.0335071	-1.28726	0.198005
rs74796387	8	21131395	A	G	39405	21252	-0.0199748	0.0388272	-0.514454	0.606935	-0.0485343	0.0704761	-0.688663	0.491035	0.0570299	0.0781981	0.7293	0.465818
rs76372394	8	21131743	C	G	39369	21239	-0.0145023	0.0383807	-0.377854	0.705539	-0.00348998	0.0656165	-0.0531876	0.957582	0.0607975	0.0702932	0.864912	0.387087
rs11775923	8	21134315	T	C	39237	21178	0.00287227	0.0248614	0.115531	0.908024	-0.0389656	0.0454318	-0.857672	0.391074	0.00453684	0.0476891	0.0951337	0.924209
rs12550089	8	21138590	C	G	39516	21317	0.0701106	0.0378663	1.85153	0.0640933	-0.0219204	0.0672725	-0.325845	0.744542	-0.0849048	0.0733376	-1.15772	0.246977
rs10110485	8	21138621	T	C	39380	21239	0.00617496	0.0204134	0.302495	0.762275	-0.0424399	0.0356558	-1.19027	0.233942	0.0359264	0.0387919	0.926131	0.354378
rs73668183	8	21138794	G	A	39459	21285	-0.00242788	0.0181856	-0.133505	0.893794	-0.0146864	0.0316485	-0.464046	0.642615	0.0360756	0.0344118	1.04835	0.294477
rs10109981	8	21138916	A	G	39443	21274	0.0169622	0.0128779	1.31715	0.187787	-0.0345654	0.022091	-1.56468	0.117657	-0.00467612	0.02436	-0.191959	0.847774
rs2610947	8	21138982	T	C	39406	21260	-0.00366122	0.0140483	-0.260617	0.794388	-0.0391561	0.0243231	-1.60983	0.107434	0.0345785	0.0265167	1.30402	0.192225
rs12334683	8	21139341	C	A	39544	21327	-0.0293034	0.0659034	-0.444642	0.656579	0.0868672	0.110902	0.783278	0.433464	0.0696675	0.119787	0.581594	0.56084
rs76097970	8	21139506	A	G	39573	21346	-0.135634	0.0548562	-2.47254	0.0134156	0.0112076	0.0944228	0.118696	0.905516	0.124454	0.101163	1.23023	0.21861
rs111367688	8	21141890	A	G	38808	20936	0.00234773	0.0198013	0.118565	0.90562	0.0145755	0.0342566	0.42548	0.670487	-0.0467916	0.0371295	-1.26023	0.207588
rs79779683	8	21143602	C	T	39485	21297	-0.0112234	0.0187135	-0.599747	0.548675	0.015324	0.0323028	0.474387	0.635224	-0.0167711	0.0349183	-0.480297	0.631016
rs60699798	8	21143774	T	G	39529	21323	-0.0442006	0.0394447	-1.12057	0.262471	0.157354	0.0680744	2.3115	0.0208054	-0.0901829	0.0717062	-1.25767	0.20851
rs2610944	8	21145158	C	T	39339	21212	-0.00931012	0.0126534	-0.735778	0.461866	-0.0136609	0.0216813	-0.630076	0.528645	0.0282237	0.0238421	1.18377	0.236502
rs749094	8	21147366	G	C	39391	21255	-0.00656485	0.0119377	-0.549926	0.58237	-0.0360832	0.0204096	-1.76795	0.0770687	0.0325526	0.0226294	1.43851	0.150289
rs77794747	8	21151276	T	C	39391	21247	-0.0239399	0.0213818	-1.11964	0.262869	0.0315361	0.0368926	0.854809	0.392657	-0.0190353	0.0400022	-0.475856	0.634177
rs76686629	8	21151277	A	G	39529	21320	0.0204596	0.042197	0.484859	0.627777	-0.0289709	0.0717101	-0.404001	0.686212	-0.0297662	0.0776808	-0.383186	0.701582
rs73211271	8	21155119	T	C	39554	21332	-0.0383189	0.0505473	-0.758079	0.448404	0.0130158	0.0930765	0.139839	0.888787	0.0422533	0.100622	0.41992	0.674544
rs7014468	8	21155685	T	C	39453	21279	0.00432252	0.033452	0.129216	0.897187	-0.0451053	0.059436	-0.758888	0.447919	0.124974	0.0640485	1.95124	0.051029
rs76309540	8	21156583	A	G	39280	21183	-0.11291	0.0656583	-1.71966	0.0854948	0.159865	0.1189	1.34454	0.178774	-0.0268112	0.130703	-0.20513	0.837471
rs2631889	8	21164751	A	G	39423	21268	0.00932198	0.0182745	0.510109	0.609975	0.00182504	0.032266	0.0565624	0.954894	-0.0176189	0.0347185	-0.507478	0.611819
rs62498909	8	21172590	G	T	39079	21079	-0.0154196	0.0237764	-0.648526	0.516645	0.00520695	0.04147	0.125559	0.900081	-0.013148	0.0446916	-0.294194	0.768609
rs2931471	8	21181780	A	C	34507	18634	-0.0105726	0.0129872	-0.81408	0.415599	0.0149378	0.0226879	0.658402	0.51028	-0.0066976	0.0249842	-0.268074	0.788643
rs12114423	8	21185121	A	G	39374	21236	-0.0102075	0.0187868	-0.543332	0.586901	0.00151517	0.032263	0.0469632	0.962543	-0.0120362	0.0349367	-0.344515	0.730459
rs79176487	8	21186155	C	G	39391	21247	0.050991	0.0498654	1.02257	0.30651	-0.373898	0.0887703	-4.21197	2.53153e-05	0.198947	0.0928575	2.1425	0.0321531
rs117303583	8	21187460	T	C	39583	21351	0.00816394	0.0471952	0.172982	0.862665	0.18062	0.0883942	2.04334	0.0410184	-0.107531	0.092834	-1.15831	0.246738
rs62497605	8	21188239	C	A	39413	21261	-0.0110096	0.0187376	-0.587569	0.556822	-0.0384567	0.0329015	-1.16884	0.242467	0.0302122	0.0355151	0.850684	0.394945
rs2066940	8	21190268	C	T	39348	21223	-0.00596626	0.0121217	-0.492195	0.622582	0.0198178	0.0213866	0.926644	0.354111	0.00560925	0.023558	0.238103	0.811801
rs118040919	8	21192945	T	C	39557	21335	0.00473791	0.0363733	0.130258	0.896363	-0.0548393	0.0623249	-0.879893	0.378917	0.127229	0.0652553	1.94971	0.0512113
rs6988569	8	21197827	G	A	39388	21240	-0.000913007	0.0121395	-0.0752095	0.940048	-0.00312823	0.0210405	-0.148676	0.881809	-0.00263656	0.023168	-0.113802	0.909395
rs75599276	8	21199638	A	G	39460	21282	0.051044	0.0976432	0.52276	0.601141	0.09363	0.20218	0.463102	0.643291	-0.420814	0.202976	-2.07322	0.0381522
rs62497623	8	21200729	C	T	39494	21304	-0.0100536	0.0194078	-0.518018	0.604446	-0.0290117	0.0342205	-0.847789	0.396556	0.0284846	0.0368586	0.772808	0.439636
rs17093874	8	21201775	G	C	39541	21329	-0.0419911	0.0333955	-1.25739	0.208612	-0.0509602	0.0590293	-0.863303	0.387971	0.0862008	0.0629995	1.36828	0.171225
rs79359747	8	21205965	A	G	39511	21311	0.0230965	0.0178593	1.29325	0.195926	-0.00212898	0.0314883	-0.0676117	0.946095	-0.0248397	0.0338821	-0.733122	0.463484
rs1037779	8	21208208	G	C	39335	21224	0.00375963	0.0118288	0.317838	0.750608	-0.0289146	0.0206094	-1.40298	0.160623	0.00317216	0.0227668	0.139333	0.889187
rs73213309	8	21209419	G	A	39456	21281	-0.0259733	0.02665	-0.97461	0.329754	0.0192715	0.0464829	0.414594	0.678439	-0.0192086	0.0500963	-0.383435	0.701397
rs74970880	8	21209936	T	C	37047	19995	-0.0345176	0.0266453	-1.29545	0.195166	-0.0641595	0.0465044	-1.37965	0.167696	0.0776804	0.0499809	1.5542	0.120136
rs6996307	8	21209945	A	G	39434	21265	-0.0129396	0.0118341	-1.09341	0.274213	0.0303039	0.0206114	1.47025	0.141494	-0.020552	0.022847	-0.899549	0.36836
rs6586981	8	21210074	C	T	39416	21260	0.00707037	0.0118026	0.599052	0.549138	-0.022398	0.0203636	-1.0999	0.271374	0.02933	0.0224635	1.30567	0.191664
rs62501831	8	21210571	A	G	39461	21286	-0.00526557	0.0162343	-0.324348	0.745674	-0.0141367	0.0283018	-0.499499	0.617428	0.0290781	0.0304069	0.9563	0.338921
rs999055	8	21212372	A	G	39521	21317	-0.0166366	0.0166397	-0.999816	0.317399	0.0164265	0.0288449	0.569476	0.569033	0.00937266	0.0312575	0.299853	0.764289
rs2926425	8	21213306	A	T	38772	20909	0.00361871	0.0123124	0.293909	0.768827	-0.0240133	0.0212447	-1.13032	0.258342	0.017215	0.0234768	0.733277	0.463389
rs2926426	8	21214731	T	G	39485	21299	0.00321412	0.0119688	0.268542	0.788282	-0.0242971	0.0209517	-1.15967	0.246181	-0.00440547	0.0232459	-0.189516	0.849688
rs6988578	8	21218244	T	C	39384	21238	0.00201647	0.0121171	0.166416	0.86783	-0.00272994	0.0213431	-0.127907	0.898222	0.0323291	0.0236175	1.36886	0.171042
rs76527587	8	21218648	T	C	39566	21340	-0.00402192	0.0474629	-0.0847381	0.93247	0.0641675	0.0854191	0.751208	0.452528	-0.100145	0.0894231	-1.1199	0.262758
rs9694615	8	21219361	C	T	39421	21266	0.0103877	0.0130293	0.79726	0.4253	0.00822481	0.0224507	0.366349	0.714105	0.0123658	0.0247629	0.499366	0.617521
rs62499360	8	21221575	C	G	39514	21311	0.00248025	0.0357136	0.0694482	0.944633	0.120508	0.0632972	1.90384	0.0569306	-0.101234	0.0688745	-1.46984	0.141606
rs76015406	8	21223679	G	A	36958	19941	-0.00698319	0.0483036	-0.144568	0.885052	0.043657	0.087948	0.496396	0.619615	-0.0767936	0.0909532	-0.844319	0.398491
rs80105913	8	21224879	T	C	39444	21275	-0.0366544	0.0198851	-1.84331	0.0652834	0.0194246	0.0357641	0.543131	0.58704	0.0498177	0.0388366	1.28275	0.19958
rs117403894	8	21225474	T	G	39531	21320	0.0153061	0.0405436	0.377521	0.705786	-0.0388989	0.0699602	-0.556015	0.578201	-0.0169787	0.0751017	-0.226076	0.821142
rs76776783	8	21232053	T	C	39208	21146	0.00544522	0.0215851	0.252267	0.800834	0.0433355	0.0378646	1.14448	0.252423	0.00153699	0.0411171	0.0373807	0.970181
rs78947244	8	21235418	C	T	37033	19986	0.0153767	0.0223095	0.689243	0.490671	0.010782	0.0391401	0.275472	0.782954	-0.0104321	0.0425864	-0.244964	0.806484
rs116906564	8	21238771	C	A	39529	21321	-0.0161128	0.0734323	-0.219424	0.82632	0.0219653	0.132366	0.165944	0.868201	-0.116103	0.136329	-0.851639	0.394414
rs1549467	8	21239232	T	G	36722	19823	0.00655605	0.0184285	0.355755	0.722024	-0.0483699	0.0327061	-1.47892	0.13916	-0.0105151	0.0355031	-0.296173	0.767098
rs2898523	8	21241742	C	G	39446	21277	0.0303852	0.0162819	1.86619	0.0620148	0.0345684	0.0285476	1.2109	0.225932	-0.0488493	0.0305823	-1.59731	0.110197
rs17579561	8	21242122	G	T	39535	21326	-0.0837534	0.0479562	-1.74646	0.0807318	0.0448386	0.0860636	0.520994	0.602371	-0.0211565	0.0935657	-0.226114	0.821113
rs75507205	8	21243313	G	C	39491	21303	-0.0135695	0.0341403	-0.397462	0.691027	0.0676531	0.0606793	1.11493	0.264881	-0.0722833	0.0645108	-1.12048	0.262508
rs117757104	8	21243435	T	G	39398	21249	0.0290343	0.0294432	0.98611	0.324079	-0.104762	0.052319	-2.00237	0.0452451	-0.0123908	0.0558708	-0.221775	0.824489
rs35676766	8	21244549	G	A	39461	21287	-0.03064	0.0186039	-1.64697	0.0995645	0.00811031	0.0321933	0.251926	0.801099	0.0116366	0.0349736	0.332725	0.739342
rs12155889	8	21249793	A	G	39168	21130	-0.0308243	0.0195715	-1.57496	0.115266	-0.00646296	0.0355202	-0.181952	0.855621	0.0491881	0.0385673	1.27538	0.202173
rs4739229	8	21257698	A	G	39353	21228	-0.0109493	0.0118957	-0.920442	0.357342	0.0126419	0.0207623	0.608885	0.5426	-0.00504953	0.02289	-0.2206	0.825404
rs73213373	8	21258756	C	T	39471	21290	0.0125484	0.0132987	0.94358	0.345384	0.00126652	0.0228045	0.0555382	0.95571	0.00809118	0.025104	0.322307	0.74722
rs4739231	8	21266647	C	A	31573	17089	0.013469	0.0130994	1.02821	0.303849	-0.0267074	0.0226799	-1.17758	0.238964	0.00186187	0.0252007	0.0738816	0.941105
rs80188485	8	21268945	A	C	39430	21265	0.0140684	0.0443984	0.316867	0.751345	-0.0467688	0.0775869	-0.602793	0.546647	-0.0517237	0.0821111	-0.629923	0.528745
rs62495933	8	21271878	G	A	39443	21274	0.0266753	0.0166971	1.5976	0.110132	-0.00143447	0.0292612	-0.0490229	0.960901	-0.0237906	0.0315367	-0.754376	0.450624
rs12334404	8	21272296	T	C	39409	21259	-0.0123162	0.0117104	-1.05173	0.292924	0.00281981	0.0203333	0.138679	0.889704	0.00724643	0.0223869	0.32369	0.746172
rs79125499	8	21274619	G	C	39533	21322	0.00998211	0.0445731	0.223949	0.822797	-0.0110409	0.0762955	-0.144713	0.884938	0.0556967	0.0831308	0.669989	0.502865
rs13258835	8	21275605	C	T	39114	21094	8.73547e-05	0.0119474	0.0073116	0.994166	0.000611562	0.0210695	0.0290259	0.976844	-0.000949769	0.0232273	-0.0408902	0.967383
rs79131116	8	21281087	G	A	39546	21330	-0.0012553	0.0442165	-0.0283898	0.977351	-0.081646	0.0778235	-1.04912	0.294124	-0.00671647	0.0836683	-0.0802749	0.936019
rs78404980	8	21287166	A	G	39482	21293	0.00311478	0.022908	0.135969	0.891846	0.022332	0.0393984	0.566827	0.570832	0.00481226	0.0428428	0.112324	0.910567
rs13278682	8	21287280	T	G	39162	21114	0.00640135	0.0120994	0.529064	0.596761	-0.0141845	0.021155	-0.670501	0.502538	0.00292681	0.0232943	0.125645	0.900013
rs17607798	8	21296977	C	A	39437	21271	0.00925974	0.0135112	0.685339	0.49313	0.0111124	0.0235038	0.472789	0.636363	0.0143916	0.0258011	0.557792	0.576986
rs1549471	8	21298827	A	G	31573	17088	-0.0022011	0.0167012	-0.131792	0.895148	-0.0397109	0.0298062	-1.3323	0.182761	0.0108099	0.0326467	0.331117	0.740556
rs17607826	8	21299827	G	A	39448	21280	-0.00576001	0.0241256	-0.238751	0.811298	-0.0126784	0.0441289	-0.287303	0.77388	0.0233784	0.0472623	0.494651	0.620846
rs78254557	8	21300666	T	C	39558	21336	0.0450627	0.0461878	0.975641	0.329243	0.062148	0.0842035	0.73807	0.460472	-0.0256104	0.092341	-0.277347	0.781514
rs1426181	8	21301810	A	G	35423	19128	0.00653846	0.0181429	0.360386	0.718559	-0.0661331	0.0319671	-2.06878	0.0385665	-0.0179402	0.034774	-0.515908	0.605918
rs117243920	8	21302186	T	G	39483	21296	-0.0220243	0.037916	-0.580871	0.561328	-0.0496095	0.0693478	-0.715373	0.474379	0.0815116	0.074176	1.09889	0.271814
rs11988402	8	21312858	C	G	30541	16532	0.00951717	0.0153051	0.62183	0.534054	-0.0195617	0.0273595	-0.714986	0.474618	-0.00496552	0.0301794	-0.164533	0.869311
rs73668403	8	21313592	C	T	38906	20991	0.0161658	0.0467812	0.345561	0.729673	-0.0521244	0.0873743	-0.596565	0.550798	-0.0681366	0.0937887	-0.726491	0.467538
rs77016198	8	21318387	T	C	39407	21256	-0.0119082	0.0229589	-0.518676	0.603986	-0.0516411	0.0408194	-1.26511	0.205831	0.0215174	0.0437054	0.492329	0.622487
rs7013365	8	21322739	G	A	39281	21183	0.00936275	0.0127762	0.732826	0.463664	-0.021037	0.022374	-0.940243	0.347093	-0.0100384	0.0246079	-0.407934	0.683322
rs76930806	8	21326896	C	T	39522	21321	0.0367289	0.0387383	0.948129	0.343064	-0.0417015	0.0669238	-0.623119	0.533207	-0.0660882	0.0712028	-0.928169	0.35332
rs4739250	8	21328277	G	C	39478	21293	-0.0216503	0.0237758	-0.910599	0.362507	-0.00135942	0.0438529	-0.0309996	0.97527	0.0482982	0.0470873	1.02572	0.305026
rs117597600	8	21330256	G	A	39530	21320	-0.0331105	0.027994	-1.18277	0.2369	0.0471915	0.0505123	0.934256	0.350172	0.0214763	0.0549371	0.390926	0.695852
rs77359058	8	21331752	G	A	39399	21254	0.0246012	0.0485754	0.506453	0.612538	0.0282369	0.0903279	0.312605	0.754581	-0.119067	0.0977368	-1.21824	0.223132
rs77738451	8	21333078	A	G	39508	21307	-0.0481323	0.0269101	-1.78863	0.0736737	0.0672929	0.0487761	1.37963	0.167701	-0.00955106	0.0523063	-0.182599	0.855113
rs13266817	8	21339685	G	T	39461	21287	0.00583249	0.0154703	0.377013	0.706164	-0.00898871	0.0268367	-0.334941	0.73767	0.00666631	0.0291674	0.228553	0.819216
rs7003897	8	21341924	A	G	39576	21346	-0.00586794	0.0154548	-0.379684	0.70418	-0.0451126	0.026827	-1.68161	0.0926443	0.0456628	0.0293384	1.55641	0.11961
rs79501351	8	21345446	C	A	38744	20897	-0.0150641	0.0451205	-0.333863	0.738483	-0.220401	0.0848156	-2.59859	0.00936071	0.194378	0.0907893	2.14097	0.0322761
rs1035748	8	21346546	C	T	39461	21286	0.0102171	0.0173763	0.587992	0.556537	-0.0167809	0.0302981	-0.55386	0.579674	-0.0109224	0.032971	-0.331274	0.740438
rs11775807	8	21347755	T	C	39389	21250	0.00366226	0.0163785	0.223602	0.823067	-0.0354144	0.0283374	-1.24974	0.211396	0.0193383	0.0310189	0.623437	0.532997
rs73215239	8	21348708	C	T	38821	20947	0.246952	0.0986339	2.50373	0.0122893	0.0208435	0.174164	0.119677	0.904739	-0.192619	0.191394	-1.0064	0.314222
rs13255593	8	21352038	T	C	39462	21287	-0.00848897	0.0155081	-0.547389	0.584112	-0.00374731	0.0268895	-0.13936	0.889166	0.0194846	0.0293333	0.664248	0.506532
rs919072	8	21352198	A	G	39218	21152	-0.0102016	0.0121054	-0.842735	0.399377	-0.000714189	0.020656	-0.0345754	0.972418	0.0218333	0.0227712	0.958813	0.337653
rs7832991	8	21354760	A	G	39082	21078	-0.0106695	0.0301672	-0.353679	0.72358	0.0231606	0.051929	0.446005	0.655593	-0.0150909	0.0565767	-0.266733	0.789675
rs34649266	8	21358195	T	G	39555	21337	0.00219975	0.0224612	0.0979353	0.921984	0.0295338	0.0399244	0.739742	0.459456	-0.0117748	0.0430484	-0.273524	0.78445
rs730155	8	21360055	A	G	39442	21272	0.0204202	0.0164144	1.24404	0.213486	0.0255725	0.0289572	0.883114	0.377175	-0.0417579	0.0313725	-1.33104	0.183177
rs11775747	8	21365155	T	G	39359	21232	0.0191149	0.0191858	0.996303	0.319103	-0.0434711	0.0335993	-1.29381	0.195732	0.00301951	0.0366267	0.0824402	0.934297
rs9644657	8	21373261	T	C	39432	21267	0.00665372	0.0158115	0.420815	0.67389	-0.011442	0.0272785	-0.419449	0.674888	-0.00351766	0.0298585	-0.117811	0.906217
rs2127859	8	21379876	C	A	39155	21122	-0.000339621	0.0128599	-0.0264094	0.978931	-0.00713383	0.0220676	-0.323271	0.74649	0.00125213	0.0243974	0.0513224	0.959069
rs116936805	8	21383476	C	T	39191	21142	0.0286199	0.0301592	0.94896	0.342641	0.0320052	0.053244	0.601103	0.547771	-0.0665168	0.0578461	-1.14989	0.250188
rs6987573	8	21394103	G	T	39505	21305	0.0322738	0.0160761	2.00757	0.0446894	0.0210974	0.0281875	0.748466	0.454179	-0.0665848	0.030695	-2.16924	0.0300644
rs1010999	8	21395310	G	A	39528	21325	-0.011983	0.0132707	-0.902961	0.366547	0.000494216	0.0229789	0.0215074	0.982841	0.023754	0.0252185	0.941927	0.34623
rs1010998	8	21395628	G	C	39468	21291	-0.0177572	0.013744	-1.292	0.196357	0.0110602	0.023936	0.462073	0.644029	0.0102266	0.0262192	0.390044	0.696504
rs1564480	8	21402658	A	G	39505	21308	-0.0220445	0.0117294	-1.87942	0.0601871	0.0120674	0.0205659	0.586766	0.557361	0.0218039	0.0226518	0.962568	0.335765
rs78886226	8	21403019	A	G	39495	21306	-0.0392448	0.0270024	-1.45338	0.146117	0.0545345	0.0490369	1.11211	0.26609	-0.00464629	0.052321	-0.0888036	0.929238
rs17614755	8	21405291	T	G	39444	21276	-0.0183929	0.0134453	-1.36797	0.17132	0.046861	0.023327	2.00888	0.0445503	-0.0166055	0.0254606	-0.652204	0.51427
rs73215278	8	21406013	A	G	39481	21297	0.0212107	0.0274751	0.771996	0.440117	-0.0123132	0.0501177	-0.245686	0.805925	0.00172914	0.0536693	0.0322184	0.974298
rs73215279	8	21408145	T	C	39542	21327	-0.0202703	0.0504997	-0.401395	0.688129	0.0703166	0.0878327	0.800574	0.423378	-0.0692323	0.0937561	-0.738429	0.460254
rs112486686	8	21415626	A	G	39472	21291	0.0144452	0.0390723	0.369705	0.711602	-0.0130149	0.0716251	-0.181709	0.855811	0.0171633	0.0731586	0.234603	0.814517
rs6997836	8	21418702	T	G	39434	21271	-0.0121723	0.0119909	-1.01513	0.310043	0.0348539	0.0205552	1.69562	0.0899577	-0.00753902	0.022504	-0.335009	0.737619
rs78950824	8	21421616	T	C	39495	21301	-0.0332737	0.0258492	-1.28722	0.198017	0.0244057	0.0437761	0.557511	0.577178	0.0296276	0.0471442	0.628446	0.529712
rs2035361	8	21438411	T	C	39473	21294	-0.0212772	0.0177172	-1.20093	0.229777	-0.0430214	0.0303717	-1.4165	0.15663	0.055525	0.0329645	1.68439	0.0921067
rs74659541	8	21443927	A	T	39416	21261	-0.00951777	0.0327624	-0.290509	0.771427	0.0254249	0.0572392	0.444186	0.656908	-0.0318655	0.0619853	-0.514082	0.607195
rs118178862	8	21446652	T	C	39537	21326	-0.0619627	0.0300888	-2.05932	0.0394633	-0.0162149	0.0511225	-0.317177	0.751109	0.0400271	0.0548828	0.729319	0.465807
rs78819919	8	21453740	C	T	39537	21329	0.0169879	0.0393402	0.43182	0.665872	0.0235366	0.0684122	0.34404	0.730816	-0.0161712	0.0736461	-0.21958	0.826198
rs73217457	8	21457627	A	G	39475	21296	-0.026358	0.0323272	-0.815351	0.414872	-0.0151602	0.0578319	-0.262143	0.793211	0.0543483	0.0629852	0.862874	0.388207
rs78818168	8	21458346	A	T	39161	21120	0.0336003	0.0273143	1.23014	0.218646	0.0568931	0.0488049	1.16572	0.243726	-0.093159	0.0525365	-1.77322	0.0761915
rs117556991	8	21461489	A	G	39570	21344	-0.0430144	0.0384515	-1.11866	0.263283	0.020737	0.0693107	0.29919	0.764795	0.0251309	0.0731898	0.343367	0.731322
rs73217460	8	21461632	T	C	39476	21294	0.00184811	0.0529358	0.0349123	0.97215	0.0192694	0.092568	0.208165	0.8351	-0.121564	0.0984611	-1.23464	0.216963
rs77289689	8	21462345	A	C	39527	21320	-0.0012075	0.0215676	-0.0559866	0.955352	0.0190456	0.0378022	0.503822	0.614386	0.0166918	0.0403366	0.413813	0.679011
rs34832098	8	21464687	A	G	39367	21233	-0.0224353	0.0123837	-1.81168	0.0700358	0.0460207	0.0214495	2.14554	0.03191	0.000156382	0.0235424	0.00664259	0.9947
rs117470690	8	21464881	T	C	39440	21266	0.0377274	0.0357271	1.05599	0.290974	-0.0784826	0.0678729	-1.15632	0.247551	0.065375	0.0718443	0.909953	0.362847
rs7003769	8	21466981	G	A	39367	21236	-0.0274454	0.0118803	-2.31016	0.0208796	0.0216506	0.0202599	1.06864	0.285232	0.0152644	0.0224333	0.680436	0.496229
rs75182652	8	21468823	C	T	39501	21308	0.0128755	0.0231996	0.554985	0.578905	0.00204823	0.0400887	0.0510926	0.959252	-0.00408554	0.043267	-0.0944262	0.924771
rs77823366	8	21475953	G	A	39381	21239	-0.000351506	0.0208151	-0.0168871	0.986527	0.0247142	0.0366293	0.674713	0.499858	0.00440944	0.039329	0.112117	0.910731
rs116903207	8	21481008	T	C	39539	21327	0.0892678	0.0354397	2.51887	0.0117733	-0.0338127	0.0656744	-0.514853	0.606656	-0.0379836	0.0704616	-0.539068	0.58984
rs34426212	8	21482388	C	T	39291	21191	0.00826028	0.0210961	0.391555	0.695387	-0.0177095	0.0385925	-0.458885	0.646317	0.00389733	0.0414222	0.0940878	0.925039
rs75757122	8	21483254	A	C	39487	21299	0.00353322	0.0550668	0.0641625	0.948841	-0.0207949	0.101398	-0.205083	0.837507	0.0139165	0.107021	0.130036	0.896538
rs117348664	8	21483268	G	A	39491	21304	-0.0587125	0.0430106	-1.36507	0.172231	0.0711632	0.0771526	0.92237	0.356336	0.00876163	0.0841024	0.104178	0.917028
rs79480673	8	21485142	A	G	39542	21330	0.00313852	0.0339684	0.0923955	0.926384	-0.031673	0.0596647	-0.53085	0.595523	0.0784302	0.0627566	1.24975	0.211391
rs7001002	8	21485754	G	A	39432	21270	0.00308707	0.0218848	0.14106	0.887823	-0.00564957	0.0385409	-0.146586	0.883459	-0.00824699	0.0414853	-0.198793	0.842424
rs10788703	8	21487597	G	A	39330	21214	-0.00837862	0.0119774	-0.699536	0.484217	0.0201156	0.0207151	0.97106	0.331518	0.00737108	0.0228169	0.323053	0.746655
rs60140883	8	21490989	G	T	39576	21346	-0.0536658	0.0373066	-1.43851	0.15029	0.0517209	0.0653658	0.791253	0.428796	0.0183719	0.0710721	0.258497	0.796024
rs1383582	8	21492975	A	G	39557	21336	0.0420534	0.0276145	1.52287	0.127791	-0.0200101	0.0489397	-0.408874	0.682632	-0.0353015	0.0529297	-0.666951	0.504804
rs116985677	8	21494348	G	A	39567	21342	-0.11626	0.0602025	-1.93115	0.0534641	-0.0778319	0.102975	-0.755834	0.449749	0.141484	0.10971	1.28962	0.197182
rs34740150	8	21495970	G	A	39291	21191	-0.0455732	0.0327211	-1.39278	0.163687	0.101285	0.0582255	1.73953	0.081941	-0.076732	0.0629919	-1.21813	0.223176
rs11779702	8	21497397	G	C	39356	21235	0.00931098	0.0117905	0.789702	0.429702	0.0311478	0.0206276	1.51001	0.131042	-0.0287608	0.0228468	-1.25886	0.208083
rs80308042	8	21498349	T	C	39298	21201	-0.0331551	0.0959748	-0.345457	0.729751	-0.201193	0.182085	-1.10494	0.269186	0.0740941	0.191687	0.386536	0.6991
rs2170289	8	21498698	G	A	39410	21262	0.00808363	0.0117157	0.689986	0.490203	0.00900571	0.0207258	0.434516	0.663913	-0.0168849	0.022947	-0.735822	0.461839
rs6997527	8	21499107	T	G	39316	21204	-0.0450047	0.0451826	-0.996062	0.31922	-0.0393374	0.0779772	-0.504473	0.613929	0.0493013	0.0865735	0.569473	0.569035
rs10503711	8	21500728	G	T	39466	21287	0.00722669	0.0117617	0.614425	0.538934	-0.00462614	0.0208686	-0.22168	0.824563	-0.0135409	0.0231314	-0.585391	0.558285
rs10503712	8	21500936	A	G	39575	21345	0.0532153	0.0401877	1.32417	0.185447	-0.0959598	0.0705563	-1.36005	0.173815	0.0436141	0.0746246	0.584446	0.55892
rs17427692	8	21501239	C	A	39472	21293	0.0269756	0.0243862	1.10618	0.268647	0.0429378	0.0431687	0.994652	0.319905	-0.0499079	0.0452314	-1.10339	0.269857
rs75579453	8	21503174	G	T	39414	21259	-0.00147976	0.0469707	-0.0315038	0.974868	-0.0185121	0.0797827	-0.232031	0.816514	0.118819	0.0856711	1.38692	0.165468
rs77119809	8	21504820	T	C	39487	21296	-0.0288488	0.0399037	-0.722959	0.469705	-0.0326232	0.0739841	-0.440948	0.659251	-0.00448055	0.0807972	-0.0554543	0.955777
rs77517114	8	21509141	T	C	34445	18598	0.0249179	0.0293141	0.85003	0.395308	-0.00164412	0.0522199	-0.0314845	0.974883	-0.0199619	0.0556077	-0.358977	0.719612
rs117423580	8	21509310	C	T	39467	21288	0.0198004	0.0371824	0.532521	0.594365	-0.00980209	0.0656264	-0.149362	0.881268	0.0136884	0.0689627	0.198489	0.842662
rs77042089	8	21510560	C	T	39541	21327	-0.0145804	0.0284652	-0.512217	0.608499	-0.0389715	0.051106	-0.762561	0.445726	0.108434	0.0541974	2.00073	0.0454218
rs80327734	8	21518036	C	T	39554	21336	-0.0478245	0.0328111	-1.45757	0.144958	0.121587	0.0556718	2.18399	0.0289629	-0.0199606	0.0606947	-0.32887	0.742254
rs79181251	8	21531146	G	C	39419	21267	0.0773364	0.0454226	1.7026	0.0886433	-0.0322055	0.0794099	-0.405561	0.685066	-0.0447896	0.0877794	-0.510252	0.609875
rs3936037	8	21533948	T	C	34877	18823	0.00146346	0.012676	0.115452	0.908087	-0.0153435	0.0221749	-0.691928	0.488983	0.030413	0.0244048	1.24619	0.212694
rs10109754	8	21535435	C	T	39409	21259	0.0054398	0.0121634	0.447228	0.654711	0.0151059	0.020926	0.721872	0.470373	-0.0117997	0.023072	-0.51143	0.60905
rs61597271	8	21539674	G	T	39517	21315	0.0291674	0.0438982	0.664432	0.506414	-0.135106	0.0776043	-1.74096	0.0816906	0.120191	0.084923	1.4153	0.156982
rs4133279	8	21539872	G	A	38019	20518	0.00176594	0.0123734	0.142721	0.886511	0.0129711	0.0212846	0.609414	0.54225	-0.00522374	0.0234377	-0.222878	0.823631
rs73551002	8	21541730	T	C	38782	20922	-0.165766	0.0715573	-2.31655	0.0205283	-0.0426851	0.121729	-0.350659	0.725845	0.240411	0.129186	1.86096	0.0627493
rs6586997	8	21549018	C	G	39473	21292	0.00657809	0.0118485	0.555183	0.57877	0.0119187	0.0204488	0.582856	0.559991	-0.00459502	0.0225509	-0.203762	0.83854
rs1128397	8	21550800	T	A	38958	21019	0.0140868	0.0120086	1.17306	0.240771	0.0239549	0.0207717	1.15325	0.24881	-0.0285667	0.0229609	-1.24415	0.213446
rs74788884	8	21552929	T	C	39302	21203	0.0179835	0.0211577	0.849975	0.395339	-0.107296	0.0372331	-2.88174	0.0039549	0.0538822	0.0400617	1.34498	0.178632
rs60544386	8	21553557	T	C	39478	21294	-0.0618331	0.0274338	-2.2539	0.0242022	-0.0819152	0.048109	-1.7027	0.0886241	0.203502	0.0521791	3.90006	9.61673e-05
rs11990425	8	21557285	T	C	39386	21244	0.000179818	0.0124067	0.0144936	0.988436	0.0403982	0.0211746	1.90786	0.0564097	-0.0100361	0.0234308	-0.42833	0.668411
rs73217502	8	21557631	T	C	39491	21298	0.00407833	0.0250066	0.16309	0.870447	0.00226603	0.0435845	0.0519916	0.958535	0.0221443	0.0461828	0.479493	0.631588
rs56395481	8	21558132	C	T	39459	21285	0.0104577	0.0262938	0.397725	0.690833	-0.0712616	0.047293	-1.50681	0.131859	0.0723156	0.0512816	1.41017	0.15849
rs73552648	8	21562119	C	T	39578	21348	-0.0311137	0.030989	-1.00402	0.315367	-0.089041	0.0559225	-1.59222	0.111335	0.167353	0.0614649	2.72273	0.00647443
rs117238997	8	21562862	T	C	39569	21342	0.0835915	0.0413389	2.0221	0.0431659	-0.0144214	0.0724323	-0.199101	0.842183	-0.0389537	0.0766596	-0.508139	0.611356
rs13271884	8	21562992	G	A	39125	21098	-0.00320051	0.0118793	-0.269418	0.787608	0.0208702	0.0204961	1.01825	0.308558	0.0246135	0.0227337	1.08269	0.278948
rs4237072	8	21568597	T	C	39342	21224	0.00161898	0.0129493	0.125024	0.900504	0.011984	0.0228372	0.524757	0.599752	0.0155508	0.0249986	0.622067	0.533898
rs73552682	8	21575023	G	T	39215	21154	0.0140829	0.0281624	0.500061	0.617032	-0.0519704	0.0497412	-1.04482	0.296108	0.041582	0.0534103	0.778538	0.436252
rs62492242	8	21575145	A	G	39372	21238	0.0388637	0.0156186	2.4883	0.0128357	-0.0465227	0.0274661	-1.69382	0.0902987	-0.019414	0.0301221	-0.644509	0.519245
rs28571632	8	21576149	T	C	39553	21333	0.00411855	0.0300749	0.136943	0.891076	-0.0363124	0.053458	-0.679269	0.496968	0.0472919	0.0569128	0.830954	0.405999
rs77860159	8	21576392	T	C	33849	18306	-0.0428927	0.0461	-0.930427	0.35215	-0.0433279	0.0840616	-0.51543	0.606252	0.0527922	0.0918404	0.574826	0.565409
rs79394648	8	21576480	C	T	39530	21320	0.00773116	0.0318024	0.2431	0.807928	0.0371545	0.0563355	0.659522	0.50956	0.0196551	0.0607982	0.323285	0.746479
rs4739284	8	21576522	T	C	38654	20861	0.000989331	0.02405	0.0411364	0.967187	-0.0045196	0.0429136	-0.105319	0.916123	-0.0268152	0.0456695	-0.587157	0.557098
rs66494570	8	21578925	T	C	39349	21221	0.0221766	0.0118276	1.87499	0.0607945	-0.0440238	0.0208393	-2.11254	0.03464	0.0274182	0.0229827	1.19299	0.232873
rs79065192	8	21578955	T	C	39525	21319	-0.043235	0.0343831	-1.25745	0.208591	0.00997665	0.0602941	0.165466	0.868577	0.0408433	0.0661446	0.617485	0.536915
rs4567028	8	21580010	G	A	38553	20797	0.00214634	0.0146112	0.146897	0.883213	-0.00567373	0.0256739	-0.220992	0.825099	0.0291457	0.0279575	1.0425	0.297179
rs62492250	8	21585318	T	C	39471	21291	-0.000931898	0.0173006	-0.053865	0.957043	-0.0195464	0.0300088	-0.651357	0.514816	0.0391155	0.0325205	1.20279	0.229056
rs118136382	8	21586216	A	G	39547	21332	0.0585925	0.0452414	1.29511	0.195283	-0.12706	0.0865282	-1.46842	0.141991	0.0730874	0.0918161	0.79602	0.426021
rs10105427	8	21586374	C	A	39490	21304	0.00830745	0.0140976	0.589281	0.555673	-0.00413188	0.0242354	-0.17049	0.864625	0.00870629	0.0264096	0.329663	0.741654
rs62494072	8	21587107	T	C	39484	21294	-0.0436388	0.0581805	-0.75006	0.453218	-0.0709234	0.10385	-0.682943	0.494643	0.136833	0.111189	1.23064	0.218458
rs10283397	8	21588703	C	G	34720	18748	-0.0159047	0.0124971	-1.27267	0.203135	-0.00230011	0.0220577	-0.104277	0.91695	-0.0211359	0.0242426	-0.87185	0.38329
rs57670783	8	21588867	A	G	39178	21137	0.0315337	0.0145674	2.16467	0.0304132	-0.0276691	0.0254992	-1.0851	0.277877	-0.00966602	0.0277319	-0.348553	0.727425
rs11786395	8	21590706	T	C	39515	21314	0.00391375	0.0173673	0.225352	0.821706	0.0121554	0.0300818	0.404079	0.686155	0.019408	0.0323721	0.599528	0.548821
rs117658635	8	21591351	G	C	39379	21240	0.0303817	0.0411784	0.737806	0.460632	0.0279963	0.0735851	0.380462	0.703603	-0.0630331	0.0773631	-0.814769	0.415204
rs34534358	8	21591717	G	A	39370	21237	0.0627096	0.0450165	1.39304	0.163608	-0.147982	0.0850954	-1.73902	0.0820313	-0.00457437	0.0926553	-0.0493698	0.960625
rs67270397	8	21596429	G	A	39512	21314	0.00727133	0.0160811	0.452166	0.651149	0.0340218	0.0277491	1.22605	0.220179	-0.0126246	0.0301125	-0.419247	0.675035
rs4073433	8	21596775	C	A	39402	21255	0.00775293	0.0186403	0.415923	0.677466	-0.00749776	0.0325104	-0.230627	0.817605	0.0369124	0.0352262	1.04787	0.2947
rs6988470	8	21600469	C	T	39374	21237	0.00995882	0.0118429	0.84091	0.400398	0.00183282	0.0204558	0.0895994	0.928606	0.00801714	0.0224677	0.356829	0.72122
rs73219544	8	21604736	C	A	39409	21260	-0.00376804	0.0140492	-0.268203	0.788543	-0.0146153	0.024119	-0.605966	0.544537	0.0377644	0.026424	1.42917	0.152956
rs56913075	8	21604758	A	G	39273	21187	0.0411114	0.0198893	2.06702	0.0387327	-0.0176315	0.0346192	-0.5093	0.610542	-0.0433379	0.0373079	-1.16163	0.245387
rs111566352	8	21609234	A	G	39518	21319	-0.0347255	0.0329067	-1.05527	0.291302	-0.0268543	0.0585425	-0.458715	0.646439	0.0925789	0.0628883	1.47212	0.14099
rs12056427	8	21614984	C	T	39457	21283	-0.0426435	0.0437127	-0.975539	0.329293	0.0796368	0.0804979	0.989302	0.322515	0.069198	0.0877462	0.788615	0.430337
rs11778305	8	21617466	G	A	39356	21226	8.83459e-05	0.0139794	0.00631971	0.994958	0.0172296	0.0243823	0.706646	0.479787	0.0133264	0.0267403	0.498365	0.618227
rs7825346	8	21618263	T	C	39497	21305	0.0146631	0.0118169	1.24086	0.214657	-0.00916248	0.0204246	-0.448599	0.653721	-0.00113553	0.0226002	-0.0502444	0.959928
rs7843315	8	21618414	T	A	39351	21223	0.0158857	0.0238776	0.665298	0.50586	-0.00642862	0.0403469	-0.159333	0.873406	-0.0296579	0.0434497	-0.68258	0.494872
rs78065726	8	21618820	T	C	39272	21186	-0.00685468	0.0501218	-0.13676	0.89122	0.0538783	0.0901682	0.59753	0.550153	-0.0571738	0.0963956	-0.593116	0.553103
rs9644097	8	21662306	C	T	39449	21276	0.00991509	0.0153955	0.644025	0.519559	0.0252793	0.0262518	0.962955	0.33557	-0.0158034	0.0283893	-0.556669	0.577753
rs17581368	8	21662445	A	C	39403	21256	0.00437392	0.012453	0.351235	0.725412	-0.000372317	0.0215195	-0.0173013	0.986196	0.00330466	0.0235476	0.140339	0.888392
rs7833426	8	21662848	G	A	29358	15898	-0.00383716	0.050412	-0.076116	0.939327	-0.0381729	0.0906075	-0.421299	0.673536	-0.067365	0.0979149	-0.687995	0.491456
rs76058446	8	21663406	T	C	37562	20268	0.0337173	0.0345968	0.974577	0.32977	-0.0948124	0.06089	-1.55711	0.119445	0.0320615	0.0635047	0.504868	0.613652
rs12546455	8	21665306	T	C	39522	21319	-0.00952759	0.0240276	-0.396527	0.691716	0.0473763	0.0420427	1.12686	0.2598	0.00414179	0.0454256	0.0911775	0.927352
rs10095228	8	21668241	G	A	39241	21167	0.00167476	0.0120733	0.138716	0.889675	0.0247778	0.0210046	1.17964	0.238145	-0.0264971	0.0231809	-1.14306	0.253015
rs73219567	8	21668909	T	C	31280	16875	-0.00280122	0.0503763	-0.0556059	0.955656	-0.0277387	0.0933822	-0.297045	0.766432	-0.0677604	0.101499	-0.667595	0.504392
rs17060577	8	21673762	G	A	39446	21274	-0.0056328	0.0152992	-0.368177	0.712741	0.00178115	0.0268557	0.0663231	0.947121	-0.0130314	0.0293843	-0.44348	0.657418
rs11996942	8	21674875	T	C	39560	21338	-0.0382545	0.0422085	-0.906321	0.364766	0.0693167	0.0760083	0.911962	0.361789	-0.0864303	0.0820513	-1.05337	0.292172
rs74688010	8	21679263	T	C	39267	21187	-0.0461477	0.0461851	-0.99919	0.317703	0.128057	0.0820004	1.56166	0.118367	-0.0989469	0.0883657	-1.11974	0.262823
rs12545619	8	21689839	G	A	39457	21282	-0.00181021	0.0168919	-0.107165	0.914658	0.0365273	0.0296089	1.23366	0.21733	-0.0271205	0.0323821	-0.837517	0.402302
rs4872494	8	21691614	A	G	39393	21251	-0.00483235	0.012619	-0.382942	0.701763	0.0198238	0.0220011	0.901039	0.367568	-0.0177032	0.0243736	-0.726326	0.467639
rs76971531	8	21693163	A	G	39393	21252	0.03133	0.0394739	0.793689	0.427377	0.0147449	0.0685882	0.214977	0.829785	-0.0163794	0.0730633	-0.224181	0.822616
rs11997629	8	21693998	A	G	39488	21299	0.0108125	0.0174683	0.618977	0.535932	0.0330877	0.0300871	1.09973	0.271449	-0.0262392	0.0321301	-0.816655	0.414126
rs4872507	8	21700767	C	G	39442	21274	0.00484582	0.0130727	0.370683	0.710874	0.0268639	0.0224268	1.19785	0.230975	-0.0455004	0.0245087	-1.8565	0.0633818
rs79371289	8	21701508	T	G	39575	21346	0.00117277	0.0326549	0.035914	0.971351	0.0132668	0.0577811	0.229604	0.818399	-0.0235243	0.0634171	-0.370945	0.710678
rs79382570	8	21707954	A	G	36079	19453	-0.00221339	0.0232024	-0.0953948	0.924001	0.100188	0.0406379	2.46537	0.0136871	-0.0699729	0.0429945	-1.62749	0.103634
rs11776842	8	21711651	C	A	39365	21237	0.00483426	0.0128684	0.375668	0.707163	-0.00306356	0.0220135	-0.139168	0.889318	0.0232725	0.0241726	0.962766	0.335665
rs59565964	8	21713047	A	G	39459	21288	0.00392213	0.0118115	0.332061	0.739843	-0.0226543	0.0201833	-1.12243	0.261681	0.0122378	0.0223596	0.54732	0.584159
rs192635188	8	21720974	T	C	39425	21262	0.00569117	0.0242898	0.234303	0.81475	-0.0470092	0.0431895	-1.08844	0.2764	0.0198175	0.0463721	0.427357	0.669119
rs118162192	8	21721499	C	T	39558	21336	0.124012	0.0645951	1.91984	0.0548786	-0.196412	0.112894	-1.7398	0.0818938	0.0192575	0.121032	0.159111	0.873582
rs13253312	8	21727459	A	C	35009	18892	-0.0120882	0.0218427	-0.553421	0.579975	-0.0356772	0.0394471	-0.904433	0.365766	-0.0435722	0.0425532	-1.02395	0.305861
rs78649902	8	21729843	G	C	38549	20814	-0.00825431	0.0273936	-0.301322	0.763169	-0.026989	0.0487931	-0.553132	0.580173	0.0508114	0.0526197	0.965635	0.334227
rs55839625	8	21731417	G	A	39418	21260	0.00706112	0.0122648	0.575723	0.564803	-0.010744	0.020916	-0.513673	0.607481	0.0226044	0.0230522	0.980574	0.326803
rs35271616	8	21735788	G	T	39502	21307	0.0107978	0.0235133	0.459221	0.646075	-0.0576459	0.0414428	-1.39097	0.164233	0.0523341	0.0453046	1.15516	0.248024
rs17581624	8	21746706	T	G	39574	21346	0.070882	0.0410503	1.72671	0.0842193	-0.00152791	0.0741965	-0.0205927	0.983571	-0.0585908	0.0809907	-0.723427	0.469418
rs35997911	8	21747917	C	T	39280	21186	0.00748567	0.0138269	0.541383	0.588243	-0.0177587	0.0235399	-0.754408	0.450605	0.0180812	0.0256925	0.703754	0.481586
rs28398141	8	21748797	C	T	39559	21338	-1.54826e-05	0.0451471	-0.000342937	0.999726	0.0177859	0.0775471	0.229355	0.818593	0.0399246	0.0833883	0.478779	0.632096
rs899427	8	21752742	A	G	39464	21283	-0.0123826	0.0176371	-0.702076	0.482632	-0.0195891	0.0311758	-0.628343	0.52978	-0.0151913	0.034082	-0.445729	0.655793
rs117041671	8	21762115	A	G	39485	21298	0.0149075	0.0291673	0.511102	0.60928	-0.0431281	0.0517081	-0.834068	0.404243	0.0289441	0.0569094	0.508601	0.611032
rs1479056	8	21763393	A	G	38982	21028	0.0045309	0.0119102	0.380423	0.703631	-0.00641338	0.0204371	-0.31381	0.753665	-0.0138978	0.0225613	-0.616	0.537894
rs73221532	8	21765524	G	A	39139	21113	-0.00136631	0.0185066	-0.0738281	0.941147	0.0281846	0.0327486	0.860637	0.389438	-0.0077579	0.035472	-0.218705	0.82688
rs145405180	8	21767148	T	C	39571	21344	-0.123241	0.147309	-0.836615	0.402809	-0.156088	0.289499	-0.539164	0.589774	0.436353	0.311397	1.40127	0.161133
rs34215892	8	21767240	A	G	38574	20812	-0.0392885	0.0334116	-1.17589	0.239637	-0.0170624	0.0602289	-0.283292	0.776953	0.0604012	0.0657943	0.91803	0.358603
rs113214277	8	21768200	T	C	39531	21322	0.0369638	0.0933069	0.396153	0.691992	-0.0787881	0.167359	-0.470772	0.637803	-0.0936787	0.165119	-0.567341	0.570482
rs59181113	8	21768765	A	G	39406	21250	-0.00342817	0.0172725	-0.198476	0.842673	0.0321109	0.0300122	1.06993	0.284653	-0.0131877	0.0322236	-0.409254	0.682353
rs56094005	8	21769432	G	A	39541	21329	0.0170414	0.0265787	0.641167	0.521414	0.0122302	0.0472334	0.258931	0.795689	0.0188726	0.0515554	0.366066	0.714316
rs899428	8	21770763	T	C	39289	21189	7.59849e-05	0.0117882	0.00644583	0.994857	0.00811345	0.0205003	0.395773	0.692273	-0.0136467	0.0226363	-0.602869	0.546596
rs142660088	8	21771080	A	C	39578	21348	-0.0107513	0.163461	-0.0657732	0.947558	0.0122717	0.334375	0.0367005	0.970724	0.148679	0.308902	0.481313	0.630294
rs116940352	8	21774886	A	G	39352	21226	0.0167843	0.0313402	0.535551	0.592269	0.00189033	0.055944	0.0337897	0.973045	-0.0678308	0.0592758	-1.14433	0.252489
rs111423483	8	21790538	A	G	39495	21302	0.0140874	0.0437362	0.322099	0.747377	0.100846	0.0749591	1.34535	0.178513	-0.116287	0.0783329	-1.48452	0.137671
rs11135743	8	21803008	A	G	39342	21219	-0.00241438	0.0118177	-0.204301	0.838118	-0.00198319	0.0202595	-0.0978894	0.92202	0.00454688	0.0224081	0.202912	0.839204
rs117773229	8	21809173	C	T	39553	21335	-0.040969	0.0314578	-1.30235	0.192798	-0.059582	0.0553166	-1.07711	0.281432	0.107614	0.0591498	1.81935	0.0688584
rs73221582	8	21825479	C	G	39404	21258	0.0346083	0.030373	1.13944	0.254518	-0.0654804	0.0555066	-1.17969	0.238125	-0.0159053	0.0597485	-0.266203	0.790083
rs34798542	8	21830538	A	C	39251	21171	0.0256295	0.0190991	1.34192	0.179621	-0.032278	0.0335786	-0.961266	0.336419	0.030934	0.0359903	0.859508	0.39006
rs35396759	8	21837672	C	T	39540	21329	-0.027542	0.0341412	-0.80671	0.419834	-0.0446033	0.0597555	-0.74643	0.455408	0.101332	0.0642997	1.57593	0.115042
rs2306643	8	21839093	G	T	39477	21293	-0.0115202	0.0176442	-0.652919	0.513808	0.0135944	0.0314514	0.432235	0.66557	-0.0222715	0.0343935	-0.647552	0.517275
rs117177873	8	21845855	A	G	39481	21295	-0.00520616	0.0640585	-0.0812719	0.935226	-0.174938	0.117092	-1.49401	0.135172	0.198761	0.127612	1.55754	0.119343
rs56062629	8	21847855	C	G	38377	20718	-0.016324	0.0189338	-0.862162	0.388598	0.0071923	0.0340998	0.210919	0.83295	-0.0189177	0.0369847	-0.511502	0.609
rs117097240	8	21859907	A	G	39565	21340	-0.0714144	0.0353861	-2.01815	0.0435757	0.0582445	0.0627608	0.92804	0.353387	-0.0192442	0.0673471	-0.285747	0.775072
rs117086926	8	21863930	G	T	39509	21310	0.0649776	0.0312619	2.07849	0.037664	-0.0963678	0.0564176	-1.70812	0.0876149	-0.0203701	0.0609989	-0.333942	0.738423
rs10503716	8	21866662	C	T	39315	21204	-0.00192871	0.0147117	-0.131101	0.895696	-0.000656676	0.0257695	-0.0254826	0.97967	0.0129825	0.0278824	0.465617	0.64149
rs4626597	8	21868307	C	G	36615	19761	0.0298759	0.0201806	1.48043	0.13876	-0.0663005	0.0354693	-1.86924	0.0615901	-0.0115218	0.0380024	-0.303185	0.761749
rs113373756	8	21883515	C	A	39492	21300	0.0168857	0.0215184	0.784709	0.432624	-0.00838338	0.0375932	-0.223003	0.823533	-0.0108703	0.0408495	-0.266106	0.790157
rs79872342	8	21885435	G	A	39454	21282	-0.0234409	0.0210928	-1.11133	0.266428	0.0256454	0.036801	0.696866	0.485887	0.023329	0.0400996	0.581777	0.560717
rs111286527	8	21891185	G	A	39325	21211	0.0232163	0.0513304	0.452292	0.651059	0.0865547	0.0892378	0.969934	0.33208	-0.0975717	0.09256	-1.05415	0.291816
rs13249150	8	21895730	G	A	39544	21330	-0.0270045	0.0145375	-1.85758	0.0632291	0.0132419	0.0252581	0.524265	0.600095	0.015409	0.0277709	0.554861	0.57899
rs7827390	8	21896031	A	G	39510	21313	0.0284006	0.0262436	1.08219	0.279167	0.0524777	0.045653	1.14949	0.250354	-0.119714	0.0485471	-2.46594	0.0136655
rs7813392	8	21896097	G	A	39361	21229	-0.0168139	0.0119256	-1.4099	0.158569	0.0207865	0.020715	1.00345	0.315643	0.00187959	0.0228696	0.0821872	0.934498
rs117406155	8	21898466	T	C	39475	21294	-0.00800214	0.0261962	-0.305469	0.760009	0.0143296	0.045875	0.312362	0.754765	0.0235976	0.0484009	0.487544	0.625873
rs900780	8	21901083	C	T	39390	21250	0.00666803	0.0116922	0.5703	0.568475	-0.020688	0.0204616	-1.01107	0.311984	0.0189524	0.0224435	0.844449	0.398419
rs3176276	8	21901218	T	C	39400	21250	-0.040621	0.0235868	-1.72219	0.0850343	0.00219698	0.0415502	0.0528753	0.957831	0.0471211	0.0442641	1.06455	0.287081
rs111776435	8	21902286	A	G	39348	21227	-0.00388004	0.0458599	-0.0846064	0.932574	0.113464	0.0785013	1.44538	0.148352	-0.0964635	0.0801388	-1.2037	0.228704
rs3176295	8	21904126	A	G	39539	21327	-0.0246255	0.0303269	-0.812002	0.41679	-0.0297572	0.054246	-0.54856	0.583307	0.0652509	0.0583525	1.11822	0.263474
rs1078363	8	21904212	T	C	39545	21326	-0.00909365	0.012882	-0.705919	0.480239	-0.0147401	0.022272	-0.661822	0.508085	0.0132146	0.024645	0.536198	0.591822
rs3176298	8	21904745	A	G	39481	21295	0.0262135	0.0308882	0.848657	0.396072	0.0459612	0.0523632	0.87774	0.380085	-0.130501	0.0564919	-2.31008	0.0208839
rs3176301	8	21904985	C	T	39417	21259	0.055911	0.025183	2.22019	0.0264057	-0.107223	0.0435633	-2.46132	0.0138428	0.0175573	0.0466122	0.376669	0.70642
rs57744324	8	21908516	T	C	39504	21307	-0.0654992	0.047884	-1.36787	0.171352	0.0618525	0.0809237	0.764331	0.44467	0.0169544	0.0867251	0.195496	0.845005
rs56151314	8	21909244	C	T	39368	21237	-0.00850077	0.0118239	-0.71895	0.472172	-0.00634273	0.0203661	-0.311436	0.755469	-0.00470734	0.0225733	-0.208536	0.83481
rs75881489	8	21916204	A	G	39583	21349	-0.0445735	0.0450195	-0.990094	0.322128	-0.0472623	0.0789474	-0.598655	0.549403	0.0716758	0.0833381	0.86006	0.389756
rs13267635	8	21918974	G	A	39500	21305	-0.0117307	0.0221033	-0.530723	0.59561	0.0381513	0.0383084	0.995898	0.3193	-0.000396156	0.0419081	-0.00945295	0.992458
rs117543077	8	21925513	T	C	39453	21286	0.015255	0.0263412	0.579129	0.562502	-0.0504474	0.0453064	-1.11347	0.265506	0.0136908	0.0494921	0.276627	0.782067
rs13277838	8	21928332	C	T	39249	21176	-0.00633447	0.0147549	-0.429313	0.667695	0.0223027	0.0254382	0.87674	0.380628	-0.0541831	0.0276997	-1.95609	0.0504547
rs73545584	8	21932731	C	A	39486	21292	-0.0074211	0.0172512	-0.430179	0.667065	0.0249343	0.0300032	0.831054	0.405943	-0.0367448	0.0324745	-1.1315	0.257846
rs6557782	8	21939435	C	T	39342	21220	-0.000881233	0.0149429	-0.0589734	0.952973	0.0161005	0.0258211	0.623541	0.532929	-0.0576736	0.0281059	-2.05201	0.0401684
rs73670338	8	21939746	C	T	38467	20753	0.0318297	0.0303131	1.05003	0.293703	0.0419634	0.0520354	0.806441	0.419989	-0.150157	0.0559731	-2.68267	0.00730371
rs4872277	8	21949372	G	C	39453	21280	-0.0132541	0.0127151	-1.0424	0.297228	0.0147862	0.0219974	0.672178	0.501471	-0.00603291	0.0240504	-0.250844	0.801935
rs118009221	8	21950477	G	T	39317	21209	0.0309442	0.0470692	0.65742	0.510911	-0.0525705	0.0823296	-0.638537	0.523124	-0.011238	0.0850756	-0.132095	0.894909
rs200724432	8	21956048	T	C	39545	21327	-0.338034	0.156501	-2.15994	0.030777	0.252921	0.265473	0.952718	0.340733	0.0554303	0.259971	0.213217	0.831158
rs117565867	8	21957535	A	G	39582	21350	0.042576	0.0402491	1.05781	0.29014	-0.0493518	0.0712931	-0.692238	0.488788	-0.0601084	0.077823	-0.772373	0.439894
rs13267096	8	21959638	G	A	39133	21110	-0.0120507	0.012825	-0.939622	0.347412	-0.00769893	0.0222829	-0.345508	0.729713	0.0185482	0.0244139	0.75974	0.44741
rs117802113	8	21960096	T	C	39528	21321	8.63311e-05	0.0168061	0.00513688	0.995901	0.0202924	0.0297819	0.681365	0.49564	0.0102183	0.0322001	0.317338	0.750987
rs59331471	8	21963217	A	G	38690	20877	-0.00435288	0.0119569	-0.364046	0.715823	0.00450352	0.0205529	0.219119	0.826557	-0.0286143	0.0226052	-1.26583	0.205574
rs34725565	8	21965372	T	C	39519	21318	0.285762	0.266235	1.07334	0.283118	-13.3165	21.714	-0.613266	0.539701	12.8325	21.7131	0.591002	0.554519
rs184414226	8	21965801	A	C	39577	21346	0.0157941	0.0589876	0.267753	0.788889	-0.04472	0.108876	-0.41074	0.681263	0.0279217	0.110205	0.253362	0.799989
rs7844781	8	21967304	T	C	39406	21253	0.00547718	0.0119568	0.458082	0.646894	0.021857	0.0207298	1.05438	0.291711	0.0146032	0.0228143	0.640093	0.522112
rs7817171	8	21967309	C	A	39437	21275	0.00432628	0.0119599	0.361731	0.717553	0.0250004	0.0206876	1.20847	0.226867	0.0142048	0.022771	0.623811	0.532752
rs7831322	8	21967351	A	G	39461	21287	-0.491881	0.415491	-1.18385	0.236471	-8.56226	12.4235	-0.689199	0.490698	8.75994	12.4194	0.705343	0.480597
rs78496674	8	21967407	C	T	37396	20187	-0.107371	0.0464718	-2.31045	0.0208631	-0.0796652	0.0795601	-1.00132	0.316672	0.0797898	0.0865822	0.92155	0.356763
rs7821323	8	21967858	A	C	39364	21230	-0.0132546	0.0117963	-1.12362	0.261173	0.00293871	0.0202017	0.145469	0.884341	-0.0173987	0.0222675	-0.781352	0.434595
rs201030061	8	21973850	C	G	39524	21317	-0.648689	0.411825	-1.57516	0.11522	-10.7787	14.6677	-0.734861	0.462424	12.5509	14.6647	0.855853	0.392079
rs6557829	8	21973970	A	C	39438	21276	0.00293609	0.0119614	0.245464	0.806097	0.0238876	0.0206829	1.15494	0.248115	0.022609	0.0227556	0.993554	0.32044
rs76758185	8	21974987	C	T	39505	21306	0.0274794	0.0190732	1.44073	0.14966	0.00541756	0.0329041	0.164647	0.869222	-0.0390317	0.0357714	-1.09114	0.27521
rs7014851	8	21976710	C	T	39373	21242	-0.110943	0.0449388	-2.46877	0.0135578	-0.0520442	0.0780615	-0.666707	0.504959	0.0625389	0.0848092	0.737407	0.460875
rs55993577	8	21982716	T	C	39508	21314	-0.0891018	0.0403168	-2.21004	0.0271022	-0.0200691	0.0709619	-0.282815	0.777319	0.0681876	0.0763784	0.89276	0.371986
rs76294724	8	21982847	A	G	39434	21272	-0.0415514	0.0606263	-0.685369	0.493111	0.0622927	0.103122	0.604067	0.545799	-0.075801	0.113738	-0.666451	0.505123
rs78396061	8	21983265	A	G	39519	21315	0.0189846	0.0411236	0.461647	0.644334	0.0151255	0.0736087	0.205485	0.837193	0.0103093	0.0796063	0.129503	0.89696
rs13260888	8	21983807	C	G	39325	21208	0.00933833	0.0121952	0.765739	0.443831	-0.00182778	0.0211781	-0.0863054	0.931224	0.016664	0.0233335	0.714166	0.475125
rs78489044	8	21984596	T	C	39550	21332	-0.0164828	0.0490495	-0.336045	0.736837	0.159225	0.0892161	1.78472	0.0743073	-0.0625702	0.0959056	-0.652415	0.514133
rs73549523	8	21984765	T	C	28434	15418	0.0228814	0.0240383	0.951875	0.34116	-0.04166	0.0444283	-0.937691	0.348403	0.0190989	0.0477153	0.400268	0.688959
rs77620102	8	21986657	T	C	39550	21331	0.428103	0.444607	0.962879	0.335608	-6.49218	9.01776	-0.719933	0.471567	6.54881	9.01141	0.726725	0.467394
rs78771661	8	21986850	T	C	38752	20910	0.0303289	0.0399738	0.758719	0.44802	-0.0597191	0.0743763	-0.802932	0.422014	-0.0445334	0.0776256	-0.573695	0.566174
rs6557841	8	21988515	A	C	39473	21292	-0.0143025	0.0119893	-1.19293	0.232896	0.014108	0.0207812	0.678883	0.497212	-0.000189652	0.0228752	-0.00829072	0.993385
rs73549539	8	21990313	A	C	39451	21279	0.00856006	0.0205074	0.417413	0.676377	-0.0129191	0.0361367	-0.357506	0.720713	0.0154157	0.0390529	0.39474	0.693035
rs112278555	8	21991641	T	C	39481	21295	0.0484395	0.0264566	1.8309	0.0671148	-0.0174111	0.0469347	-0.370966	0.710663	-0.0328827	0.0510338	-0.644331	0.519361
rs56299474	8	21992804	A	C	38647	20855	-0.010251	0.0152722	-0.671219	0.502081	0.0133126	0.0268954	0.494978	0.620616	0.0481483	0.0289562	1.6628	0.0963529
rs12679383	8	21994801	G	T	39406	21257	0.00725131	0.0148516	0.488252	0.625372	-0.00702585	0.0254192	-0.2764	0.782241	-0.00298993	0.0280294	-0.106671	0.91505
rs117450750	8	21996199	A	G	39459	21283	0.00298624	0.0738364	0.040444	0.967739	0.0745995	0.132571	0.562712	0.573631	0.0644156	0.135493	0.475418	0.634489
rs79793560	8	21996453	T	C	38600	20819	-0.0974602	0.0402116	-2.42369	0.0153639	-0.00699255	0.072799	-0.0960528	0.923479	0.0794689	0.0782348	1.01577	0.309737
rs60255957	8	22009738	C	T	39479	21296	-0.000473696	0.0146277	-0.0323836	0.974166	-0.00610353	0.0253828	-0.240459	0.809974	-3.70445e-05	0.027981	-0.00132392	0.998944
rs8192333	8	22014852	G	C	39410	21256	0.0392311	0.0392748	0.998887	0.317849	0.00627481	0.069166	0.0907211	0.927714	-0.00111685	0.0727589	-0.01535	0.987753
rs8192308	8	22016031	C	A	39427	21268	-0.0039627	0.0133343	-0.297181	0.766328	0.0531087	0.0228308	2.32619	0.0200085	-0.0277399	0.0248719	-1.11531	0.264716
rs8192309	8	22016132	T	C	39433	21273	0.0196264	0.0149491	1.31289	0.18922	-0.0368506	0.0260752	-1.41324	0.157584	0.005213	0.0284891	0.182982	0.854812
rs8192336	8	22017204	T	C	39172	21128	0.115937	0.0629184	1.84266	0.0653784	-0.048095	0.112739	-0.426605	0.669667	-0.204296	0.118649	-1.72185	0.0850975
rs8192337	8	22017670	A	G	38718	20889	0.0400381	0.0392361	1.02044	0.30752	-0.00978408	0.0706032	-0.138578	0.889783	-0.0208653	0.0726227	-0.287312	0.773874
rs8192339	8	22019071	A	G	39442	21272	-0.0117107	0.0218018	-0.537141	0.59117	0.0390828	0.0393997	0.991957	0.321218	-0.0411868	0.041839	-0.984413	0.324913
rs8192325	8	22019893	A	G	39379	21239	0.000206356	0.0131405	0.0157038	0.987471	0.00688556	0.0226568	0.303906	0.761199	0.0013669	0.0245936	0.0555796	0.955677
rs8192327	8	22020259	A	G	39403	21256	-0.000636082	0.0225252	-0.0282387	0.977472	0.0530424	0.0403186	1.31558	0.188314	-0.0633707	0.0426782	-1.48485	0.137584
rs2070684	8	22020294	C	A	39427	21271	-0.0295156	0.0199121	-1.4823	0.138262	0.0838168	0.0355413	2.3583	0.018359	-0.0470142	0.0378953	-1.24064	0.21474
rs4715	8	22021037	A	C	39440	21271	-0.0129915	0.0131504	-0.987915	0.323194	0.0415589	0.0227798	1.82438	0.0680953	-0.0134743	0.0252406	-0.533836	0.593455
rs2070686	8	22021289	T	C	39296	21193	-0.0197289	0.0148644	-1.32726	0.184423	0.0097308	0.0254899	0.381752	0.702646	0.0222837	0.0275903	0.807667	0.419282
rs1124	8	22021517	A	G	39499	21302	-0.0129765	0.0124288	-1.04407	0.296451	0.0639251	0.0216774	2.94893	0.00318876	-0.0360641	0.0240345	-1.50052	0.133481
rs10096505	8	22024523	G	A	39487	21298	-0.00246584	0.0117053	-0.21066	0.833153	-0.0435416	0.0202826	-2.14674	0.0318137	0.0454061	0.0223542	2.03121	0.0422339
rs73225839	8	22025622	A	G	39409	21256	0.02655	0.0313287	0.847465	0.396736	-0.0543733	0.0575555	-0.944712	0.344806	0.0389629	0.0609706	0.639045	0.522794
rs7812993	8	22025644	G	A	39459	21284	0.00852635	0.0136397	0.625111	0.531898	-0.0619263	0.0238911	-2.59203	0.00954123	0.0477868	0.0262147	1.8229	0.0683178
rs77717981	8	22027451	T	C	39375	21236	0.00886585	0.0162827	0.544495	0.586101	-0.000440816	0.0285393	-0.0154459	0.987676	-0.00717124	0.0309636	-0.231602	0.816847
rs78398892	8	22028147	A	G	20581	11187	0.117691	0.0926438	1.27036	0.203957	-0.150704	0.169161	-0.890891	0.372988	-0.00549331	0.177628	-0.0309258	0.975329
rs117720080	8	22028538	A	G	39497	21306	0.0241827	0.0484678	0.498943	0.61782	-0.00991479	0.0831735	-0.119206	0.905112	-0.0574398	0.0884796	-0.649186	0.516218
rs78376445	8	22029647	C	A	39483	21296	-0.0286251	0.0428602	-0.66787	0.504217	-0.0964537	0.0780896	-1.23517	0.216768	0.0858587	0.0839192	1.02311	0.306255
rs75755104	8	22039013	T	G	39513	21313	-0.0749717	0.045781	-1.63761	0.101502	-0.0326058	0.0831012	-0.392362	0.69479	0.0861912	0.0862731	0.999051	0.31777
rs75677624	8	22039725	G	A	39518	21315	-0.0673082	0.0690466	-0.974823	0.329648	-0.036781	0.119401	-0.308046	0.758047	0.223226	0.127519	1.75053	0.0800267
rs4507761	8	22042197	C	T	39277	21184	-0.0280034	0.0207686	-1.34836	0.177544	0.0212684	0.0372019	0.571703	0.567523	-0.0184197	0.0394577	-0.466822	0.640628
rs117493712	8	22048312	A	C	38638	20846	-0.00194467	0.0332962	-0.0584051	0.953426	0.0304367	0.0584986	0.520297	0.602856	-0.0391377	0.0633296	-0.618	0.536576
rs145284541	8	22049596	A	G	39477	21297	-0.0197891	0.064637	-0.306158	0.759485	-0.147341	0.117673	-1.25212	0.210526	0.153953	0.120908	1.27332	0.202906
rs3924229	8	22049892	G	A	39523	21319	0.00922433	0.017538	0.525963	0.598914	-0.051511	0.030944	-1.66466	0.0959816	0.0547542	0.0337629	1.62173	0.104862
rs73225862	8	22050584	T	C	38689	20872	-0.0378244	0.0241413	-1.56679	0.117163	0.081073	0.0429612	1.88712	0.0591438	-0.0445343	0.0459949	-0.968245	0.332922
rs117087819	8	22051336	T	C	39460	21282	0.0402311	0.0668	0.602262	0.547	-0.18439	0.121235	-1.52093	0.128278	0.0335841	0.129145	0.26005	0.794825
rs4075478	8	22053123	C	T	39401	21251	-0.0227882	0.012202	-1.86759	0.0618199	-0.00238174	0.021215	-0.112267	0.910612	0.0308684	0.0232292	1.32886	0.183894
rs80055120	8	22053701	G	T	28066	15181	0.0720647	0.0577072	1.2488	0.211738	0.0499712	0.109638	0.455783	0.648546	-0.0172319	0.114814	-0.150086	0.880697
rs79619458	8	22053778	A	G	39542	21328	-0.00765996	0.0530129	-0.144493	0.885112	-0.108052	0.0939079	-1.15062	0.249889	0.163639	0.100282	1.63179	0.102723
rs60240967	8	22057108	C	T	39290	21189	0.0196988	0.0189143	1.04148	0.297653	-0.00131803	0.0331191	-0.0397966	0.968255	0.0111697	0.0360602	0.309752	0.75675
rs7827382	8	22057449	G	A	37756	20377	-0.00451568	0.0143024	-0.315729	0.752208	0.0257607	0.0247991	1.03877	0.298911	-0.0134708	0.0271257	-0.496606	0.619467
rs61729094	8	22059323	T	C	39450	21282	-0.051214	0.042505	-1.2049	0.228244	-0.000526909	0.0753637	-0.00699155	0.994422	0.106006	0.0794829	1.3337	0.182303
rs117159093	8	22059342	A	G	39531	21321	0.0306727	0.13674	0.224314	0.822513	-0.267629	0.261403	-1.02382	0.305921	-0.103009	0.283168	-0.363772	0.716028
rs11996036	8	22059363	A	G	39494	21305	-0.0358599	0.0234591	-1.52861	0.126361	0.0419337	0.0424983	0.986715	0.323782	-0.0097473	0.0464425	-0.209879	0.833762
rs6983732	8	22063438	T	C	39007	21046	0.0138747	0.0161731	0.857891	0.390952	-0.000618871	0.0283396	-0.0218377	0.982577	-0.00590275	0.0309618	-0.190646	0.848803
rs62494057	8	22065179	G	A	39426	21265	0.00859836	0.0129494	0.663997	0.506692	-0.020546	0.0223083	-0.921002	0.357049	0.0110118	0.0244419	0.450529	0.652329
rs59066180	8	22066807	A	G	39468	21284	0.0371227	0.0251338	1.477	0.139675	0.00480968	0.0440607	0.10916	0.913075	-0.0487505	0.0476038	-1.02409	0.305793
rs4242430	8	22067769	A	C	37920	20452	-0.0260318	0.0131484	-1.97984	0.0477219	-0.00688622	0.0227289	-0.302972	0.761911	0.0393174	0.0248445	1.58254	0.113526
rs7001	8	22069386	C	T	39306	21208	0.0147012	0.0133816	1.09861	0.271937	-0.0242572	0.0233279	-1.03983	0.298417	0.0162532	0.0254472	0.638702	0.523017
rs77383472	8	22069591	T	C	39482	21297	0.0309752	0.0390635	0.792944	0.42781	-0.047675	0.0682722	-0.698307	0.484985	-0.038472	0.0743117	-0.517712	0.604659
rs76093695	8	22071371	A	G	39570	21343	0.00934741	0.0169215	0.552398	0.580675	0.0121934	0.0295755	0.41228	0.680135	-0.0222917	0.0322609	-0.69098	0.489578
rs144228228	8	22071421	A	G	39542	21331	0.00747616	0.0314131	0.237995	0.811885	0.00553552	0.0551034	0.100457	0.919982	0.00280406	0.0591188	0.0474309	0.96217
rs73225878	8	22072174	T	G	39528	21322	-0.00663247	0.0304095	-0.218105	0.827347	-0.0214027	0.0534167	-0.400675	0.688659	-0.0248783	0.0568653	-0.437495	0.661752
rs78410346	8	22072418	A	G	39500	21303	0.102446	0.0607018	1.68769	0.0914706	0.0236482	0.101617	0.23272	0.815979	-0.204159	0.113413	-1.80013	0.0718393
rs34034897	8	22072652	G	A	39259	21178	0.0343262	0.0217786	1.57614	0.114992	0.034848	0.0380379	0.916138	0.359595	-0.0930505	0.0410743	-2.26542	0.0234869
rs71513870	8	22077615	T	C	39534	21323	0.135982	0.0448345	3.03298	0.00242153	-0.10949	0.0796266	-1.37504	0.16912	-0.0549935	0.0851318	-0.645981	0.518292
rs79903194	8	22080236	C	T	39474	21292	0.0203167	0.0259663	0.782424	0.433966	-0.000991881	0.0444466	-0.0223163	0.982196	-0.0433631	0.0471417	-0.919845	0.357654
rs73225886	8	22084619	T	C	39565	21340	-0.0442484	0.0433476	-1.02078	0.307358	-0.0184262	0.0777135	-0.237104	0.812576	0.0227737	0.0828362	0.274925	0.783374
rs4871975	8	22084653	T	C	39440	21274	-0.0314851	0.0121577	-2.58972	0.00960551	0.0161571	0.0208379	0.775374	0.438119	0.0103421	0.0229571	0.450498	0.652352
rs118040417	8	22087056	T	C	39382	21246	-0.0047847	0.0240405	-0.199027	0.842242	0.0376393	0.041164	0.914376	0.360519	-0.0440103	0.0438196	-1.00435	0.315209
rs12541373	8	22088632	G	A	38058	20531	-0.00341395	0.0121475	-0.281042	0.778678	-0.0139426	0.0209614	-0.665158	0.50595	0.0315504	0.0232115	1.35925	0.174066
rs116843392	8	22088983	T	C	39474	21293	0.0226079	0.0514674	0.439266	0.660469	0.0172327	0.0971062	0.177462	0.859145	-0.0168154	0.106077	-0.158521	0.874047
rs3888282	8	22090263	G	T	37156	20053	-0.0212403	0.0130107	-1.63253	0.102569	0.0128054	0.0225327	0.568304	0.569829	0.0123038	0.0245729	0.500704	0.616579
rs117184442	8	22091838	C	T	39492	21302	0.0114222	0.0569222	0.200664	0.840961	-0.00669704	0.0979579	-0.0683665	0.945494	-0.00210711	0.105001	-0.0200674	0.98399
rs34392777	8	22104691	T	G	39401	21248	-0.0180776	0.0123637	-1.46214	0.143702	-0.00136055	0.021569	-0.0630789	0.949704	0.0034243	0.0235926	0.145143	0.884598
rs148805967	8	22105670	G	A	39553	21335	-0.0889501	0.112245	-0.792461	0.428092	0.42106	0.223628	1.88286	0.0597196	-0.0792078	0.240077	-0.329927	0.741455
rs118128047	8	22109018	T	C	36881	19904	-0.00864812	0.0247324	-0.349667	0.726589	0.0129118	0.0424386	0.304246	0.76094	-0.00643958	0.0451758	-0.142545	0.88665
rs75121772	8	22112591	T	C	39359	21228	-0.0445237	0.0346229	-1.28596	0.198458	0.0358385	0.0602757	0.594577	0.552126	0.0843985	0.0635605	1.32784	0.184229
rs12541504	8	22113430	A	G	39139	21105	0.00618991	0.0126021	0.491179	0.6233	-0.00740801	0.0217397	-0.340759	0.733285	0.015039	0.0241052	0.623889	0.532701
rs188519938	8	22114133	C	G	39557	21338	0.13273	0.0458126	2.89723	0.00376471	-0.139202	0.0787283	-1.76813	0.0770395	-0.0435655	0.0844504	-0.515871	0.605944
rs4872461	8	22121448	T	C	39415	21256	0.0163408	0.0186657	0.875442	0.381333	0.00397074	0.0329672	0.120445	0.90413	-0.0378273	0.0352519	-1.07306	0.283245
rs79381832	8	22132466	A	G	39418	21261	0.00277519	0.0180994	0.153331	0.878137	0.0130433	0.0323197	0.40357	0.686529	-0.0324601	0.0347499	-0.934107	0.350248
rs116889947	8	22133725	T	C	39563	21340	0.018302	0.0586033	0.312304	0.754809	-0.0301566	0.101622	-0.296754	0.766654	0.0359398	0.108675	0.33071	0.740864
rs76073263	8	22136913	A	G	39501	21304	-0.0631313	0.120199	-0.525224	0.599427	-0.115592	0.23456	-0.492806	0.62215	0.127023	0.253194	0.501683	0.615891
rs78329630	8	22142011	C	A	39363	21231	-0.0762154	0.0455163	-1.67446	0.0940395	0.00599644	0.0849222	0.070611	0.943707	-0.0269878	0.0887769	-0.303996	0.761131
rs183402961	8	22142761	A	G	39438	21267	-0.0121009	0.0269041	-0.44978	0.652869	0.0288593	0.048168	0.599138	0.549081	-0.00350175	0.0511367	-0.0684782	0.945405
rs145109389	8	22147438	G	C	39545	21328	0.129805	0.122607	1.05871	0.289734	0.0712496	0.210894	0.337845	0.73548	-0.405156	0.224172	-1.80734	0.0707091
rs73225898	8	22151533	A	G	39455	21284	-0.0605733	0.0424076	-1.42836	0.153188	-0.069434	0.0774048	-0.897025	0.369706	0.134458	0.0824801	1.63019	0.103061
rs4872464	8	22153381	A	G	39410	21258	-0.0097582	0.0117887	-0.82776	0.407806	0.00562806	0.0205901	0.273338	0.784594	-0.03278	0.0227638	-1.44001	0.149865
rs144253085	8	22168677	T	C	39582	21350	-0.0127379	0.0701797	-0.181504	0.855972	0.188129	0.128624	1.46262	0.14357	-0.0535039	0.129091	-0.414467	0.678532
rs79526373	8	22171767	C	A	36324	19611	-0.00988898	0.0242826	-0.407246	0.683828	0.0101682	0.0419578	0.242342	0.808515	-0.0168685	0.0447181	-0.377219	0.706011
rs4397403	8	22172702	T	C	39183	21136	-0.0125529	0.0124106	-1.01147	0.311794	0.00930485	0.0215848	0.431083	0.666408	-0.0228508	0.0236433	-0.966484	0.333802
rs62492567	8	22187498	C	G	39138	21120	0.00851808	0.0119261	0.71424	0.475079	0.00644499	0.0208256	0.309475	0.75696	0.0262329	0.0229769	1.14171	0.253575
rs13252840	8	22191836	A	G	39532	21323	0.0146328	0.0126818	1.15384	0.248565	-0.00940631	0.0221851	-0.423993	0.671571	0.027716	0.0243302	1.13916	0.254637
rs75584857	8	22202014	G	A	39223	21155	-0.0478622	0.0427796	-1.11881	0.263222	-0.0133247	0.0805871	-0.165345	0.868672	-0.0462568	0.0842569	-0.548997	0.583007
rs75926418	8	22203397	T	C	37480	20221	-0.0110037	0.0239443	-0.459555	0.645836	0.0233482	0.0409622	0.569993	0.568682	-0.0127654	0.0436208	-0.292644	0.769794
rs2404336	8	22203434	A	G	39436	21271	0.0117664	0.0117369	1.00251	0.316096	-0.00235081	0.0203234	-0.11567	0.907914	0.0246908	0.0224718	1.09875	0.271879
rs73227817	8	22204421	A	G	39522	21316	-0.0316807	0.0434997	-0.728298	0.466431	-0.0352743	0.0749236	-0.470804	0.637781	0.194995	0.0799991	2.43746	0.0147908
rs35299944	8	22207611	C	A	39439	21272	-0.0621191	0.0287386	-2.16152	0.0306548	0.0919927	0.0511085	1.79995	0.0718689	-0.0472926	0.0541435	-0.873467	0.382409
rs147192548	8	22210532	G	C	39519	21318	-0.0216632	0.084785	-0.255508	0.798331	0.0707308	0.153047	0.462149	0.643974	0.022304	0.162844	0.136966	0.891058
rs150723884	8	22211863	A	G	39522	21317	0.17385	0.104806	1.65877	0.0971624	-0.0138672	0.180085	-0.077004	0.93862	-0.19758	0.203492	-0.970947	0.331575
rs73670409	8	22226769	G	T	39468	21290	-0.0457581	0.0238444	-1.91903	0.0549804	-0.00634601	0.0421542	-0.150543	0.880336	0.0720573	0.0446817	1.61268	0.106814
rs79677354	8	22227141	T	C	39348	21222	-0.0204485	0.0370461	-0.551973	0.580967	-0.0085981	0.0665255	-0.129245	0.897164	0.077412	0.0700846	1.10455	0.269354
rs13258195	8	22227271	T	C	39274	21181	0.00770298	0.0134124	0.574316	0.565754	0.0157295	0.0231774	0.678656	0.497356	-0.0360771	0.0254507	-1.41753	0.156328
rs17060812	8	22228828	T	C	39513	21311	0.0170317	0.0264508	0.643902	0.519639	-0.00240112	0.0464993	-0.0516377	0.958817	-0.0119186	0.0498878	-0.238908	0.811177
rs76877296	8	22231767	A	G	39440	21271	-0.00902744	0.0187829	-0.480619	0.630787	0.0287134	0.0329757	0.870744	0.383894	-0.00229959	0.0356553	-0.0644949	0.948576
rs117788131	8	22232774	A	G	39235	21168	0.00555467	0.0133849	0.414997	0.678144	0.0219936	0.023049	0.954209	0.339978	-0.0361213	0.0253071	-1.42732	0.153487
rs11136017	8	22238030	G	T	39494	21302	-0.000135959	0.011838	-0.0114849	0.990837	0.0216003	0.0204251	1.05753	0.290268	-0.0310836	0.0226928	-1.36976	0.170763
rs117171307	8	22245614	T	G	39347	21226	-0.0752089	0.0544253	-1.38187	0.167011	-0.0140764	0.0977991	-0.143932	0.885554	0.134302	0.105084	1.27805	0.201232
rs57210246	8	22248665	T	C	39483	21296	-0.0261816	0.0164934	-1.5874	0.112421	0.0377488	0.0289865	1.30229	0.192817	-0.00485307	0.0314052	-0.154531	0.877191
rs76573115	8	22252886	G	T	39303	21198	-0.0100794	0.0280319	-0.35957	0.719169	-0.00672117	0.0506143	-0.132792	0.894358	-0.00312515	0.0539996	-0.0578736	0.953849
rs6998780	8	22254639	T	C	39327	21213	0.0213352	0.0129898	1.64247	0.100493	0.00495286	0.022552	0.219619	0.826168	-0.0563839	0.0248179	-2.27191	0.0230921
rs117602077	8	22257521	A	G	39531	21322	0.00488691	0.0331881	0.147249	0.882936	0.0103675	0.0599953	0.172804	0.862805	-0.0228274	0.0645864	-0.35344	0.723759
rs896378	8	22262321	C	T	39341	21228	0.00822138	0.0118272	0.695123	0.486978	0.0218893	0.020418	1.07206	0.283694	-0.0508012	0.0226903	-2.2389	0.0251626
rs73227834	8	22266262	G	A	39526	21322	0.00903113	0.0240497	0.37552	0.707274	-0.0398902	0.0415847	-0.959253	0.337431	0.0503138	0.0447128	1.12527	0.260476
rs13282084	8	22266280	C	T	39431	21270	0.00950975	0.0125874	0.755497	0.449951	0.013954	0.021811	0.639771	0.522321	-0.0535833	0.0240549	-2.22754	0.025911
rs7839390	8	22266813	T	C	39503	21310	-0.0542254	0.0291667	-1.85915	0.0630058	0.0252927	0.0521739	0.484777	0.627835	0.0338372	0.0549368	0.61593	0.537941
rs75982150	8	22269454	G	T	39495	21302	0.0205947	0.0316861	0.64996	0.515718	-0.028001	0.0557301	-0.50244	0.615358	0.00881884	0.0598643	0.147314	0.882884
rs13271192	8	22270124	A	G	38917	20998	-0.00456534	0.0265693	-0.171827	0.863573	-0.0511683	0.0470182	-1.08827	0.276477	0.0885785	0.0503598	1.75891	0.0785921
rs2280521	8	22271995	G	T	39530	21321	0.00172893	0.0127318	0.135796	0.891982	0.00844093	0.0219024	0.385388	0.69995	-0.0381301	0.0239895	-1.58945	0.111958
rs6558052	8	22273687	C	T	39572	21345	-0.0229634	0.02502	-0.917804	0.358722	0.0271993	0.0442397	0.614815	0.538677	-0.0130265	0.0472365	-0.275771	0.782724
rs118043727	8	22277446	C	T	39544	21330	-0.0676034	0.0593324	-1.1394	0.254536	0.0314387	0.102479	0.306783	0.759008	-0.0130396	0.107824	-0.120934	0.903743
rs117402326	8	22285913	G	T	39411	21254	0.00628843	0.0433877	0.144936	0.884761	0.0857648	0.0753412	1.13835	0.254974	-0.119814	0.0810689	-1.47793	0.139427
rs59370752	8	22288889	C	A	39320	21206	0.00881318	0.012653	0.696532	0.486096	0.00174505	0.0215666	0.0809145	0.93551	-0.040944	0.0238262	-1.71844	0.0857156
rs73227857	8	22292730	T	C	39413	21256	0.000634315	0.0149338	0.0424751	0.96612	-0.0542076	0.0257548	-2.10475	0.0353127	0.0415403	0.0284495	1.46014	0.144251
rs35860879	8	22295771	A	G	39512	21312	-0.0213964	0.0249084	-0.859003	0.390339	0.0286261	0.0442529	0.646874	0.517713	-0.0153331	0.0472994	-0.324172	0.745808
rs7828610	8	22307326	T	C	39170	21132	0.00152545	0.0118389	0.128851	0.897476	0.017913	0.0202531	0.884459	0.376449	-0.0256214	0.0224583	-1.14084	0.253935
rs1879793	8	22313986	A	G	39454	21284	0.00371595	0.0117701	0.315711	0.752222	0.0208411	0.0201045	1.03664	0.299903	-0.0314507	0.0222759	-1.41187	0.157989
rs76564756	8	22318032	T	C	38733	20893	-0.011775	0.0395973	-0.297368	0.766185	0.0448469	0.0704339	0.636722	0.524306	-0.0539984	0.0757593	-0.712762	0.475993
rs73227869	8	22326349	T	C	39511	21311	0.00627065	0.0352016	0.178135	0.858617	-0.028428	0.0598384	-0.475079	0.634731	0.0945834	0.06313	1.49823	0.134073
rs11783838	8	22343400	G	T	39457	21281	0.00810653	0.0170868	0.474433	0.635191	-0.0278644	0.0295881	-0.941741	0.346325	-0.027001	0.0319914	-0.844009	0.398665
rs117140519	8	22355072	A	C	39332	21219	-0.024159	0.0232255	-1.04019	0.298251	0.0306755	0.041316	0.742461	0.457808	0.0294968	0.0443718	0.664764	0.506201
rs117666530	8	22365185	A	C	39485	21297	-0.0309098	0.0302384	-1.0222	0.306685	0.0111953	0.0528726	0.211741	0.832309	0.000575276	0.0560747	0.0102591	0.991815
rs17670914	8	22367960	A	C	39575	21346	0.0117717	0.0414381	0.284078	0.776351	-0.0110815	0.0751679	-0.147424	0.882798	0.00186787	0.0810672	0.023041	0.981618
rs2100291	8	22374551	T	C	39403	21249	0.00635936	0.0117614	0.540698	0.588716	0.0114306	0.020241	0.564723	0.572262	-0.0290248	0.0224146	-1.29491	0.195352
rs116911631	8	22377989	T	C	39551	21334	-0.0143636	0.0475669	-0.301965	0.762679	-0.054905	0.0848322	-0.647219	0.51749	0.152133	0.0893053	1.70352	0.0884708
rs79576325	8	22395465	A	G	39247	21174	0.0017635	0.0344575	0.0511789	0.959183	0.0576599	0.0611154	0.943461	0.345445	-0.04882	0.0646431	-0.755224	0.450115
rs1384253	8	22397548	C	T	39524	21319	-0.0108481	0.0271174	-0.400041	0.689126	0.0417798	0.0463432	0.90153	0.367307	-0.0326814	0.0504428	-0.647891	0.517055
rs116930787	8	22397645	A	G	39453	21281	-0.0368446	0.0545674	-0.675212	0.499541	-0.2368	0.10363	-2.28505	0.0223101	0.27741	0.112615	2.46335	0.0137646
rs117993834	8	22398155	G	A	38874	20969	0.0571606	0.0525193	1.08837	0.27643	-0.0248342	0.0924676	-0.268572	0.788259	-0.0510372	0.0979076	-0.52128	0.602172
rs4872511	8	22400989	T	C	39543	21330	-0.121598	0.144689	-0.840408	0.40068	0.0220522	0.276257	0.0798247	0.936377	-0.127423	0.304007	-0.419145	0.67511
rs2449335	8	22405723	C	A	38965	21026	0.00802227	0.0118327	0.677977	0.497786	0.0030437	0.0203273	0.149734	0.880974	-0.022395	0.0225735	-0.992089	0.321154
rs74437232	8	22406043	T	C	39532	21324	0.0107408	0.037099	0.289517	0.772186	0.0726839	0.0651295	1.11599	0.264426	-0.051877	0.0687958	-0.754071	0.450806
rs76134611	8	22408428	T	C	39518	21317	-0.0166909	0.0190447	-0.876407	0.380809	0.0401756	0.0330357	1.21612	0.223938	-0.00253621	0.0355621	-0.0713178	0.943145
rs74444464	8	22408615	G	C	39347	21223	-0.0112016	0.0337033	-0.332358	0.739619	-0.0745707	0.0600305	-1.24221	0.214158	0.0677135	0.0647849	1.0452	0.295929
rs2005080	8	22410157	T	C	39392	21248	0.00370067	0.0122037	0.303242	0.761705	0.00508046	0.0207918	0.244349	0.806961	-0.0350988	0.022951	-1.5293	0.126191
rs118133171	8	22410843	A	G	39546	21330	0.00583576	0.0379918	0.153606	0.877921	0.0697239	0.0692149	1.00735	0.313765	-0.0657651	0.0728282	-0.903016	0.366517
rs113383060	8	22411248	T	C	39510	21311	-0.0221281	0.0369309	-0.599177	0.549055	0.0158333	0.0639101	0.247744	0.804333	-0.0568938	0.0688924	-0.825835	0.408898
rs2449347	8	22414741	C	T	39314	21207	0.00580857	0.0117723	0.49341	0.621723	0.0087079	0.0202793	0.429399	0.667633	0.00416587	0.0226117	0.184236	0.853829
rs13277959	8	22417683	C	T	39346	21220	0.00729109	0.0165673	0.440089	0.659873	0.0156169	0.0285431	0.547136	0.584285	-0.0367193	0.0310511	-1.18254	0.23699
rs2449344	8	22418441	T	C	39471	21291	0.0096035	0.0213298	0.450238	0.652539	0.0516044	0.0364596	1.41539	0.156956	0.00194918	0.0398884	0.048866	0.961026
rs2469764	8	22419191	T	C	39438	21272	-0.0195169	0.0129257	-1.50993	0.131062	-0.0135748	0.0221539	-0.612751	0.540041	0.0259432	0.0244526	1.06096	0.288708
rs76970851	8	22419917	G	A	39423	21265	-0.042537	0.0384916	-1.1051	0.269117	-0.0508119	0.0694927	-0.731183	0.464667	0.0984805	0.072438	1.35952	0.173983
rs2449336	8	22421355	A	G	39342	21217	-0.0204005	0.0136787	-1.49141	0.135854	0.0383331	0.0235768	1.62588	0.103974	-0.0279954	0.0258105	-1.08465	0.278076
rs150705192	8	22423972	G	C	39402	21259	0.0826194	0.0650522	1.27005	0.204068	-0.0841527	0.11101	-0.758065	0.448412	0.0073219	0.118028	0.0620353	0.950535
rs62492626	8	22439518	C	T	39525	21319	-0.0112158	0.0182675	-0.613977	0.53923	0.0378972	0.0318016	1.19168	0.233388	-0.0194175	0.0344884	-0.563015	0.573425
rs73672762	8	22440658	G	A	39489	21298	0.00465892	0.0195765	0.237985	0.811893	0.00893014	0.0339809	0.262799	0.792706	0.00395235	0.0365811	0.108044	0.913961
rs13274496	8	22440898	A	G	38692	20864	0.0183088	0.01386	1.32098	0.186507	-0.0293602	0.0240916	-1.21869	0.222961	0.00784078	0.0263762	0.297267	0.766262
rs144878093	8	22442395	T	C	39572	21345	-0.12934	0.138324	-0.935055	0.34976	-0.346927	0.210103	-1.65122	0.0986937	0.530395	0.240318	2.20706	0.0273102
rs11994391	8	22443220	T	C	39492	21302	-0.0047786	0.0119552	-0.399708	0.689372	0.0226798	0.0206541	1.09808	0.272171	-0.00604783	0.0228201	-0.265022	0.790992
rs1038310	8	22444129	C	G	39383	21246	0.00315796	0.0123966	0.254744	0.798921	-0.015262	0.0214726	-0.710763	0.477231	0.000152521	0.0235973	0.00646351	0.994843
rs56036787	8	22445038	T	C	39469	21289	-0.00668001	0.0181471	-0.368103	0.712797	0.0150581	0.0320453	0.4699	0.638426	-0.00924021	0.0346785	-0.266454	0.78989
rs75622036	8	22445158	G	T	39571	21343	-0.0162098	0.0353512	-0.458536	0.646568	0.0483232	0.0623273	0.775313	0.438155	-0.0149716	0.067226	-0.222706	0.823764
rs6558162	8	22447858	A	G	39462	21284	-0.0178057	0.0515291	-0.345547	0.729683	-0.0668989	0.0894529	-0.747868	0.45454	0.085305	0.0961725	0.887	0.375079
rs73229817	8	22449181	T	C	39544	21330	0.0166622	0.0247196	0.674047	0.500282	-0.0127538	0.0431122	-0.295827	0.767362	-0.0274555	0.0458261	-0.599124	0.54909
rs4592028	8	22449484	C	T	31602	17103	0.00140902	0.0139683	0.100873	0.919651	-0.0180779	0.0244456	-0.739518	0.459592	0.014682	0.0270758	0.542255	0.587643
rs11785755	8	22453223	A	C	39506	21306	-0.00701644	0.0124295	-0.564498	0.572415	-0.0181404	0.0215623	-0.841304	0.400178	0.0353816	0.023753	1.48957	0.136338
rs118165391	8	22453927	G	A	39522	21318	-0.020893	0.0287596	-0.726473	0.467549	0.00290274	0.0509298	0.056995	0.954549	0.0234867	0.0549642	0.427309	0.669154
rs145988500	8	22458457	G	C	38758	20924	-0.0193201	0.0693241	-0.278692	0.780481	-0.0434841	0.119118	-0.36505	0.715074	0.0340053	0.128796	0.264025	0.791761
rs147403979	8	22459488	T	C	39482	21295	0.076288	0.0570674	1.33681	0.181286	-0.0187776	0.104475	-0.179732	0.857363	-0.0842534	0.112757	-0.747214	0.454934
rs117289616	8	22460101	T	C	39543	21331	-0.0346683	0.0339458	-1.02128	0.30712	-0.0946877	0.0586764	-1.61373	0.106587	0.161769	0.0624353	2.59098	0.00957022
rs34268501	8	22460204	G	A	31579	17090	-0.0014281	0.0139146	-0.102633	0.918254	-0.0291427	0.0242356	-1.20247	0.22918	0.0316709	0.0268571	1.17924	0.238304
rs112182952	8	22460893	A	G	39495	21302	-0.0426867	0.0352994	-1.20928	0.226557	0.112539	0.0630291	1.78551	0.074179	-0.0858749	0.0678329	-1.26598	0.205521
rs2291232	8	22464064	C	T	39409	21261	-0.00132845	0.0124864	-0.106392	0.915272	-0.0244004	0.0216753	-1.12572	0.260283	0.0312606	0.0238487	1.31079	0.18993
rs147457641	8	22465513	G	T	39531	21324	-0.107301	0.103988	-1.03187	0.302135	0.0290157	0.174306	0.166464	0.867792	0.149234	0.192171	0.776567	0.437414
rs1871902	8	22470710	A	G	31561	17083	-0.00196486	0.0137632	-0.142762	0.886478	-0.0320723	0.0239479	-1.33925	0.180488	0.037203	0.0266007	1.39857	0.161941
rs3736147	8	22471824	A	G	31552	17079	0.00361095	0.0139981	0.25796	0.796438	-0.0317943	0.0245386	-1.29568	0.195084	0.0271746	0.0271587	1.00059	0.317027
rs55677256	8	22472188	G	A	39367	21233	-0.00619572	0.0216079	-0.286734	0.774316	0.0522295	0.0378727	1.37908	0.16787	0.010132	0.0404099	0.250729	0.802023
rs150957244	8	22472949	T	C	39574	21345	-0.132576	0.0996071	-1.33099	0.183192	0.30298	0.187591	1.61511	0.106286	0.117862	0.193522	0.609037	0.5425
rs11781149	8	22473158	T	C	29976	16245	0.00623042	0.014408	0.432428	0.66543	-0.0361881	0.0254385	-1.42257	0.154861	0.0260819	0.0281439	0.926733	0.354065
rs147092133	8	22473222	T	G	36510	19719	0.0501232	0.0658222	0.761495	0.446362	-0.0255143	0.11561	-0.220694	0.825331	-0.14038	0.12505	-1.12259	0.26161
rs75182495	8	22476754	T	C	38021	20528	0.0167152	0.0498939	0.335015	0.737614	0.0583529	0.0851969	0.684919	0.493395	-0.0720981	0.0922992	-0.781135	0.434723
rs1545837	8	22477807	C	T	31552	17081	0.0105596	0.0136412	0.774095	0.438874	-0.0427152	0.0238921	-1.78784	0.073802	0.0174115	0.0264405	0.658514	0.510208
rs11780207	8	22480519	A	G	39453	21278	0.000711148	0.0123256	0.0576967	0.95399	-0.0300882	0.0213168	-1.41148	0.158103	0.0281452	0.023441	1.20068	0.229874
rs200582557	8	22481483	C	T	37417	20209	0.0318511	0.0915994	0.347722	0.728049	-0.0937741	0.171611	-0.546433	0.584768	0.0456255	0.190117	0.239986	0.810341
rs62492658	8	22484986	T	C	39431	21271	-0.000578101	0.0191494	-0.030189	0.975916	-0.00290241	0.0335806	-0.0864311	0.931124	-0.00245199	0.036259	-0.0676243	0.946085
rs6558171	8	22487422	T	C	39377	21245	0.000583417	0.013005	0.0448611	0.964218	-0.00785277	0.0223653	-0.351114	0.725503	-0.00846413	0.024465	-0.34597	0.729365
rs77509180	8	22487950	A	G	39418	21258	0.5703	0.421853	1.35189	0.176409	-2.00924	14.3022	-0.140485	0.888277	0.776205	14.2814	0.0543508	0.956656
rs117194321	8	22491317	C	G	39403	21256	0.0334363	0.0367083	0.910864	0.362367	0.0219252	0.0662032	0.331181	0.740508	-0.045264	0.0717478	-0.630877	0.528121
rs66473973	8	22491349	A	G	39467	21288	0.0250546	0.0185739	1.34892	0.177364	-0.0249402	0.0319917	-0.779584	0.435636	-0.0335929	0.0345588	-0.97205	0.331026
rs1809452	8	22491397	A	G	31623	17115	-1.61292e-05	0.0139999	-0.00115209	0.999081	-0.0313959	0.0246157	-1.27544	0.202154	0.0282802	0.0272918	1.03622	0.300101
rs35952885	8	22491622	G	T	31565	17086	0.000372502	0.0139911	0.0266242	0.978759	-0.0291812	0.0245867	-1.18687	0.235279	0.0275796	0.0272087	1.01363	0.310758
rs6558173	8	22492103	T	G	31138	16852	0.00417878	0.0138446	0.301834	0.762778	-0.0269593	0.024147	-1.11646	0.264223	0.0245798	0.0268743	0.914623	0.360389
rs61224284	8	22492300	T	C	38733	20898	-0.0213752	0.0306777	-0.696768	0.485948	-0.032273	0.054347	-0.593833	0.552624	0.0571462	0.0585277	0.976396	0.328868
rs35591910	8	22492504	C	T	39546	21331	-0.12705	0.0571194	-2.22428	0.0261295	0.134226	0.0977946	1.37253	0.169899	-0.0321817	0.106432	-0.30237	0.76237
rs77486104	8	22492828	A	G	39409	21258	-0.00730631	0.0189835	-0.384877	0.700329	0.0212876	0.0327639	0.649726	0.515869	-0.000539482	0.0361449	-0.0149255	0.988092
rs11776549	8	22493124	T	C	31544	17076	0.000848514	0.0140481	0.0604005	0.951837	-0.0264004	0.0245521	-1.07528	0.282249	0.0244834	0.0271964	0.900246	0.36799
rs4872526	8	22495966	C	T	31361	16976	-0.0152803	0.0136026	-1.12334	0.261295	0.034605	0.0236274	1.46461	0.143026	0.00192042	0.026303	0.0730113	0.941797
rs4872527	8	22496048	A	G	31592	17099	0.00176508	0.0140546	0.125588	0.900058	-0.0288176	0.0246166	-1.17066	0.241736	0.0276532	0.0272808	1.01365	0.310751
rs900265	8	22501586	G	A	39521	21317	-0.0309851	0.0338796	-0.914566	0.360419	0.0750671	0.0596141	1.25922	0.207952	-0.0981235	0.0637817	-1.53843	0.123944
rs4242434	8	22501830	A	C	31600	17101	0.00231946	0.0140236	0.165396	0.868632	-0.0303328	0.0246571	-1.23018	0.218628	0.0287935	0.0273406	1.05314	0.292275
rs7459660	8	22505093	G	A	39383	21247	0.000451871	0.0123993	0.0364434	0.970929	0.0285281	0.0214814	1.32804	0.184164	-0.0206359	0.0236958	-0.87087	0.383825
rs13264187	8	22506098	T	C	31552	17073	-0.000780628	0.0139279	-0.0560476	0.955304	-0.0259276	0.0244579	-1.06009	0.289102	0.0265031	0.0270621	0.979344	0.32741
rs28696301	8	22511337	T	G	39516	21315	-0.00644942	0.0318288	-0.202628	0.839426	-0.00765828	0.0560759	-0.13657	0.891371	0.0198065	0.0603321	0.328292	0.742691
rs4615566	8	22520682	T	C	31504	17052	0.00872688	0.0134575	0.648479	0.516676	-0.0458529	0.0235283	-1.94884	0.0513148	0.0273134	0.0260757	1.04747	0.294884
rs2280104	8	22525980	T	C	39497	21305	-0.00204833	0.012245	-0.167278	0.867151	-0.0333111	0.0213291	-1.56177	0.118343	0.035983	0.0234367	1.53533	0.124704
rs73212806	8	22526609	A	G	39536	21324	0.000762555	0.0220113	0.0346437	0.972364	-0.0407035	0.0377712	-1.07763	0.281197	0.0325016	0.0400761	0.810996	0.417368
rs6988593	8	22527440	A	G	31517	17062	0.00644862	0.0134895	0.478049	0.632616	-0.0385509	0.0235962	-1.63378	0.102306	0.0237573	0.0261896	0.907127	0.364339
rs4872531	8	22529695	A	G	39235	21166	0.000812712	0.0122519	0.0663334	0.947112	-0.0312323	0.0213378	-1.46371	0.143274	0.0279478	0.0234768	1.19045	0.233871
rs76369719	8	22531157	A	G	39575	21345	0.0106043	0.209264	0.0506742	0.959585	-0.108001	0.788134	-0.137034	0.891004	0.113505	0.803449	0.141272	0.887655
rs11985023	8	22531463	C	T	39338	21221	-0.0023124	0.0119495	-0.193515	0.846556	-0.0272959	0.0208504	-1.30913	0.19049	0.026555	0.023016	1.15376	0.248597
rs73212812	8	22532279	A	G	38739	20901	-0.00747029	0.0315522	-0.23676	0.812843	0.0263695	0.0535417	0.492505	0.622362	-0.0408378	0.0580209	-0.703847	0.481528
rs10099846	8	22534178	C	T	31570	17085	7.24556e-05	0.0139351	0.00519948	0.995851	-0.0355773	0.0243999	-1.4581	0.144814	0.0324649	0.0269821	1.2032	0.228899
rs10095121	8	22538426	C	T	31541	17071	0.00132531	0.013943	0.0950522	0.924273	-0.0308259	0.0244204	-1.2623	0.20684	0.0280962	0.0269989	1.04064	0.298042
rs7817772	8	22539316	A	G	31494	17048	0.00111055	0.0139329	0.0797069	0.93647	-0.0284028	0.0243655	-1.1657	0.243737	0.0248426	0.0269396	0.922159	0.356446
rs4358800	8	22540421	C	T	31186	16878	0.0118295	0.013965	0.847082	0.396949	-0.0328155	0.0244211	-1.34373	0.179034	0.0118402	0.0270633	0.4375	0.661749
rs62494313	8	22540639	C	A	39399	21252	-0.0167821	0.0160703	-1.04429	0.29635	-0.0126296	0.0281848	-0.4481	0.654081	0.0297839	0.0305654	0.974434	0.329841
rs117580961	8	22542336	T	C	39487	21298	-0.0661855	0.0277851	-2.38205	0.0172165	-0.0107884	0.0483661	-0.223058	0.823491	0.0921481	0.052481	1.75584	0.0791165
rs11136094	8	22547052	G	A	34764	18783	-0.0267381	0.0132224	-2.02219	0.0431571	0.0258256	0.0227834	1.13352	0.256995	0.0392055	0.025026	1.56659	0.11721
rs35371013	8	22549137	A	G	39426	21266	0.00392944	0.0142699	0.275366	0.783035	0.000806119	0.0247604	0.0325568	0.974028	-0.0212439	0.027169	-0.781917	0.434263
rs6990440	8	22558691	C	A	39422	21262	-0.002184	0.0120488	-0.181263	0.856161	-0.00160295	0.0206886	-0.0774798	0.938242	0.0223965	0.0228284	0.981081	0.326553
rs62494319	8	22561079	T	C	39415	21262	0.017091	0.0150706	1.13406	0.256768	-0.0135315	0.0257909	-0.524664	0.599817	-0.0255168	0.028071	-0.90901	0.363345
rs79678482	8	22561750	A	G	35946	19429	-0.0191503	0.0378374	-0.50612	0.612772	-0.0531098	0.0685786	-0.774437	0.438672	0.0739713	0.0723019	1.02309	0.306266
rs75124217	8	22561884	A	G	31551	17079	0.0227223	0.0134133	1.69401	0.0902625	-0.0325414	0.0231516	-1.40558	0.159849	-0.0143191	0.025656	-0.558117	0.576765
rs2313167	8	22562754	C	G	39389	21251	0.00416787	0.0117257	0.355449	0.722254	-0.00199921	0.020081	-0.0995575	0.920696	0.00213777	0.022204	0.0962786	0.923299
rs1877672	8	22563196	G	A	39352	21227	0.00694422	0.0131084	0.529753	0.596283	-0.00642615	0.0229867	-0.27956	0.779815	-0.00938282	0.0251806	-0.372621	0.70943
rs79936857	8	22570905	G	T	39562	21340	0.0833534	0.0435383	1.91449	0.0555582	0.081373	0.0752545	1.0813	0.279562	-0.187402	0.0825136	-2.27116	0.0231371
rs1047406	8	22570935	C	T	38823	20955	0.0178108	0.0125476	1.41946	0.155766	-0.0245181	0.021753	-1.12711	0.259695	-0.0150552	0.0237966	-0.632661	0.526955
rs1047398	8	22571018	G	A	39391	21249	0.0203442	0.0124679	1.63173	0.102736	-0.0284374	0.0215867	-1.31736	0.187718	-0.0131196	0.0236101	-0.555676	0.578432
rs74342708	8	22572749	A	G	39519	21315	0.0526643	0.0405085	1.30008	0.193573	0.013854	0.0708576	0.195518	0.844987	-0.121829	0.0766603	-1.58921	0.112013
rs13271643	8	22577263	T	C	39371	21242	0.000338894	0.0195327	0.0173501	0.986157	-0.0627896	0.0341636	-1.83791	0.0660759	0.081001	0.0366236	2.21172	0.0269863
rs6558180	8	22578041	G	A	39346	21224	0.0290443	0.0125943	2.30615	0.0211023	-0.0121141	0.0219608	-0.551625	0.581205	-0.045353	0.0239746	-1.89171	0.05853
rs66826887	8	22583819	C	T	39412	21265	-0.0054513	0.0130379	-0.418112	0.675865	-0.00513661	0.0224984	-0.22831	0.819405	-0.00757778	0.024736	-0.306347	0.759341
rs1129474	8	22584718	C	T	39481	21300	0.0170962	0.0116348	1.4694	0.141725	-0.00104519	0.0202918	-0.0515083	0.95892	-0.0408867	0.0223952	-1.82569	0.0678967
rs117648676	8	22584914	C	G	38457	20746	-0.0122092	0.0295199	-0.413591	0.679174	-0.00537739	0.0530474	-0.10137	0.919257	0.0506644	0.0569473	0.889671	0.373642
rs4409399	8	22586487	T	C	39431	21269	0.00324229	0.0147432	0.219918	0.825935	0.00550154	0.0257293	0.213824	0.830684	0.00083143	0.0279177	0.0297815	0.976241
rs13255912	8	22595828	A	G	39210	21153	0.0296767	0.0165961	1.78817	0.0737478	-0.0243128	0.0294702	-0.824998	0.409373	-0.0404065	0.0316652	-1.27606	0.201936
rs34520695	8	22596020	G	T	39473	21289	0.0186484	0.0221912	0.840352	0.400711	-0.051224	0.0388482	-1.31857	0.187313	0.0116907	0.0416681	0.280567	0.779043
rs7841894	8	22596518	T	C	39182	21129	0.017456	0.0138361	1.26163	0.207081	-0.0441145	0.0245088	-1.79995	0.0718692	0.0153869	0.0266379	0.577631	0.563514
rs7013424	8	22597314	G	A	39426	21265	0.0155102	0.0133029	1.16593	0.243644	0.00611182	0.0230594	0.265047	0.790973	-0.0316545	0.025311	-1.25062	0.211073
rs17088602	8	22597858	C	T	39311	21201	-0.00200259	0.0214815	-0.0932243	0.925725	-0.0163774	0.0373941	-0.437966	0.661411	0.0165625	0.0406194	0.40775	0.683457
rs11776116	8	22600993	A	G	39451	21283	0.0132765	0.014882	0.892123	0.372327	0.00779069	0.025551	0.304908	0.760437	-0.0366906	0.0280483	-1.30812	0.190831
rs17676443	8	22601427	T	G	39437	21272	0.00838754	0.0121986	0.687581	0.491717	0.00622733	0.0210843	0.295354	0.767724	-0.00654335	0.0232093	-0.281928	0.777998
rs4872544	8	22606147	T	G	39333	21217	-0.0181375	0.0139916	-1.29632	0.194866	0.025376	0.0240225	1.05634	0.290811	0.00304261	0.0260204	0.116932	0.906914
rs4872545	8	22606613	C	T	39467	21286	-0.028481	0.0237272	-1.20035	0.230002	-0.0571621	0.0414352	-1.37955	0.167724	0.133205	0.0439728	3.02926	0.00245154
rs17088616	8	22610888	T	C	39544	21331	-0.00651878	0.0180418	-0.361315	0.717864	-0.0304791	0.0319087	-0.955196	0.339479	0.0417006	0.0345794	1.20594	0.227842
rs12682145	8	22613172	G	A	39326	21211	0.0129449	0.0146759	0.882046	0.377752	-0.00627657	0.0252523	-0.248555	0.803705	-0.026995	0.0276775	-0.975343	0.32939
rs2271530	8	22615333	T	G	39559	21335	0.0684744	0.0438246	1.56247	0.118178	-0.05974	0.0777341	-0.768517	0.44218	-0.0200568	0.0813356	-0.246593	0.805223
rs17676811	8	22617365	A	G	39215	21151	-0.0113151	0.0118971	-0.951086	0.341561	0.0302965	0.0210288	1.44071	0.149665	-0.00406259	0.0232641	-0.174629	0.861371
rs117876082	8	22617783	A	G	39524	21321	0.0488283	0.0328765	1.4852	0.13749	0.0163634	0.0574941	0.284609	0.775943	-0.077522	0.0624983	-1.24039	0.214833
rs11998649	8	22619551	A	C	38625	20846	-0.000596376	0.0147924	-0.0403165	0.967841	0.00926707	0.0255902	0.362133	0.717252	-0.0289928	0.0280097	-1.0351	0.300621
rs79324384	8	22620917	C	T	39492	21299	-0.0532912	0.0403492	-1.32075	0.186584	0.0086878	0.0687061	0.126449	0.899377	0.0231239	0.0743114	0.311176	0.755667
rs17749519	8	22626274	T	C	39529	21319	-0.00395904	0.0362663	-0.109166	0.913071	-0.0427688	0.0626365	-0.682809	0.494728	0.0698608	0.0671204	1.04083	0.297956
rs55840138	8	22633686	A	T	39254	21160	-0.00407884	0.0118789	-0.34337	0.73132	-0.00700668	0.020529	-0.341306	0.732873	0.0333553	0.0226908	1.46999	0.141563
rs117474708	8	22633995	A	G	39526	21318	-0.0151182	0.0336901	-0.448741	0.653618	-0.03267	0.0573736	-0.569426	0.569067	0.050425	0.0628177	0.80272	0.422137
rs12676845	8	22635335	A	G	39242	21165	0.0144686	0.0137915	1.0491	0.294134	0.00237735	0.023773	0.100002	0.920343	-0.0292101	0.0260721	-1.12036	0.26256
rs13257751	8	22636822	G	A	39437	21277	-0.010523	0.0147955	-0.711233	0.47694	0.00564326	0.0257334	0.219297	0.826419	-0.0123414	0.0280079	-0.440641	0.659473
rs78029245	8	22637250	A	G	39575	21346	0.027262	0.0282084	0.966451	0.333819	0.0108467	0.0530006	0.204652	0.837844	-0.0713376	0.056853	-1.25477	0.209561
rs35560447	8	22638770	T	C	39198	21143	0.0187558	0.0294117	0.637699	0.52367	-0.0429993	0.0539639	-0.796817	0.425557	-0.0320737	0.0577621	-0.555272	0.578709
rs11996723	8	22641472	T	C	39570	21342	-0.00184979	0.0198932	-0.0929863	0.925914	0.000459262	0.0353761	0.0129822	0.989642	0.00203935	0.0378094	0.0539375	0.956985
rs12155789	8	22643707	G	A	39357	21230	0.015422	0.0151454	1.01826	0.308552	0.0234537	0.0264916	0.885326	0.375981	-0.0300549	0.0287117	-1.04678	0.2952
rs17088625	8	22647850	C	T	39471	21290	0.00765412	0.0117003	0.654182	0.512995	-0.0346099	0.0205139	-1.68714	0.0915762	0.00913183	0.0226433	0.403291	0.686734
rs78853633	8	22650066	T	C	31610	17108	-0.0208349	0.03443	-0.605138	0.545087	0.0412547	0.0622459	0.662771	0.507478	0.0619578	0.0662618	0.935045	0.349765
rs7840396	8	22651267	C	T	39440	21272	0.00310678	0.011863	0.261887	0.793408	0.0208426	0.0207498	1.00447	0.315151	-0.0211218	0.022898	-0.92243	0.356304
rs78812424	8	22651405	A	G	39553	21332	-0.0287391	0.0349296	-0.82277	0.410639	0.01467	0.0609348	0.240749	0.80975	0.0336322	0.0649886	0.51751	0.6048
rs55756959	8	22653928	C	A	39484	21297	-0.0131899	0.0145578	-0.906034	0.364918	0.0306601	0.025204	1.21648	0.223803	-0.0090721	0.0275254	-0.32959	0.74171
rs111958442	8	22662327	A	C	39486	21300	0.000637414	0.0555856	0.0114672	0.990851	-0.0406717	0.0935451	-0.434781	0.663721	-0.0340404	0.103194	-0.329869	0.741499
rs4872028	8	22662664	G	A	39181	21133	0.00732727	0.0145056	0.505135	0.613464	-0.0154991	0.0253574	-0.611225	0.54105	-0.00151055	0.0277347	-0.0544642	0.956565
rs57664621	8	22665956	G	C	39230	21157	-0.0146437	0.0141214	-1.03699	0.299742	0.0396766	0.0243419	1.62997	0.103107	0.0023608	0.0265941	0.0887713	0.929264
rs34057411	8	22675196	C	T	39420	21260	-0.0235128	0.0330668	-0.711069	0.477042	0.00635986	0.0597828	0.106383	0.915279	-0.0362372	0.0639458	-0.566687	0.570927
rs75945892	8	22675823	A	G	39434	21267	-0.015651	0.0328568	-0.476339	0.633833	0.0428212	0.0590957	0.724607	0.468693	-0.081096	0.0627475	-1.29242	0.196213
rs74825500	8	22676565	T	C	39365	21237	0.00461291	0.0322822	0.142893	0.886374	-0.0545226	0.0568585	-0.958918	0.3376	0.0277103	0.059995	0.461877	0.644169
rs62494996	8	22682382	T	C	39561	21339	0.0358308	0.0509454	0.703318	0.481857	0.0413597	0.0931842	0.443849	0.657152	-0.0880182	0.101851	-0.864186	0.387486
rs2872211	8	22688431	T	C	39514	21312	-0.0111512	0.0120722	-0.923708	0.355638	0.0028931	0.0211056	0.137078	0.890969	0.00486103	0.0232893	0.208724	0.834664
rs74766224	8	22694295	T	C	39510	21312	0.0112355	0.0307051	0.365917	0.714427	0.0820487	0.0538102	1.52478	0.127314	-0.0400311	0.0569092	-0.703422	0.481793
rs75476918	8	22694441	A	G	37461	20221	0.0563266	0.0670935	0.839523	0.401176	-0.10099	0.123272	-0.819242	0.412648	0.0554019	0.130885	0.423287	0.672086
rs7815300	8	22697090	G	A	39068	21077	-0.00795751	0.0168471	-0.472337	0.636686	-0.0277766	0.0295103	-0.941252	0.346576	0.0317495	0.0319327	0.994263	0.320095
rs80226031	8	22697755	T	C	39537	21326	-0.0251429	0.0730658	-0.344113	0.730761	-0.0579699	0.124743	-0.464713	0.642137	0.0918262	0.130799	0.70204	0.482654
rs4273853	8	22698106	T	C	39464	21287	-0.000859172	0.0119341	-0.0719929	0.942608	0.0161368	0.0208898	0.77247	0.439836	0.00584085	0.0231083	0.25276	0.800454
rs76825001	8	22703410	A	G	39509	21314	-0.00211761	0.033529	-0.0631576	0.949641	0.010522	0.0580485	0.181262	0.856162	-0.011148	0.0613615	-0.181678	0.855836
rs12676524	8	22703557	C	A	38314	20687	0.00451322	0.0129357	0.348898	0.727166	0.0025003	0.0223114	0.112064	0.910773	-0.00240427	0.0244366	-0.0983884	0.921624
rs56326848	8	22705081	T	C	39368	21235	-0.0166204	0.0152043	-1.09314	0.274334	0.00427359	0.0269574	0.158531	0.874038	0.0211705	0.0292074	0.724833	0.468554
rs1124977	8	22707417	C	T	36944	19936	0.00491833	0.0121905	0.403454	0.686614	-0.0160361	0.0211452	-0.75838	0.448224	0.000722804	0.0232957	0.0310273	0.975248
rs6981971	8	22709194	A	G	39559	21335	0.0104636	0.0219555	0.47658	0.633661	-0.0506596	0.038527	-1.31491	0.18854	0.0361325	0.0420796	0.85867	0.390523
rs74919878	8	22717761	C	T	39357	21230	0.00483169	0.0430753	0.112168	0.91069	0.00988824	0.0781189	0.126579	0.899273	0.00756325	0.0839174	0.0901273	0.928186
rs937971	8	22721233	C	T	39319	21215	-0.00196639	0.012239	-0.160667	0.872356	-0.0165633	0.021344	-0.77602	0.437737	0.023646	0.0235221	1.00526	0.31477
rs77019411	8	22721404	C	T	39560	21338	0.111427	0.0514468	2.16586	0.0303216	-0.053196	0.095692	-0.555908	0.578274	-0.117817	0.102412	-1.15043	0.249968
rs75192132	8	22726241	T	C	39474	21287	-0.0162655	0.040483	-0.401786	0.687842	-0.108682	0.0739051	-1.47056	0.141409	0.119445	0.0804281	1.48511	0.137515
rs55917053	8	22727179	C	T	39228	21161	0.00566583	0.0122748	0.461582	0.644381	-0.00125181	0.0210647	-0.0594267	0.952612	-0.0141338	0.0231232	-0.611238	0.541042
rs76604647	8	22728120	G	A	31459	17023	0.0530508	0.0566304	0.93679	0.348866	-0.0522022	0.0979092	-0.53317	0.593916	-0.0739341	0.106332	-0.695314	0.486858
rs1104872	8	22733383	A	C	39502	21306	-0.0356168	0.0548578	-0.649256	0.516173	-0.0669357	0.100259	-0.667627	0.504372	0.199985	0.104999	1.90463	0.056828
rs118046784	8	22736215	T	G	39328	21211	-0.000972166	0.04017	-0.0242013	0.980692	0.00132399	0.0690772	0.0191669	0.984708	-0.0271952	0.0759509	-0.358063	0.720296
rs11785590	8	22736969	C	T	39452	21280	0.000742141	0.0143175	0.0518347	0.95866	0.0181685	0.0243542	0.746014	0.455659	-0.0140666	0.0266639	-0.527555	0.597809
rs11781326	8	22737034	T	C	39506	21311	0.00685807	0.0236394	0.290112	0.77173	0.0344136	0.0402108	0.855832	0.392091	-0.0316816	0.0436885	-0.725171	0.468347
rs2466177	8	22737971	T	C	39395	21252	-0.0153335	0.0121419	-1.26286	0.20664	0.0142706	0.0208482	0.6845	0.49366	0.00563297	0.0230741	0.244125	0.807134
rs77487727	8	22739779	A	G	39530	21320	-0.0417671	0.0392844	-1.0632	0.287693	-0.0291027	0.0694253	-0.419194	0.675074	0.142241	0.0727976	1.95392	0.0507104
rs62495023	8	22740378	C	T	39313	21203	-0.014953	0.0161647	-0.925038	0.354946	0.0446143	0.0278494	1.60198	0.10916	-0.00944403	0.0303309	-0.311366	0.755522
rs117000077	8	22740710	T	C	39521	21316	0.00673622	0.036837	0.182865	0.854904	0.0359492	0.0629215	0.571334	0.567773	-0.0085212	0.0676368	-0.125985	0.899744
rs17088697	8	22740896	C	G	39381	21239	0.0506637	0.0481564	1.05207	0.29277	0.0394614	0.0830312	0.47526	0.634602	-0.11254	0.0879373	-1.27978	0.200622
rs74753129	8	22741461	C	T	39487	21298	-0.00212306	0.0150052	-0.141488	0.887484	0.00208403	0.0260239	0.0800813	0.936173	-0.00937605	0.0285013	-0.328969	0.742179
rs79301932	8	22743717	A	G	39460	21288	-0.0903164	0.0358276	-2.52086	0.0117068	0.0047121	0.0633799	0.0743469	0.940734	0.0882984	0.0671335	1.31527	0.188421
rs76397477	8	22747117	A	G	39027	21058	-0.106953	0.0449875	-2.37739	0.0174358	0.0132392	0.0812569	0.162931	0.870573	0.209389	0.0871407	2.40289	0.0162663
rs1553774	8	22747667	A	G	39448	21279	-0.00616854	0.0164088	-0.375929	0.70697	0.0152841	0.0289239	0.528426	0.597203	-0.0062959	0.0313108	-0.201078	0.840638
rs75982240	8	22751335	C	G	34103	18409	-0.0403678	0.0367121	-1.09958	0.271516	0.136722	0.0671894	2.03488	0.041863	-0.0783666	0.073281	-1.0694	0.28489
rs77871980	8	22759495	T	C	37770	20383	0.0706643	0.0509626	1.38659	0.165566	-0.0406043	0.0874248	-0.464449	0.642326	-0.0641276	0.0914437	-0.701279	0.483129
rs59778122	8	22762324	G	A	38923	20996	0.00507091	0.015502	0.327114	0.743582	0.0128725	0.0269053	0.478437	0.632339	-0.0013327	0.029356	-0.045398	0.96379
rs17088745	8	22763920	C	T	39401	21253	0.0469601	0.0295541	1.58895	0.112071	-0.177084	0.0524452	-3.37656	0.000733988	0.122563	0.056432	2.17186	0.0298659
rs74682177	8	22766238	T	C	39505	21311	-0.00614366	0.0144238	-0.42594	0.670152	0.0297502	0.0246371	1.20754	0.227225	-0.0343762	0.0269279	-1.2766	0.201743
rs2466208	8	22766549	C	T	39354	21226	0.00573568	0.0118298	0.484849	0.627783	-0.00442156	0.0203519	-0.217256	0.828009	-6.43871e-06	0.022658	-0.000284169	0.999773
rs117215453	8	22766671	G	C	39501	21308	-0.0214289	0.0490621	-0.436772	0.662277	0.0447929	0.0869957	0.514887	0.606632	-0.0231703	0.0938564	-0.24687	0.805009
rs10091871	8	22768394	C	G	39530	21322	-0.0360292	0.0689557	-0.522498	0.601324	-0.140048	0.126875	-1.10382	0.269669	0.208258	0.131405	1.58486	0.112999
rs1009613	8	22769054	C	T	39305	21196	0.00964847	0.0133193	0.724396	0.468822	-0.0208011	0.0228352	-0.910924	0.362335	-0.00254348	0.0250634	-0.101482	0.919168
rs17088771	8	22770409	T	G	39355	21231	-0.00425336	0.0134138	-0.317088	0.751177	0.0192605	0.0229965	0.83754	0.402289	-0.0231486	0.0253785	-0.912132	0.361699
rs17757261	8	22772384	G	A	36460	19653	-0.000713974	0.0148762	-0.0479944	0.961721	0.00897297	0.0260801	0.344054	0.730806	0.00963856	0.0285275	0.337869	0.735462
rs17679321	8	22774289	A	G	39509	21309	0.0392028	0.0284206	1.37938	0.167778	-0.132717	0.0503005	-2.63848	0.0083278	0.0934055	0.0540575	1.72789	0.0840078
rs2466213	8	22774668	C	A	39395	21251	-0.0121303	0.0120135	-1.00972	0.31263	-0.0136565	0.0206557	-0.661146	0.508519	0.0181231	0.0229441	0.789878	0.429599
rs11775299	8	22774874	G	C	39430	21269	-0.00974152	0.0124829	-0.780388	0.435163	0.035966	0.0216833	1.6587	0.0971771	-0.023361	0.0238875	-0.977959	0.328095
rs2466216	8	22775716	G	T	39471	21292	-0.0022761	0.0137864	-0.165098	0.868867	0.00911432	0.023755	0.383681	0.701215	0.0106707	0.0259039	0.411933	0.680389
rs10216634	8	22776796	C	T	39522	21315	0.00377086	0.0143972	0.261917	0.793385	0.00924809	0.0248651	0.37193	0.709945	-0.0239742	0.0273419	-0.876828	0.38058
rs74484614	8	22777710	A	G	39566	21342	0.00716439	0.139689	0.0512881	0.959096	-0.561666	0.2214	-2.53688	0.0111846	0.650253	0.250496	2.59586	0.0094354
rs76743413	8	22778069	G	A	38100	20563	-0.00936516	0.0280741	-0.333588	0.738691	0.00132813	0.0488831	0.0271695	0.978325	0.0186578	0.0521217	0.357966	0.720369
rs77490608	8	22779500	T	C	39392	21246	-0.0339163	0.0288846	-1.1742	0.240315	-0.0394112	0.0514367	-0.766208	0.443553	0.0876011	0.0542135	1.61585	0.106126
rs10503721	8	22780554	A	G	39505	21309	-0.0176337	0.0185816	-0.948989	0.342626	0.0325781	0.0326987	0.996311	0.319099	0.0213907	0.0353686	0.604795	0.545315
rs2466224	8	22785361	A	C	39394	21250	-0.0117774	0.0118123	-0.997042	0.318744	-0.00149248	0.020483	-0.0728645	0.941914	0.0335615	0.0227108	1.47778	0.139468
rs74449481	8	22786329	T	C	39465	21287	0.00279443	0.0257693	0.10844	0.913647	0.08186	0.0454968	1.79925	0.0719795	-0.115127	0.0482494	-2.38609	0.0170286
rs3857977	8	22795258	A	G	39466	21287	0.0102073	0.0122654	0.832203	0.405294	-0.00539437	0.0214592	-0.251377	0.801522	-0.0168371	0.0237423	-0.70916	0.478225
rs6999355	8	22797099	T	G	38197	20603	-0.00342735	0.0157324	-0.217853	0.827544	0.00563758	0.0273298	0.20628	0.836572	0.0346749	0.029683	1.16817	0.242738
rs60696904	8	22797627	C	T	39583	21352	-0.0383735	0.0464936	-0.825351	0.409172	0.029142	0.081306	0.358424	0.720026	-0.0165315	0.0859809	-0.19227	0.847531
rs6987838	8	22801949	G	A	39433	21266	-0.0110892	0.0123794	-0.895782	0.370369	0.00231121	0.021436	0.107819	0.914139	0.00480908	0.0237127	0.202806	0.839287
rs2466204	8	22802877	A	G	39500	21306	0.00487158	0.0176644	0.275785	0.782713	-0.0347601	0.0306061	-1.13572	0.256072	-0.0053726	0.0334457	-0.160636	0.87238
rs13253059	8	22803564	C	T	39452	21286	0.0140915	0.0148878	0.946516	0.343885	-0.0441827	0.0257855	-1.71347	0.0866261	0.0468701	0.0280723	1.66962	0.0949946
rs7010858	8	22806848	T	C	39359	21229	-0.00912475	0.0119439	-0.763966	0.444888	0.00296013	0.0204476	0.144766	0.884895	0.0249863	0.0227678	1.09744	0.272448
rs73218789	8	22811741	A	G	39515	21315	0.0716638	0.0345673	2.07317	0.0381565	-0.0402865	0.05983	-0.67335	0.500724	-0.0177948	0.0641776	-0.277275	0.781569
rs2430790	8	22814640	G	A	39446	21277	-0.0111831	0.0130324	-0.858097	0.390839	0.0149392	0.0223806	0.667508	0.504448	0.0102131	0.0246712	0.41397	0.678896
rs2430791	8	22817386	T	C	39364	21234	0.00753716	0.0136186	0.553444	0.579959	-0.0612716	0.0233387	-2.62532	0.00865681	0.0584885	0.0256178	2.28312	0.0224235
rs2430794	8	22818539	T	C	39426	21265	-0.00644476	0.0164571	-0.39161	0.695346	0.0285591	0.0284541	1.00369	0.315529	-0.0450903	0.0309637	-1.45623	0.145329
rs17686010	8	22819138	T	C	39543	21331	-0.00140114	0.0146665	-0.0955337	0.923891	0.021048	0.0252971	0.832034	0.40539	-0.0224757	0.0276786	-0.812025	0.416777
rs113286888	8	22820753	C	G	39456	21284	-0.00290517	0.0406495	-0.0714688	0.943025	-0.0041653	0.0734843	-0.0566828	0.954798	-0.0101465	0.0793801	-0.127822	0.89829
rs117822036	8	22822263	A	C	31786	17183	-0.0219501	0.0496153	-0.442406	0.658196	0.00240685	0.0899213	0.0267662	0.978646	0.00544243	0.0938383	0.057998	0.95375
rs75855444	8	22827976	A	G	39358	21229	-0.114002	0.0540798	-2.10803	0.0350285	0.0643684	0.099418	0.647453	0.517339	0.010426	0.104345	0.0999183	0.920409
rs11784679	8	22831150	G	T	39485	21297	0.00597496	0.0133569	0.447332	0.654636	-0.00453448	0.0230902	-0.196381	0.844312	-0.01782	0.0254734	-0.699554	0.484206
rs2466235	8	22837613	A	G	37753	20377	0.0131744	0.0167638	0.785883	0.431936	0.0108044	0.0292016	0.369994	0.711387	-0.0410689	0.0318231	-1.29054	0.196864
rs59515304	8	22838225	T	C	38490	20762	-0.000688214	0.0130552	-0.0527159	0.957958	-0.00102417	0.022373	-0.045777	0.963488	0.0151152	0.0245811	0.614912	0.538613
rs60988736	8	22843197	T	C	39564	21340	-0.215405	0.152924	-1.40858	0.15896	0.098064	0.259829	0.377417	0.705863	0.129773	0.280243	0.463075	0.643311
rs13251475	8	22846335	A	G	39170	21126	-0.0228467	0.0129113	-1.76951	0.0768086	0.0226356	0.02205	1.02656	0.304628	0.0172624	0.0243976	0.707543	0.479229
rs2042012	8	22849517	C	T	38741	20892	-0.110089	0.0463361	-2.37588	0.0175073	0.0327559	0.0858113	0.38172	0.702669	0.09842	0.0892779	1.1024	0.270288
rs2042013	8	22849779	C	T	39534	21323	-0.0142084	0.015754	-0.901892	0.367114	0.0209923	0.0278377	0.754096	0.450792	0.0188424	0.0304692	0.618409	0.536306
rs1107140	8	22860966	G	T	38451	20745	0.021424	0.0232513	0.921409	0.356837	-0.0296188	0.0406652	-0.728358	0.466394	0.00852281	0.0430911	0.197786	0.843213
rs2472566	8	22862763	T	C	39368	21238	-0.00417763	0.0151345	-0.276034	0.782522	-0.0378525	0.0265595	-1.4252	0.154101	0.0354209	0.0290531	1.21918	0.222777
rs117230144	8	22863299	T	C	39582	21350	-0.0291624	0.0792773	-0.367853	0.712983	-0.0604447	0.15054	-0.401519	0.688038	0.0917286	0.162356	0.564984	0.572084
rs111462225	8	22866132	A	C	39000	21038	-0.0477015	0.0313598	-1.52111	0.128233	-0.0450537	0.0574078	-0.784801	0.43257	0.0909052	0.0614807	1.4786	0.139248
rs117851304	8	22873221	A	G	39535	21322	-0.027417	0.113978	-0.240546	0.809907	0.0760663	0.207737	0.366166	0.714241	-0.0238157	0.206144	-0.11553	0.908025
rs35974498	8	22878326	C	G	39336	21218	-0.0108182	0.0230306	-0.469734	0.638545	-0.0237637	0.0400713	-0.593036	0.553157	0.0319887	0.0429377	0.745004	0.45627
rs79042829	8	22883734	C	A	39540	21328	0.0136085	0.0309932	0.43908	0.660603	0.0369478	0.0561016	0.658588	0.51016	-0.00493782	0.0597979	-0.082575	0.934189
rs61756238	8	22886002	A	G	38835	20955	0.0781718	0.263354	0.296832	0.766595	-0.086255	1.15667	-0.0745719	0.940555	0.127452	1.08526	0.117439	0.906512
rs76826036	8	22889783	T	C	39409	21255	0.0234974	0.0148456	1.58279	0.113469	-0.0100174	0.0253063	-0.395844	0.69222	-0.0372453	0.0277406	-1.34263	0.179393
rs7825044	8	22891517	G	A	38651	20856	-0.00763005	0.0182598	-0.417861	0.676049	-0.028321	0.0321022	-0.882214	0.377661	0.042674	0.0346681	1.23093	0.218349
rs7817787	8	22892450	C	T	39558	21336	0.0310112	0.0230335	1.34636	0.178188	-0.018333	0.0408407	-0.448892	0.65351	-0.0036444	0.0436607	-0.083471	0.933477
rs12541497	8	22894765	C	T	39313	21210	-0.00090644	0.0122842	-0.0737892	0.941178	-0.00731345	0.0217072	-0.336914	0.736182	0.0166736	0.0239467	0.696279	0.486254
rs117947202	8	22895988	A	G	39518	21314	-0.000988169	0.040426	-0.0244439	0.980499	0.0959183	0.0706477	1.3577	0.17456	0.0201578	0.0756859	0.266335	0.789981
rs113624911	8	22896124	C	A	39523	21320	-0.0137527	0.0429843	-0.319948	0.749008	-0.0659109	0.0762886	-0.863968	0.387606	0.0686565	0.0822348	0.834885	0.403783
rs7834281	8	22898435	T	C	39347	21224	-0.0173446	0.0149453	-1.16055	0.245827	0.0435439	0.0262096	1.66137	0.0966383	0.0191303	0.0284925	0.671415	0.501956
rs79649969	8	22899358	C	T	39493	21304	-0.00280836	0.0250362	-0.112172	0.910687	0.0211772	0.0428738	0.493943	0.621347	-0.0530685	0.0460601	-1.15216	0.249256
rs59119269	8	22899638	T	C	39428	21264	-0.0110371	0.0264844	-0.416741	0.676868	0.00447889	0.0448072	0.099959	0.920377	-0.0494285	0.0491369	-1.00593	0.314448
rs78198802	8	22900168	G	A	39409	21256	-0.0639862	0.0505466	-1.26588	0.205554	0.100341	0.0861503	1.16472	0.244133	-0.0561874	0.0971213	-0.578528	0.562908
rs1047266	8	22900701	A	G	39567	21342	-0.00927578	0.0214152	-0.43314	0.664913	0.0265744	0.0377842	0.703319	0.481857	-0.0100748	0.0405496	-0.248456	0.803781
rs1001792	8	22901202	C	T	39327	21214	-0.00610173	0.0126065	-0.484014	0.628376	-0.0182312	0.0219858	-0.829225	0.406977	0.0346899	0.0242789	1.42881	0.15306
rs73544880	8	22907296	T	C	38272	20646	0.0386467	0.0335677	1.15131	0.249607	0.0169195	0.0590082	0.286731	0.774318	-0.0630015	0.0643569	-0.978939	0.32761
rs117685142	8	22907612	T	G	39509	21311	0.0740596	0.0493817	1.49974	0.133683	0.0244163	0.0812418	0.300538	0.763767	-0.159105	0.082855	-1.92028	0.054822
rs13269530	8	22907925	A	G	39508	21308	-0.00834119	0.0135679	-0.614774	0.538704	-0.0232316	0.0235329	-0.987195	0.323547	0.0471175	0.0257434	1.83027	0.0672091
rs73220649	8	22912667	G	C	39425	21268	-0.0159543	0.03145	-0.507293	0.611949	0.0345573	0.057178	0.604381	0.54559	0.00190756	0.0613257	0.0311054	0.975185
rs13252794	8	22921931	C	T	39396	21250	0.0347143	0.0120523	2.8803	0.00397294	-0.0126074	0.0206519	-0.610475	0.541547	-0.0318743	0.022725	-1.40261	0.160734
rs78158454	8	22922685	A	G	39547	21326	-0.027609	0.0142064	-1.94342	0.0519657	-0.0191602	0.0247212	-0.775054	0.438308	0.0363683	0.026749	1.35962	0.173952
rs6997701	8	22924993	C	A	39458	21283	-0.0254231	0.015438	-1.64678	0.0996025	0.074084	0.0266365	2.7813	0.0054142	-0.01679	0.0290178	-0.578612	0.562851
rs1129424	8	22926313	G	A	39090	21089	0.0220634	0.0119376	1.84822	0.0645703	-0.0148756	0.0205318	-0.724517	0.468748	-0.00916996	0.022657	-0.404729	0.685677
rs11778166	8	22929350	T	C	39375	21240	0.0279808	0.0118973	2.35187	0.0186796	-0.0121727	0.0203323	-0.598689	0.549381	-0.020573	0.0224887	-0.914816	0.360288
rs56108503	8	22929711	T	C	39180	21144	0.046361	0.0312787	1.48219	0.138289	0.0125371	0.0541055	0.231715	0.81676	-0.0936944	0.0578292	-1.62019	0.105191
rs4268128	8	22937856	G	A	39335	21221	-0.0117228	0.0144047	-0.81382	0.415748	0.00922878	0.0251786	0.366533	0.713967	0.0231576	0.0275427	0.840788	0.400467
rs57302454	8	22938661	C	G	38702	20887	-0.0210385	0.0289904	-0.725704	0.46802	0.0427495	0.0505258	0.846092	0.397501	-0.0507934	0.0554698	-0.915694	0.359828
rs117646277	8	22944957	A	G	39261	21178	0.00261684	0.0301523	0.0867877	0.93084	-0.0100058	0.053289	-0.187764	0.851062	-0.00298524	0.0575071	-0.0519108	0.9586
rs11774127	8	22945950	G	A	39360	21229	-0.0275165	0.027962	-0.984066	0.325083	0.115582	0.0484618	2.38502	0.0170782	-0.0714472	0.0521545	-1.36991	0.170713
rs9644029	8	22946424	G	A	39458	21282	-0.0257082	0.0141792	-1.81309	0.0698181	-0.0324686	0.0246368	-1.31789	0.18754	0.0590652	0.0268885	2.19667	0.0280442
rs4872052	8	22954932	C	T	39377	21236	-0.0032958	0.0183363	-0.179742	0.857355	-0.000361115	0.0322873	-0.0111844	0.991076	-0.0312076	0.0345469	-0.903339	0.366346
rs62501084	8	22955335	T	C	38937	21001	0.0543797	0.0342017	1.58997	0.111841	0.00387926	0.063933	0.060677	0.951616	-0.0294677	0.0679619	-0.433592	0.664585
rs6995015	8	22956834	C	T	39216	21155	-0.0103353	0.0123817	-0.834724	0.403873	-0.0355993	0.0215901	-1.64887	0.099174	0.0487085	0.0238434	2.04285	0.0410675
rs7009522	8	22957606	G	A	39540	21326	-0.00579199	0.0139764	-0.414414	0.678571	0.00313947	0.0246305	0.127463	0.898574	0.0256581	0.0269687	0.951405	0.341399
rs41308122	8	22960553	A	C	39501	21308	-0.0144212	0.0423689	-0.340373	0.733576	0.135371	0.0732012	1.8493	0.0644138	-0.145072	0.0782516	-1.85391	0.0637517
rs12546238	8	22962553	T	C	36828	19861	0.0135582	0.0192763	0.703364	0.481829	0.0232357	0.0337934	0.68758	0.491717	-0.0311615	0.0365229	-0.853204	0.393546
rs12681965	8	22963602	G	T	39434	21270	-0.0235525	0.0137395	-1.71422	0.086489	-0.0389219	0.023922	-1.62703	0.10373	0.0663563	0.0260208	2.55012	0.0107686
rs78875129	8	22964037	C	T	39348	21230	0.0254391	0.0246951	1.03013	0.302951	0.00741517	0.0432299	0.171529	0.863808	-0.0428819	0.0468346	-0.915604	0.359875
rs76666473	8	22966310	A	G	39341	21220	-0.00344739	0.0188084	-0.18329	0.854571	0.0148416	0.0332267	0.446676	0.655109	0.0131185	0.0358134	0.366302	0.71414
rs11135699	8	22966586	G	A	39496	21302	0.0100197	0.0209637	0.477956	0.632682	-0.0143837	0.0370693	-0.388021	0.698	-0.00447781	0.0399296	-0.112143	0.91071
rs76324416	8	22974278	T	C	38647	20859	-0.0339136	0.0458308	-0.739976	0.459315	0.0378089	0.0851261	0.444152	0.656933	0.00538455	0.0934722	0.0576059	0.954063
rs9644063	8	22974450	T	C	39329	21215	0.0137414	0.0150596	0.912472	0.36152	-0.0358484	0.0264618	-1.35472	0.175505	0.0224736	0.0288456	0.7791	0.435921
rs117325737	8	22974915	A	G	39517	21312	0.0101725	0.0349249	0.291267	0.770847	-0.0263467	0.0612617	-0.430068	0.667146	-0.0340161	0.0671671	-0.506441	0.612547
rs77395967	8	22975237	A	G	39379	21241	-0.0374646	0.0255312	-1.4674	0.142266	0.0709827	0.0455838	1.55719	0.119425	0.0255844	0.0484261	0.528318	0.597279
rs62501087	8	22977231	A	G	37875	20438	0.0139575	0.0120542	1.1579	0.246907	0.00691886	0.0209679	0.329973	0.74142	-0.0228586	0.0230811	-0.99036	0.321998
rs116908180	8	22983046	T	G	39570	21343	-0.0134691	0.0480572	-0.280273	0.779268	0.0860066	0.0842015	1.02144	0.307047	-0.0874455	0.0946095	-0.924278	0.355342
rs117984108	8	22983095	T	C	39444	21273	0.0194018	0.0373701	0.519179	0.603636	0.0827821	0.0654914	1.26401	0.206225	-0.0225903	0.0696802	-0.3242	0.745787
rs77837771	8	22984598	G	C	39529	21324	0.00438815	0.0219853	0.199595	0.841797	-0.0643367	0.0386469	-1.66473	0.0959665	0.0454675	0.0411695	1.1044	0.26942
rs7843602	8	22987993	T	C	39377	21241	-0.0148204	0.0136313	-1.08723	0.276933	-0.0333113	0.0238043	-1.39938	0.161698	0.0520187	0.0259512	2.00448	0.0450182
rs78831421	8	22992059	A	G	39225	21157	-0.0506327	0.0319533	-1.58458	0.113061	-0.0393145	0.0550996	-0.713517	0.475526	0.0701863	0.0590499	1.18859	0.2346
rs34941234	8	22993108	C	T	39553	21333	-0.00901298	0.0215662	-0.417922	0.676004	0.0832332	0.03684	2.25932	0.0238637	-0.0374509	0.0400455	-0.935208	0.349681
rs117906816	8	22995123	T	C	39498	21302	0.0209401	0.041949	0.499179	0.617653	0.133042	0.0726669	1.83085	0.0671233	-0.138246	0.0767927	-1.80024	0.0718221
rs4278155	8	22996779	C	A	39423	21265	-0.0091372	0.0153057	-0.596981	0.55052	0.0167924	0.02627	0.639222	0.522678	-0.00161885	0.0285755	-0.0566516	0.954823
rs7816142	8	22998542	G	A	39421	21262	-0.00722445	0.0133962	-0.539293	0.589685	-0.0264485	0.0231328	-1.14333	0.252901	0.0327849	0.0254236	1.28955	0.197209
rs4242391	8	23000183	T	C	39418	21263	0.0111942	0.0119129	0.939674	0.347385	-0.0167436	0.0209528	-0.799107	0.424228	0.0222398	0.0232349	0.957172	0.338481
rs1133782	8	23001988	A	G	39401	21254	0.00950003	0.0119524	0.794819	0.426719	-0.0153248	0.020999	-0.729789	0.465519	0.0243198	0.0232417	1.04639	0.295383
rs117862321	8	23002086	A	G	39584	21351	-0.00907442	0.0606736	-0.149561	0.881111	-0.0197403	0.106614	-0.185156	0.853106	-0.0622924	0.11411	-0.545897	0.585137
rs55636833	8	23002090	T	C	39430	21268	-0.0135219	0.0253217	-0.534006	0.593338	0.0814076	0.045732	1.7801	0.0750596	0.0233127	0.0483226	0.482439	0.629494
rs35763670	8	23002107	T	C	39580	21347	0.0275885	0.0350538	0.787033	0.431262	-0.0692092	0.064465	-1.07359	0.283005	-0.00802293	0.0688963	-0.116449	0.907296
rs149074636	8	23004486	A	G	39543	21331	-0.0853991	0.143362	-0.595689	0.551383	0.550745	0.307803	1.78927	0.0735706	-0.445503	0.311971	-1.42802	0.153285
rs13257094	8	23007178	A	G	38966	21022	-0.0203564	0.013216	-1.54028	0.123492	-0.0393119	0.0226992	-1.73186	0.0832984	0.0504819	0.0250156	2.01801	0.0435898
rs34407287	8	23009898	C	T	38058	20525	-0.0108368	0.0127698	-0.848632	0.396086	0.0415864	0.0217012	1.91632	0.0553248	0.00932587	0.0237685	0.392363	0.69479
rs74481594	8	23011511	C	G	39490	21298	0.082486	0.0579205	1.42412	0.154411	-0.0443708	0.100009	-0.443669	0.657282	-0.0651198	0.10465	-0.622261	0.53377
rs78918796	8	23018528	A	C	39536	21327	-0.000952193	0.0286924	-0.0331862	0.973526	0.0479047	0.0499811	0.958455	0.337833	-0.0471222	0.0549528	-0.857502	0.391167
rs62501099	8	23018836	A	G	15216	8294	0.0113688	0.0375389	0.302855	0.762	0.16371	0.0689264	2.37514	0.0175425	-0.0909954	0.0727463	-1.25086	0.210985
rs10089572	8	23019290	G	A	39479	21296	0.00698471	0.0170843	0.408838	0.682659	0.00947751	0.0297558	0.31851	0.750098	0.00302378	0.032299	0.0936182	0.925412
rs73222565	8	23020210	A	G	39518	21314	-0.00375518	0.0177791	-0.211213	0.832721	-0.0198982	0.03126	-0.63654	0.524424	0.00158769	0.0338405	0.0469167	0.96258
rs11135703	8	23021346	A	G	39542	21329	0.0186356	0.0175072	1.06446	0.287122	0.00132338	0.0301958	0.0438267	0.965043	-0.0127672	0.0327591	-0.389729	0.696737
rs11135706	8	23024091	A	G	39426	21268	-0.0148788	0.0126581	-1.17544	0.239818	-0.0229976	0.0216165	-1.06389	0.287378	0.0326777	0.0238699	1.36899	0.171003
rs75857301	8	23028714	T	C	39528	21321	0.00536675	0.035514	0.151116	0.879884	0.0601712	0.0623613	0.964881	0.334604	-0.0203896	0.0674153	-0.302448	0.76231
rs62501123	8	23034081	T	G	39316	21210	-0.00863707	0.0130244	-0.663144	0.507238	-0.0426187	0.0226311	-1.88319	0.0596743	0.0679715	0.024848	2.7355	0.00622863
rs4871853	8	23035731	C	T	39421	21263	0.0100693	0.0120904	0.832838	0.404936	0.00626577	0.0208747	0.300161	0.764054	-0.045041	0.0231754	-1.94348	0.051958
rs75071042	8	23038171	G	A	39512	21311	-0.0239552	0.0293292	-0.81677	0.41406	0.0428388	0.0506916	0.845087	0.398062	0.0164715	0.054071	0.304627	0.76065
rs75858659	8	23038343	T	C	39576	21347	-0.00690844	0.0280852	-0.245981	0.805697	0.060429	0.0490073	1.23306	0.217553	0.0172376	0.0523698	0.329152	0.742041
rs2230229	8	23049292	C	T	39357	21227	-0.00717052	0.0158838	-0.451436	0.651676	-0.0217064	0.0274546	-0.790627	0.429162	0.0219785	0.029893	0.735239	0.462194
rs11775256	8	23051485	T	C	39482	21296	-0.00408535	0.0129974	-0.31432	0.753278	-0.0274761	0.0228123	-1.20444	0.22842	0.0567133	0.0250134	2.26732	0.0233706
rs3808530	8	23055729	G	A	39487	21301	0.0029521	0.0136711	0.215937	0.829037	-0.0176671	0.0233206	-0.757577	0.448704	0.00558455	0.0256277	0.21791	0.827499
rs4872077	8	23058188	C	T	31539	17074	-0.0144839	0.0141473	-1.0238	0.305932	-0.0188379	0.0250634	-0.751611	0.452285	0.053634	0.0278076	1.92875	0.0537619
rs20576	8	23058220	G	T	39494	21301	0.00978579	0.0141241	0.692843	0.488408	0.0213168	0.0244064	0.87341	0.38244	-0.0202507	0.0268285	-0.754821	0.450357
rs20575	8	23059324	G	C	39437	21271	-0.00780013	0.0117382	-0.664507	0.506366	0.00795707	0.0202931	0.392107	0.694979	-0.0160458	0.0225536	-0.711454	0.476803
rs11777928	8	23059593	T	C	39130	21104	0.00256241	0.0125517	0.204149	0.838237	-0.014738	0.0217933	-0.676264	0.498873	0.0080215	0.0240015	0.334209	0.738222
rs17620	8	23060256	C	T	39199	21149	-0.00472533	0.0117776	-0.401213	0.688263	0.00742803	0.0203847	0.364392	0.715565	-0.0191717	0.0226532	-0.846314	0.397378
rs75359040	8	23061711	T	C	39459	21285	0.00994261	0.0208109	0.477761	0.632821	-0.0275508	0.0355896	-0.774124	0.438857	-0.0142434	0.0378356	-0.376456	0.706578
rs6982233	8	23061792	C	T	39434	21274	0.00414137	0.0136843	0.302636	0.762167	0.0185669	0.0233987	0.793499	0.427487	-0.0363103	0.0258395	-1.40522	0.159956
rs7832037	8	23076990	G	A	39155	21119	-0.00164296	0.0134847	-0.121839	0.903027	0.0140179	0.0230485	0.608194	0.543059	-0.0223427	0.0254975	-0.876272	0.380882
rs34601117	8	23082264	G	C	39471	21292	-0.00887988	0.0493768	-0.179839	0.857279	-0.0115553	0.0884525	-0.130639	0.896061	-0.0313016	0.0978554	-0.319876	0.749062
rs79037040	8	23082971	G	T	39472	21294	0.0122024	0.0117689	1.03683	0.299813	0.0323235	0.0201929	1.60074	0.109436	-0.0214247	0.0224131	-0.955904	0.339121
rs13255394	8	23083546	T	C	39519	21316	0.00295321	0.0117941	0.250398	0.80228	0.0420623	0.020196	2.08271	0.0372781	-0.0168589	0.0223223	-0.75525	0.450099
rs12543863	8	23089163	T	C	39511	21311	-0.0123712	0.0475882	-0.259964	0.794891	0.0284465	0.0834347	0.340944	0.733146	0.0730399	0.0887829	0.82268	0.41069
rs7013660	8	23096167	C	T	38795	20926	-0.0121868	0.0143006	-0.852189	0.394109	0.0231148	0.0247948	0.932246	0.351209	0.00530605	0.0270091	0.196454	0.844255
rs117679919	8	23100602	T	C	26479	14382	0.0137114	0.0591683	0.231735	0.816744	-0.15549	0.115293	-1.34865	0.177449	0.237671	0.125873	1.88817	0.0590026
rs4872095	8	23100978	T	C	39442	21274	-0.0135504	0.0151553	-0.894101	0.371268	-0.0181374	0.0262901	-0.689892	0.490262	0.011371	0.0288297	0.39442	0.693271
rs7459962	8	23101743	G	C	39436	21270	0.00741944	0.0120241	0.617046	0.537205	0.0175204	0.020702	0.846314	0.397378	-0.0325134	0.022891	-1.42036	0.155503
rs12676881	8	23105020	G	A	39472	21295	0.00978957	0.0185926	0.52653	0.59852	0.0216391	0.0319438	0.677414	0.498144	-0.00724825	0.0342829	-0.211424	0.832556
rs77265902	8	23107568	A	G	39528	21319	0.0229212	0.0341424	0.671341	0.502003	0.00941957	0.0619225	0.152119	0.879093	-0.0982798	0.0695097	-1.4139	0.157391
rs12544414	8	23110784	A	C	39473	21292	-0.0271812	0.0160557	-1.69293	0.0904684	-0.0305495	0.0278118	-1.09843	0.272015	0.0356883	0.0304376	1.17251	0.240994
rs56160478	8	23116103	A	G	39299	21203	-0.0162059	0.0136487	-1.18736	0.235085	-0.0174748	0.0237215	-0.736664	0.461327	0.0272264	0.0258779	1.05211	0.292748
rs4581063	8	23116392	A	G	39430	21272	0.00307609	0.0176579	0.174205	0.861704	0.00316737	0.0308577	0.102644	0.918245	0.0133609	0.0330261	0.404556	0.685804
rs78960788	8	23117355	T	C	39546	21330	0.0111562	0.0393032	0.28385	0.776525	0.0155876	0.069865	0.223111	0.823449	0.0602255	0.0760695	0.791717	0.428526
rs79221195	8	23117397	A	G	39385	21243	0.0152881	0.0265317	0.576222	0.564465	-0.0360537	0.0463184	-0.778389	0.43634	0.0619562	0.049756	1.2452	0.213058
rs72609908	8	23118304	T	C	39233	21161	-0.0989026	0.0612716	-1.61417	0.106491	-0.0556391	0.104384	-0.533024	0.594017	0.126803	0.110406	1.14851	0.250758
rs78018705	8	23119811	G	A	39436	21276	-0.000230074	0.018441	-0.0124763	0.990046	0.0193634	0.0321578	0.602138	0.547082	0.0161304	0.0345374	0.467041	0.64047
rs10109512	8	23121059	T	C	39547	21331	0.00265343	0.0198617	0.133596	0.893722	0.04307	0.034242	1.25781	0.20846	-0.0363922	0.0369066	-0.986062	0.324103
rs13274089	8	23127769	A	C	39461	21287	0.0305054	0.0310063	0.983847	0.325191	-0.0117766	0.0560672	-0.210044	0.833633	-0.0586626	0.0601874	-0.974667	0.329725
rs74304593	8	23127983	T	C	39579	21346	-0.0183774	0.0558332	-0.329148	0.742044	-0.116266	0.0996549	-1.16669	0.243336	0.0385138	0.103321	0.372758	0.709328
rs62501151	8	23134901	T	G	39531	21320	-0.00714632	0.0131199	-0.544694	0.585964	-0.017158	0.022813	-0.752112	0.451984	0.0253662	0.0249404	1.01707	0.30912
rs17089022	8	23136675	G	T	39419	21261	-0.0201792	0.0196008	-1.02951	0.303242	0.0205627	0.0334939	0.613925	0.539265	0.0656458	0.0359999	1.8235	0.0682279
rs7824070	8	23136793	C	T	37985	20494	0.00601975	0.0125873	0.478239	0.63248	-0.0182356	0.0221218	-0.824329	0.409753	-0.0147201	0.0243593	-0.60429	0.545651
rs79288802	8	23141023	G	C	39521	21319	-0.018213	0.0305868	-0.595453	0.551541	0.00244623	0.0540087	0.0452932	0.963874	0.0565169	0.057516	0.982629	0.32579
rs76288681	8	23141566	T	C	39574	21345	-0.0858632	0.0459823	-1.86731	0.0618585	0.0315849	0.0822243	0.384131	0.700881	0.0677384	0.0891065	0.760196	0.447138
rs75194682	8	23147078	G	A	39490	21296	-0.0295023	0.0272928	-1.08095	0.279718	-0.053592	0.0473597	-1.1316	0.257804	0.0124929	0.0506988	0.246414	0.805362
rs2272762	8	23148930	A	G	39423	21267	0.0176717	0.0118624	1.48972	0.136298	0.0265972	0.0206625	1.28722	0.198018	-0.0347891	0.0227019	-1.53243	0.125415
rs2272761	8	23148940	G	A	32578	17611	0.0260527	0.0128857	2.02183	0.0431944	0.0255837	0.0228409	1.12008	0.26268	-0.0434237	0.0251444	-1.72697	0.0841728
rs2272760	8	23148978	T	G	39407	21255	-0.0110931	0.0131031	-0.846597	0.39722	-0.0251539	0.0226914	-1.10852	0.267636	0.0340145	0.024746	1.37455	0.169272
rs13273587	8	23149214	T	C	39525	21318	0.000250671	0.0240536	0.0104214	0.991685	-0.0430001	0.0424738	-1.01239	0.311351	0.0228001	0.0460155	0.495487	0.620257
rs34755949	8	23150634	T	C	39552	21334	0.00945397	0.0278735	0.339173	0.734479	-0.0397022	0.0495178	-0.801777	0.422682	-0.00675254	0.0527062	-0.128117	0.898057
rs76824703	8	23150851	T	C	39534	21324	-0.0246702	0.0310761	-0.793866	0.427273	0.0091339	0.0549042	0.166361	0.867873	0.0574384	0.0585733	0.980624	0.326778
rs13530	8	23150878	T	G	39523	21318	0.0188936	0.0117843	1.60329	0.108871	0.0294826	0.0205946	1.43156	0.152268	-0.0422078	0.0226245	-1.86557	0.062101
rs117222031	8	23152310	A	G	39492	21299	0.00324157	0.0503866	0.0643339	0.948704	-0.0773365	0.0875338	-0.883504	0.376964	0.126711	0.0939984	1.34801	0.177655
rs7834641	8	23154486	T	C	39396	21246	0.0185464	0.0118465	1.56556	0.117452	0.0283727	0.020751	1.3673	0.171533	-0.0387839	0.0228167	-1.6998	0.0891685
rs9465	8	23154881	T	C	39522	21318	-0.00576881	0.0362801	-0.159008	0.873663	0.117228	0.0627478	1.86824	0.0617284	-0.0724066	0.0691593	-1.04695	0.295121
rs117777140	8	23155706	A	G	39503	21309	-0.0515887	0.0307011	-1.68035	0.0928888	0.00905288	0.053077	0.170561	0.864569	0.10912	0.0569534	1.91595	0.0553719
rs11990784	8	23157844	G	A	39511	21314	-0.0474604	0.0294305	-1.61262	0.106826	-0.0484055	0.0509694	-0.949699	0.342265	0.0499073	0.0548568	0.909774	0.362942
rs3808528	8	23158775	A	G	39490	21301	-0.00921003	0.0122604	-0.751202	0.452531	0.0204609	0.0209066	0.978683	0.327737	0.0125455	0.0231203	0.542621	0.587391
rs11135722	8	23160187	A	G	39182	21136	-0.00152401	0.0119139	-0.127919	0.898213	0.00719396	0.0203168	0.354089	0.723272	0.000962091	0.0223911	0.0429676	0.965727
rs3808526	8	23161933	T	C	39437	21274	-0.0253651	0.0116803	-2.17161	0.0298848	-0.0162069	0.0203561	-0.796168	0.425934	0.0541817	0.0224335	2.41522	0.0157258
rs75457557	8	23165543	C	T	39455	21283	-0.0304532	0.02257	-1.34927	0.177249	-0.0599321	0.0395179	-1.51658	0.129373	0.0924825	0.041862	2.20922	0.0271592
rs11554932	8	23167300	A	G	38821	20944	0.0344602	0.0243878	1.41301	0.157653	-0.033619	0.0435279	-0.772354	0.439905	0.000969482	0.0474309	0.0204399	0.983692
rs1063582	8	23167353	T	G	39558	21335	-0.00632031	0.0136501	-0.463022	0.643348	-0.000565986	0.0236942	-0.0238871	0.980943	0.0129365	0.0259049	0.499384	0.617509
rs57066724	8	23167560	T	C	34675	18724	0.00808505	0.0137273	0.588976	0.555878	-0.0113928	0.0239757	-0.475182	0.634657	0.0106092	0.0264166	0.401613	0.687969
rs13250587	8	23174748	A	G	39466	21289	-0.00717924	0.0134155	-0.535145	0.59255	-0.00883448	0.0231455	-0.381693	0.702689	0.0194753	0.0253379	0.768624	0.442117
rs76278588	8	23174825	G	A	39435	21271	-0.00569338	0.0134049	-0.424722	0.671039	-0.00766669	0.0231589	-0.331047	0.740609	0.0150196	0.0253677	0.592076	0.5538
rs10086757	8	23175668	A	G	39472	21291	0.0260927	0.0238594	1.0936	0.27413	-0.0342394	0.0422483	-0.810432	0.417692	0.0102234	0.0463757	0.220448	0.825522
rs73224442	8	23177210	T	C	39445	21278	0.0329323	0.0371959	0.885375	0.375954	0.134033	0.0644004	2.08125	0.0374109	-0.169068	0.0699625	-2.41656	0.0156681
rs4503107	8	23178070	C	T	39344	21217	-0.00796573	0.0136058	-0.585467	0.558234	-0.00416224	0.0234215	-0.17771	0.85895	0.0257728	0.0255617	1.00826	0.31333
rs12386863	8	23179226	G	A	39429	21272	-0.00805738	0.0135722	-0.593667	0.552735	-0.00765076	0.023348	-0.327684	0.74315	0.0266962	0.0254945	1.04714	0.295036
rs78954110	8	23180302	G	C	39507	21309	-0.0269066	0.0269506	-0.998369	0.318101	0.0430147	0.0471694	0.911919	0.361811	-0.00865829	0.0505305	-0.171348	0.86395
rs13262897	8	23185296	C	T	36163	19513	-0.00151722	0.0134685	-0.11265	0.910308	-0.0147238	0.0234118	-0.628906	0.52941	0.0195675	0.0256611	0.762537	0.44574
rs143228403	8	23185977	A	G	39502	21305	-0.0529934	0.0349357	-1.51688	0.129296	0.0232663	0.0619966	0.375283	0.70745	0.12115	0.0675731	1.79288	0.0729928
rs55810551	8	23188649	A	G	39271	21182	0.00159553	0.0144208	0.110641	0.911901	0.0300336	0.0246841	1.21672	0.223712	-0.0200183	0.0270396	-0.740333	0.459098
rs76920024	8	23190538	A	G	39486	21297	0.047797	0.0293082	1.63084	0.102924	-0.0433871	0.0512229	-0.847025	0.396981	-0.0198235	0.055903	-0.354606	0.722885
rs80049931	8	23190899	A	G	39568	21343	-0.00908983	0.0431181	-0.210812	0.833034	0.132176	0.0749388	1.76379	0.0777673	-0.147313	0.0807927	-1.82335	0.0682511
rs12681828	8	23191455	G	C	36477	19708	0.00239044	0.0124129	0.192577	0.84729	0.0120125	0.0213503	0.562639	0.573681	-0.0132228	0.0236089	-0.560079	0.575426
rs7821261	8	23191483	A	C	38803	20935	-0.00574484	0.0493924	-0.11631	0.907407	-0.00448416	0.0853126	-0.0525615	0.958081	-0.0370856	0.0906389	-0.409158	0.682424
rs12541356	8	23193613	A	G	39574	21346	0.0763827	0.0536895	1.42268	0.15483	-0.366461	0.0976215	-3.75389	0.000174109	0.232396	0.104331	2.22748	0.025915
rs76204967	8	23194119	A	G	39515	21314	0.0560248	0.0369776	1.5151	0.129748	-0.00892856	0.0662593	-0.134752	0.892808	-0.148884	0.0736813	-2.02065	0.043316
rs883524	8	23194591	C	T	39132	21111	-0.0120436	0.0150994	-0.797622	0.42509	-0.00789322	0.0263945	-0.299047	0.764904	0.0305149	0.0288264	1.05858	0.289792
rs118108410	8	23194680	G	A	39539	21330	0.0169074	0.0427256	0.395722	0.69231	-0.0337913	0.0764272	-0.442137	0.65839	-0.0473354	0.0852194	-0.555454	0.578584
rs7828979	8	23197978	T	C	39470	21290	-0.012961	0.014853	-0.872617	0.382872	-0.0178073	0.0257922	-0.690416	0.489933	0.0208829	0.0281233	0.742549	0.457755
rs9785120	8	23201313	T	C	31609	17109	-0.0142827	0.0159413	-0.89596	0.370274	-0.0240224	0.0278016	-0.864063	0.387553	0.0313851	0.0305552	1.02716	0.304345
rs7011311	8	23203073	T	C	39388	21241	0.0259892	0.0117294	2.21572	0.0267105	-0.00183401	0.020471	-0.0895908	0.928612	-0.0398849	0.0225506	-1.76868	0.0769468
rs7846640	8	23207524	A	G	39461	21284	-0.0380949	0.0153998	-2.47373	0.0133711	-0.00341404	0.0264793	-0.128932	0.897411	0.0576248	0.0290799	1.9816	0.0475239
rs10108275	8	23212194	G	A	39481	21294	-0.0205315	0.0172966	-1.18703	0.235218	0.0250146	0.0303676	0.823726	0.410095	0.0202095	0.0330251	0.611942	0.540576
rs74299703	8	23212434	T	C	39474	21294	0.0424816	0.0662839	0.640903	0.521586	0.0813992	0.111605	0.729351	0.465787	-0.125018	0.119335	-1.04762	0.294811
rs61277646	8	23216225	A	G	39509	21313	0.0896067	0.0423124	2.11774	0.034197	-0.0663514	0.0794823	-0.834794	0.403834	-0.03035	0.0847762	-0.358001	0.720343
rs146057062	8	23220838	T	C	39579	21347	0.00405552	0.0340887	0.118969	0.9053	0.00784282	0.0570039	0.137584	0.890569	0.0223767	0.0608998	0.367435	0.713294
rs1063577	8	23225559	A	G	39517	21316	0.0229619	0.0144664	1.58726	0.112453	-0.019594	0.0250535	-0.782088	0.434163	-0.0178714	0.027283	-0.65504	0.512442
rs138503568	8	23225708	A	C	39500	21310	0.257036	0.174577	1.47233	0.140932	-0.342155	0.329896	-1.03716	0.29966	-0.185593	0.353201	-0.525459	0.599264
rs2294133	8	23225745	T	C	39535	21325	-0.0304022	0.0221175	-1.37458	0.169263	0.0250534	0.0392615	0.638117	0.523398	0.0250417	0.0422017	0.593382	0.552925
rs4872116	8	23227699	A	G	39415	21260	-0.00709906	0.0118288	-0.600149	0.548407	0.0139635	0.0201944	0.691455	0.48928	-0.00229425	0.0223613	-0.102599	0.918281
rs7007577	8	23230626	C	T	38858	20954	0.0156799	0.0126303	1.24145	0.21444	0.00198037	0.0221125	0.0895591	0.928638	-0.00887167	0.0240263	-0.369249	0.711942
rs73224497	8	23230815	T	C	39584	21352	-0.0391883	0.0349695	-1.12064	0.26244	0.0878157	0.0616311	1.42486	0.154198	-0.00571149	0.0665041	-0.0858818	0.93156
rs7845265	8	23237983	A	G	39338	21222	-0.0123575	0.0126586	-0.97622	0.328956	0.0207521	0.0216538	0.958358	0.337882	0.001493	0.0239338	0.0623801	0.95026
rs17696121	8	23238657	G	A	39445	21277	-0.00342304	0.0213208	-0.160549	0.872449	-0.0265674	0.0374296	-0.709796	0.47783	0.033762	0.0398208	0.847849	0.396522
rs74707612	8	23240777	T	C	39533	21323	-0.0214835	0.0424038	-0.506642	0.612406	0.0971229	0.0762275	1.27412	0.202621	-0.0449337	0.0778229	-0.577383	0.56368
rs73226406	8	23240920	C	T	39455	21280	0.00662246	0.0153757	0.430709	0.66668	-0.0200498	0.0265705	-0.75459	0.450495	0.00358586	0.028884	0.124147	0.901199
rs12677717	8	23249203	A	G	39488	21301	-0.041252	0.0190755	-2.16257	0.0305745	0.0334764	0.0330707	1.01227	0.311411	0.0399806	0.0360713	1.10838	0.267699
rs7824768	8	23249947	A	G	38899	20986	0.0107631	0.0153963	0.699068	0.48451	0.0121245	0.0267582	0.453114	0.650466	0.00719192	0.0290051	0.247953	0.804171
rs80219401	8	23259999	A	G	37960	20485	-0.0226048	0.0269328	-0.839307	0.401297	0.0345251	0.0473614	0.728972	0.466019	0.00201983	0.0518568	0.0389501	0.96893
rs11785442	8	23265889	A	G	39451	21280	0.00595384	0.0152458	0.390523	0.69615	-0.0311083	0.0265699	-1.17081	0.241675	0.0134696	0.0289243	0.465684	0.641442
rs11784416	8	23268409	G	A	39568	21341	-0.00141675	0.0370222	-0.0382674	0.969474	-0.0651418	0.0650687	-1.00112	0.316767	0.0500504	0.0712411	0.702549	0.482337
rs35043422	8	23274627	A	G	37951	20467	0.0215301	0.0194912	1.10461	0.26933	-0.0603134	0.0347371	-1.73628	0.0825142	0.0102695	0.0377969	0.271702	0.785851
rs6557672	8	23286234	G	A	39309	21199	-0.0094588	0.0118952	-0.795175	0.426512	0.00799205	0.0204929	0.389991	0.696543	0.00663863	0.0227198	0.292196	0.770137
rs12549539	8	23291244	A	G	31523	17062	0.0224874	0.0152695	1.4727	0.140831	-0.0118712	0.0269276	-0.440856	0.659318	-0.0143371	0.0294755	-0.486406	0.626679
rs117425089	8	23292658	G	A	39452	21277	0.0307299	0.0372104	0.825841	0.408894	-0.0843831	0.0666426	-1.2662	0.20544	-0.0294262	0.0716311	-0.410802	0.681218
rs2272641	8	23294761	C	T	39384	21243	0.0128464	0.023329	0.550663	0.581865	0.0339305	0.0414413	0.818759	0.412924	-0.0200203	0.0445493	-0.449396	0.653146
rs118161787	8	23297133	C	G	39336	21223	-0.000939687	0.0431325	-0.0217861	0.982619	-0.0426051	0.0778809	-0.547055	0.584341	0.0760198	0.0831966	0.913737	0.360855
rs142458188	8	23305357	C	T	38722	20895	0.0251517	0.0928346	0.27093	0.786445	-0.0410148	0.156008	-0.262902	0.792626	-0.0281142	0.169164	-0.166196	0.868003
rs11777391	8	23307580	T	G	39379	21241	-0.00307687	0.0125329	-0.245504	0.806066	0.00483586	0.0215992	0.22389	0.822843	0.00257284	0.023803	0.108089	0.913925
rs9987295	8	23307854	A	G	39106	21099	0.0123362	0.0135664	0.909318	0.363182	-0.0240218	0.023624	-1.01684	0.30923	0.00321294	0.0258719	0.124186	0.901168
rs11135738	8	23309475	A	G	39442	21273	-0.00845173	0.0118547	-0.712946	0.475879	0.00396724	0.0204557	0.193943	0.84622	0.0103864	0.022708	0.457391	0.64739
rs6557673	8	23310478	C	T	39416	21259	0.00233161	0.012843	0.181547	0.855938	-0.000387692	0.0221283	-0.0175202	0.986022	0.00615405	0.0243595	0.252635	0.800551
rs118147915	8	23312933	G	C	39514	21310	0.0836256	0.0317577	2.63324	0.00845739	0.0159766	0.0588536	0.271464	0.786034	-0.1388	0.061498	-2.25699	0.024009
rs76184585	8	23319369	G	A	39519	21315	-0.0224477	0.031016	-0.723745	0.469222	0.0585581	0.0546783	1.07096	0.284188	0.0116148	0.0592894	0.195901	0.844688
rs117315081	8	23325786	T	C	39564	21340	-0.0159387	0.0283681	-0.561854	0.574216	0.0355389	0.0514499	0.690749	0.489723	-0.00391384	0.0546978	-0.0715539	0.942957
rs78114067	8	23335830	T	G	39421	21266	-0.0476258	0.0413953	-1.15051	0.249933	0.0744742	0.0726078	1.02571	0.30503	0.0341798	0.079187	0.431634	0.666007
rs117626900	8	23335848	T	C	39565	21338	-0.0012543	0.0426982	-0.029376	0.976565	0.123312	0.0734413	1.67905	0.0931422	-0.0856208	0.0790546	-1.08306	0.278782
rs117553053	8	23337192	A	G	39472	21290	0.0197426	0.0372891	0.529448	0.596495	-0.0708789	0.0658347	-1.07662	0.281651	-0.0167951	0.070724	-0.237474	0.812289
rs7001838	8	23339389	T	C	39444	21276	-0.0051223	0.0134727	-0.380198	0.703798	0.0215718	0.0234274	0.920792	0.357159	-0.00561596	0.0256806	-0.218685	0.826895
rs732563	8	23345526	T	C	39421	21262	-0.0047616	0.0116926	-0.40723	0.683839	-0.00906675	0.0202336	-0.448104	0.654078	0.0240365	0.0223484	1.07554	0.282135
rs17089295	8	23348501	A	G	39342	21220	-0.0238796	0.0279351	-0.854825	0.392648	0.0735615	0.0486053	1.51345	0.130166	-0.0547065	0.0519563	-1.05293	0.292372
rs17089296	8	23349637	C	A	39324	21208	-0.000630669	0.0167436	-0.0376662	0.969954	-0.0363891	0.030132	-1.20765	0.22718	0.0167322	0.0325514	0.514024	0.607235
rs1010848	8	23351759	T	G	38161	20584	-0.00320554	0.0127601	-0.251215	0.801648	0.0200734	0.0221143	0.907714	0.364029	0.00802599	0.0244086	0.328818	0.742293
rs34297248	8	23364378	A	G	38994	21031	-0.00206998	0.0146212	-0.141574	0.887416	-0.0201321	0.0251169	-0.801534	0.422822	-0.00216196	0.0273789	-0.0789643	0.937061
rs117135076	8	23365574	A	G	39513	21312	0.0176022	0.0537105	0.327724	0.74312	-0.00181384	0.098784	-0.0183617	0.98535	-0.092417	0.109439	-0.84446	0.398412
rs17089312	8	23365884	T	C	39559	21338	0.0135051	0.0183349	0.736579	0.461378	-0.0341919	0.0321731	-1.06275	0.287896	0.0272434	0.0347341	0.784343	0.432839
rs36104352	8	23377604	C	A	36243	19563	-0.00727727	0.0184135	-0.395214	0.692685	-0.0325227	0.0320026	-1.01625	0.309511	0.0147511	0.034598	0.426356	0.669848
rs78664123	8	23378634	T	C	39500	21310	-0.0278736	0.0256649	-1.08606	0.277452	-0.0100731	0.0437641	-0.230169	0.817961	0.059666	0.0468609	1.27326	0.202927
rs62503281	8	23380743	A	C	39423	21265	-0.00379835	0.0126774	-0.299615	0.764471	0.0125395	0.0220908	0.567635	0.570283	-0.0162397	0.024323	-0.667669	0.504345
rs78237249	8	23391947	T	G	39578	21348	0.0310124	0.0303731	1.02105	0.307232	-0.0547153	0.0555274	-0.985376	0.324439	-0.0367425	0.060306	-0.609268	0.542347
rs4593549	8	23396732	A	G	39186	21136	0.0100494	0.0213301	0.471139	0.637542	-0.0445667	0.0384185	-1.16003	0.246036	-0.0128209	0.0420727	-0.304732	0.76057
rs77078723	8	23398542	G	C	39466	21288	0.00390079	0.0209547	0.186153	0.852325	0.00975768	0.0371894	0.262378	0.79303	-0.020938	0.0394314	-0.530998	0.59542
rs28866473	8	23400877	T	C	39159	21128	0.00385652	0.0136973	0.281553	0.778286	-0.0198835	0.0235672	-0.843697	0.398839	-0.0203283	0.0258557	-0.786223	0.431737
rs7845426	8	23402108	T	C	39472	21290	0.0368922	0.0414888	0.889208	0.373891	0.0332046	0.0758179	0.437952	0.661421	-0.195213	0.0822113	-2.37453	0.0175713
rs118143195	8	23409752	T	C	39438	21271	0.000815579	0.0184309	0.0442507	0.964705	0.0132397	0.031944	0.414466	0.678533	0.00277188	0.034758	0.079748	0.936438
rs78511696	8	23410424	G	A	39424	21267	-0.00122471	0.0430568	-0.0284441	0.977308	0.0771183	0.0754049	1.02272	0.306439	-0.0646477	0.0810739	-0.797391	0.425224
rs17089358	8	23411275	C	T	39527	21320	-0.0255305	0.0305334	-0.83615	0.40307	-0.0314549	0.0540564	-0.581891	0.56064	0.0680411	0.0587148	1.15884	0.246521
rs75775636	8	23411521	A	G	39513	21314	0.0271888	0.0249514	1.08967	0.275858	-0.0725333	0.0441051	-1.64455	0.100062	0.0586812	0.0483014	1.2149	0.224406
rs117050491	8	23412446	T	C	39576	21346	-0.0639825	0.0466097	-1.37273	0.169836	-0.127384	0.0807488	-1.57754	0.114672	0.184135	0.0896564	2.05379	0.0399961
rs2978470	8	23412939	G	A	39400	21251	0.0130163	0.0118584	1.09764	0.272362	0.00198395	0.0204308	0.0971059	0.922642	-0.0187625	0.0226054	-0.83	0.406539
rs9644032	8	23414822	T	G	39288	21197	-0.0163289	0.0120945	-1.35011	0.176981	0.0160123	0.021036	0.761185	0.446547	0.0278365	0.0231465	1.20262	0.229122
rs2004645	8	23417091	A	G	39422	21268	-0.00164713	0.0155854	-0.105684	0.915833	-0.00473793	0.0268563	-0.176418	0.859966	-0.0125157	0.029166	-0.42912	0.667836
rs2942194	8	23423669	G	A	39526	21320	0.00319799	0.0128713	0.248459	0.803779	0.00892751	0.0219537	0.406652	0.684264	0.00198534	0.0240888	0.0824176	0.934315
rs3736032	8	23423697	A	G	39581	21347	-0.0296889	0.0212799	-1.39516	0.162966	0.0185902	0.0368769	0.504115	0.614181	0.00788587	0.0398541	0.197869	0.843148
rs10992	8	23423758	G	A	31591	17098	-0.00773029	0.013933	-0.554818	0.579019	-0.00919577	0.0245854	-0.374033	0.708379	-0.00313973	0.0271193	-0.115775	0.907831
rs2928684	8	23426810	T	C	39545	21330	0.0268199	0.0288738	0.928865	0.352959	-0.0217465	0.051922	-0.41883	0.675341	-0.0668265	0.0560541	-1.19218	0.233191
rs10098411	8	23432213	C	T	39539	21327	-0.0144089	0.0216922	-0.664243	0.506535	0.00310973	0.0381471	0.0815194	0.935029	-0.0036788	0.0415429	-0.0885543	0.929436
rs78143381	8	23439223	T	C	39532	21321	-0.0115203	0.0188614	-0.610786	0.541341	-0.0194358	0.0326028	-0.596139	0.551082	0.0166701	0.0351331	0.474484	0.635155
rs2942219	8	23439308	G	A	39441	21275	0.00718704	0.013073	0.549763	0.582482	-0.00516662	0.022151	-0.233245	0.815571	0.00476113	0.0242403	0.196414	0.844286
rs11135755	8	23443526	T	C	39175	21128	-0.00449991	0.0122155	-0.368376	0.712593	0.0074721	0.0209978	0.355852	0.721952	-0.00933011	0.0232077	-0.402026	0.687665
rs75286371	8	23452085	A	G	39381	21240	-0.0331746	0.0260333	-1.27431	0.202552	0.00650708	0.0447071	0.145549	0.884277	0.0144936	0.0468049	0.30966	0.756819
rs11780097	8	23452968	C	T	39445	21277	-0.0123492	0.0129585	-0.95298	0.3406	-0.00122763	0.0222899	-0.0550759	0.956078	0.0177559	0.0244931	0.724934	0.468492
rs6557700	8	23460408	C	T	39498	21303	-0.00721653	0.0248922	-0.289911	0.771884	-0.00556037	0.0437432	-0.127114	0.89885	-0.0291631	0.046308	-0.629763	0.52885
rs28457106	8	23460884	G	T	39320	21211	-0.0031669	0.0179632	-0.1763	0.860058	0.0182229	0.0312313	0.583483	0.559568	0.0182947	0.0337965	0.54132	0.588287
rs13269974	8	23461785	C	A	39442	21278	0.00563031	0.0124921	0.450709	0.6522	-0.00992877	0.0212627	-0.466958	0.64053	0.011848	0.0234204	0.505882	0.612939
rs992530	8	23465916	A	G	39475	21295	-0.00375466	0.0126322	-0.29723	0.766291	0.0127814	0.0221236	0.577729	0.563447	0.00325043	0.0242783	0.133882	0.893496
rs79455672	8	23466061	A	G	39541	21327	0.00461808	0.0471982	0.0978443	0.922056	0.0698335	0.083959	0.831757	0.405546	-0.061102	0.0889593	-0.686853	0.492175
rs78528686	8	23467798	A	G	39558	21338	-0.100319	0.0589853	-1.70074	0.0889912	0.208233	0.113121	1.84081	0.0656498	-0.0444398	0.125611	-0.353788	0.723498
rs11995691	8	23469198	G	A	39408	21257	0.0102055	0.0124798	0.817763	0.413493	-0.00917074	0.0212217	-0.43214	0.66564	0.00763427	0.0234028	0.326212	0.744264
rs7004327	8	23470583	A	G	39246	21173	0.00773704	0.0119766	0.64601	0.518273	-0.0123087	0.0207049	-0.594483	0.552189	0.000868446	0.0229194	0.0378913	0.969774
rs17089444	8	23475653	T	C	39326	21214	-0.0129566	0.0452513	-0.286326	0.774629	-0.0156087	0.0830172	-0.188018	0.850863	0.0131754	0.0883653	0.149102	0.881473
rs10113131	8	23481176	A	G	37502	20220	-0.0229576	0.0124018	-1.85116	0.0641472	0.0159491	0.021977	0.725718	0.468012	0.0401211	0.0242402	1.65515	0.0978945
rs10103648	8	23481203	C	T	39437	21267	-0.0077174	0.0149468	-0.516325	0.605627	0.0185067	0.0259949	0.711936	0.476504	0.0221963	0.0284582	0.779959	0.435415
rs1810195	8	23481910	C	A	37625	20307	-0.0255341	0.0197245	-1.29454	0.19548	0.00858657	0.0345562	0.248481	0.803762	0.00941489	0.0369312	0.25493	0.798777
rs7003364	8	23482464	C	T	39291	21192	0.00433882	0.0119269	0.363784	0.716019	-0.00241042	0.0207073	-0.116405	0.907332	-0.00089287	0.0228869	-0.0390122	0.968881
rs73216747	8	23483011	C	T	39486	21295	0.00973782	0.0460482	0.21147	0.83252	0.0817583	0.0845294	0.967218	0.333435	-0.0434448	0.0888795	-0.488805	0.62498
rs78083285	8	23483389	T	C	39395	21249	0.0018306	0.0176266	0.103854	0.917285	-0.0412294	0.0315395	-1.30723	0.191134	0.0177132	0.0337978	0.524095	0.600213
rs73561716	8	23486883	C	G	39495	21300	0.00111632	0.0176632	0.0632001	0.949607	-0.0406776	0.0315148	-1.29075	0.196792	0.0202565	0.0337982	0.599337	0.548948
rs12548733	8	23492936	C	T	39221	21162	-0.0279492	0.0164329	-1.7008	0.0889797	-0.000710212	0.0281203	-0.0252562	0.979851	0.0374368	0.0308607	1.21309	0.225095
rs13256366	8	23502660	T	C	39288	21183	0.000239523	0.0120466	0.019883	0.984137	-0.00796883	0.0206051	-0.386741	0.698948	0.00573908	0.022795	0.25177	0.801219
rs73216766	8	23508974	G	C	39477	21294	-0.0138185	0.0304277	-0.454143	0.649726	0.0308403	0.0533855	0.577691	0.563473	0.0389827	0.0569528	0.684474	0.493676
rs73216770	8	23510811	A	G	38056	20552	0.0433454	0.034891	1.24231	0.214123	0.0106886	0.060734	0.175991	0.860301	-0.00389982	0.0666909	-0.0584761	0.953369
rs2137303	8	23514823	A	G	39377	21240	-0.00678418	0.0126488	-0.53635	0.591716	0.00406363	0.021748	0.186851	0.851777	0.00521191	0.0239063	0.218014	0.827418
rs74932561	8	23515472	G	A	39455	21282	-0.0111685	0.0379767	-0.29409	0.768689	0.0268325	0.067469	0.397702	0.69085	0.0415668	0.0739227	0.5623	0.573912
rs1512268	8	23526463	T	C	39543	21329	0.00227702	0.0119048	0.191269	0.848315	-0.00436679	0.0203475	-0.214611	0.830071	0.00287699	0.0225152	0.12778	0.898323
rs10503733	8	23534018	T	G	39445	21277	0.00118731	0.0137345	0.0864475	0.931111	0.0277286	0.0235991	1.17499	0.240001	-0.00933288	0.0259328	-0.359888	0.718931
rs35303676	8	23544309	A	G	39497	21300	0.000916684	0.015903	0.0576422	0.954034	-0.0256441	0.0280876	-0.913006	0.361239	0.0209173	0.0303775	0.68858	0.491088
rs4455841	8	23547119	G	T	39528	21321	0.0117872	0.0216632	0.544109	0.586366	-0.0163525	0.0378779	-0.431717	0.665947	-0.0449486	0.0409377	-1.09798	0.272215
rs1866347	8	23547510	A	G	39317	21211	0.00605713	0.0142022	0.426491	0.66975	-0.00165017	0.0249204	-0.0662179	0.947204	-0.0292037	0.0272688	-1.07096	0.284189
rs73216792	8	23549460	C	A	39558	21336	-0.00485622	0.0301498	-0.16107	0.872039	0.0214402	0.0530025	0.404513	0.685836	0.0160933	0.056669	0.283987	0.77642
rs11135767	8	23549767	C	T	39520	21315	-0.0122475	0.0150557	-0.813477	0.415945	0.01214	0.0264972	0.45816	0.646837	0.0209113	0.0289826	0.721512	0.470595
rs7844736	8	23551671	G	A	39354	21223	-0.0364102	0.0151028	-2.41082	0.0159168	0.0507125	0.0264922	1.91425	0.0555887	-0.00172753	0.0288314	-0.0599183	0.952221
rs9632856	8	23552102	G	A	39458	21283	-0.0216999	0.0143183	-1.51553	0.129638	0.0618751	0.0251641	2.45887	0.0139375	-0.0286738	0.0274165	-1.04586	0.295626
rs13273510	8	23552997	C	T	39424	21268	0.00869131	0.0122156	0.711495	0.476778	0.00318616	0.0213009	0.149579	0.881097	-0.00775302	0.0234746	-0.330273	0.741194
rs4872181	8	23555402	C	A	38719	20886	0.0250566	0.0118893	2.10749	0.0350752	0.00078139	0.0208417	0.0374917	0.970093	-0.0185702	0.0229597	-0.808817	0.41862
rs79016731	8	23558634	T	C	39195	21146	-0.0177556	0.0368645	-0.481644	0.630059	0.0807541	0.0636777	1.26817	0.204737	0.0112792	0.0669615	0.168444	0.866234
rs1438457	8	23558707	A	G	31488	17043	-0.00399102	0.0356809	-0.111853	0.91094	0.109489	0.0633974	1.72702	0.0841634	-0.0728355	0.0693452	-1.05033	0.293565
rs143039156	8	23560484	T	G	38405	20722	0.00713815	0.0291687	0.244719	0.806674	-0.00385493	0.0527975	-0.0730135	0.941795	-0.0200357	0.0557853	-0.359158	0.719477
rs35373423	8	23560648	A	G	39239	21166	-0.024546	0.0118626	-2.06919	0.0385279	-0.0067292	0.0204577	-0.328933	0.742206	0.0102934	0.0226705	0.454044	0.649797
rs61732911	8	23563908	G	A	38694	20871	-0.0119353	0.0143489	-0.831788	0.405528	-0.00265744	0.0251229	-0.105778	0.915759	-0.00521992	0.0276849	-0.188547	0.850448
rs1438456	8	23566909	T	C	39359	21229	-0.0187739	0.0119802	-1.56708	0.117097	0.00414273	0.0206856	0.200271	0.841269	0.0137312	0.022886	0.599981	0.548519
rs74718460	8	23569089	G	C	39501	21306	0.0341293	0.0226987	1.50358	0.132691	-0.0238611	0.0393655	-0.606142	0.54442	-0.0114162	0.0425464	-0.268324	0.78845
rs11774433	8	23572843	T	A	39414	21257	-0.00788447	0.0202525	-0.389309	0.697048	-0.0440001	0.035635	-1.23474	0.216926	0.0626261	0.0382908	1.63554	0.101936
rs1072159	8	23576356	C	A	39509	21312	-0.00658216	0.0254159	-0.258979	0.795652	-0.0417783	0.045292	-0.922422	0.356308	0.00830958	0.0488225	0.1702	0.864853
rs9785115	8	23580010	T	C	39435	21271	0.00782642	0.0121464	0.64434	0.519355	0.0201634	0.0212612	0.948368	0.342942	-0.0132572	0.0233945	-0.56668	0.570932
rs13274775	8	23583754	C	A	39336	21218	-0.0141505	0.0135036	-1.04791	0.294681	0.000335418	0.0236151	0.0142035	0.988668	0.0201102	0.0258126	0.779084	0.43593
rs13273073	8	23584226	T	G	39390	21242	-0.0144851	0.0136025	-1.06489	0.286927	-0.00307562	0.0237634	-0.129427	0.89702	0.0243204	0.0259383	0.937625	0.348437
rs6991937	8	23598040	T	C	38973	21030	0.00674688	0.0123374	0.546864	0.584472	0.0227394	0.0217608	1.04497	0.296036	-0.00826714	0.0239418	-0.345301	0.729868
rs17782718	8	23602148	G	A	39461	21287	0.00800293	0.036488	0.219331	0.826393	0.116142	0.0656821	1.76824	0.0770203	-0.111973	0.0704023	-1.59047	0.111729
rs10091014	8	23602882	C	T	39277	21189	0.0179432	0.0173506	1.03415	0.301066	-0.0188665	0.0294866	-0.639834	0.522281	-0.00105898	0.0318413	-0.0332582	0.973469
rs12542548	8	23603702	C	T	38541	20793	0.00146174	0.0189991	0.0769373	0.938673	-0.0322034	0.0339107	-0.949654	0.342288	0.0243298	0.0366796	0.663305	0.507135
rs568890	8	23604431	G	C	39046	21062	0.00830146	0.011813	0.702739	0.482219	0.0120127	0.0204034	0.588763	0.55602	-0.00267285	0.0225694	-0.118428	0.905729
rs117431594	8	23608377	A	G	39534	21322	-0.0117044	0.0319226	-0.366649	0.713881	0.160886	0.055797	2.88341	0.00393395	-0.0639236	0.0602865	-1.06033	0.288994
rs6983481	8	23609009	T	G	39540	21327	-0.00291008	0.013483	-0.215832	0.829118	-0.0142539	0.0234318	-0.608312	0.54298	0.0246279	0.025633	0.960789	0.336658
rs67846476	8	23610274	G	A	39290	21190	0.00686786	0.0166947	0.411379	0.680794	-0.0192988	0.0282307	-0.683609	0.494222	0.0186716	0.0306339	0.609508	0.542188
rs4988713	8	23612384	G	A	38984	21031	0.00448796	0.0151255	0.296715	0.766684	0.00707293	0.0264362	0.267547	0.789048	-0.0252892	0.0288869	-0.875454	0.381327
rs17089603	8	23612956	G	A	39441	21275	0.00437844	0.0149138	0.293583	0.769077	-0.0394735	0.0256209	-1.54067	0.123396	0.0261683	0.0279638	0.935792	0.34938
rs6999737	8	23617380	A	C	39436	21270	0.00082615	0.013224	0.0624734	0.950186	-0.0146971	0.0230042	-0.638886	0.522897	0.00889682	0.0252721	0.352041	0.724808
rs77583733	8	23619700	A	G	39388	21250	-0.00303172	0.0188971	-0.160434	0.87254	-0.00263504	0.0327907	-0.0803595	0.935951	0.017412	0.0354873	0.490654	0.623672
rs55773649	8	23619932	T	G	39411	21260	-0.0229596	0.0163298	-1.40599	0.159727	-0.0210661	0.0280285	-0.751593	0.452296	0.0507463	0.030303	1.67463	0.0940071
rs117818040	8	23620027	A	G	36962	19962	0.0173293	0.0340935	0.508289	0.611251	-0.0483297	0.0595299	-0.811855	0.416875	-0.0145293	0.0644731	-0.225355	0.821704
rs11777276	8	23620498	T	C	39468	21292	0.0141655	0.0121812	1.1629	0.244871	-0.0169405	0.0206585	-0.820023	0.412203	0.0024259	0.0229734	0.105596	0.915903
rs61595442	8	23622018	C	T	39396	21251	-0.00495851	0.0143826	-0.344758	0.730276	0.0114269	0.0248281	0.460242	0.645342	-0.0117253	0.0268586	-0.436556	0.662433
rs7832345	8	23624725	G	A	39490	21302	0.00143061	0.0126311	0.113261	0.909824	0.0407845	0.0219787	1.85564	0.0635053	-0.0394448	0.0242161	-1.62887	0.103341
rs192841	8	23625062	G	A	39137	21115	0.0303124	0.0202571	1.49638	0.134553	-0.00658846	0.0357851	-0.184112	0.853926	-0.0351742	0.0383876	-0.91629	0.359515
rs56162235	8	23626952	A	C	39305	21205	-0.00288314	0.0121591	-0.237119	0.812565	0.00113571	0.020899	0.0543428	0.956662	0.000316708	0.0231068	0.0137062	0.989064
rs11775549	8	23629281	A	G	39409	21254	-0.0207158	0.0253756	-0.816366	0.414291	0.00516677	0.0459594	0.11242	0.91049	0.0333969	0.0493145	0.677222	0.498265
rs76484234	8	23630134	T	C	31077	16810	-0.0276675	0.0369947	-0.747878	0.454534	0.00368983	0.0666325	0.0553758	0.955839	0.0661594	0.0720236	0.91858	0.358316
rs750022	8	23632742	C	A	39379	21242	0.0260019	0.013056	1.99157	0.0464187	-0.0512659	0.0225076	-2.27772	0.0227434	0.0208703	0.0246961	0.845087	0.398062
rs72609914	8	23634859	T	C	39389	21245	-0.0111447	0.018671	-0.5969	0.550574	-0.00611918	0.0325179	-0.188179	0.850736	-0.0334248	0.0352328	-0.948685	0.342781
rs17711076	8	23636575	T	C	31557	17080	-0.00558276	0.0131988	-0.422974	0.672314	0.00957574	0.0230471	0.415485	0.677787	-0.0144308	0.0257041	-0.561419	0.574512
rs12677356	8	23640444	T	G	39468	21289	-0.00181771	0.0256379	-0.0708991	0.943478	0.0756534	0.0450396	1.67971	0.0930138	-0.116421	0.04899	-2.37642	0.0174817
rs78983981	8	23642390	A	G	33131	17925	0.00170093	0.0335725	0.0506644	0.959593	-0.018967	0.0605149	-0.313427	0.753956	0.0152838	0.0634238	0.240979	0.809571
rs11135773	8	23642424	C	T	39368	21233	-0.0342486	0.0224601	-1.52486	0.127293	-0.000956517	0.0396985	-0.0240946	0.980777	0.0328707	0.0423518	0.776135	0.437669
rs74989464	8	23643819	C	T	26576	14410	0.0299259	0.0210137	1.42412	0.154413	-0.0568232	0.0382444	-1.48579	0.137334	0.0342138	0.0412324	0.82978	0.406663
rs17089641	8	23649209	G	A	39477	21290	-0.0439498	0.0338566	-1.29812	0.194247	-0.0873486	0.0613628	-1.42348	0.154597	0.0798486	0.0658039	1.21343	0.224965
rs111707088	8	23649541	T	G	39469	21291	-0.0548447	0.0416913	-1.31549	0.188344	-0.0791157	0.0780686	-1.01341	0.310864	0.10597	0.0825389	1.28388	0.199184
rs36089847	8	23655574	A	G	32791	17727	-0.0143041	0.032619	-0.438521	0.661009	-0.0644845	0.0599194	-1.07619	0.281844	0.0999434	0.0644972	1.54958	0.121243
rs218871	8	23655756	C	T	39295	21198	0.0228136	0.0127171	1.79393	0.0728249	-0.0377606	0.0218475	-1.72837	0.0839213	0.00114303	0.0240064	0.0476137	0.962024
rs75009409	8	23656108	G	A	39543	21326	-0.0328179	0.0395847	-0.829055	0.407073	-0.0613709	0.0679862	-0.902696	0.366687	0.045714	0.0709236	0.644553	0.519217
rs79080300	8	23661030	T	C	39461	21288	0.0102013	0.0339752	0.300257	0.763981	-0.0660077	0.05905	-1.11783	0.263641	0.00373802	0.0627052	0.0596126	0.952464
rs77815519	8	23680851	G	A	39156	21124	0.0235761	0.0279868	0.8424	0.399564	-0.0770948	0.0514036	-1.49979	0.133668	0.0602607	0.0533344	1.12987	0.258533
rs11780623	8	23687336	T	C	39444	21276	-0.0148293	0.0146183	-1.01444	0.310375	0.0510839	0.0250618	2.03832	0.0415182	0.0182913	0.0275569	0.663765	0.506841
rs17712111	8	23690111	T	C	39567	21343	-0.0189424	0.0358675	-0.52812	0.597416	0.0192626	0.0623408	0.308989	0.75733	0.0321958	0.0657192	0.4899	0.624205
rs4872196	8	23692067	T	C	39512	21313	-0.00859432	0.0181124	-0.4745	0.635144	0.0370773	0.0312801	1.18533	0.235886	0.00948981	0.0341995	0.277484	0.781409
rs4300013	8	23697117	G	A	39515	21315	-0.0199207	0.0276403	-0.720712	0.471087	0.0499613	0.0475148	1.05149	0.293034	-0.014898	0.0513925	-0.289888	0.771902
rs7831701	8	23703279	G	T	39502	21308	-0.00518674	0.0157974	-0.328329	0.742663	0.0338774	0.0270005	1.2547	0.209589	-0.018366	0.029494	-0.622701	0.533481
rs112810591	8	23723223	A	G	38639	20846	-0.12039	0.0618093	-1.94776	0.0514435	-0.063083	0.109448	-0.576373	0.564363	0.169796	0.119213	1.42431	0.154358
rs117050169	8	23723633	G	C	39434	21271	0.0189661	0.0304238	0.623397	0.533024	0.0208947	0.0523736	0.398955	0.689926	-0.0237663	0.0555224	-0.428049	0.668616
rs62502212	8	23731875	T	C	37638	20305	0.035209	0.0224122	1.57097	0.116189	-0.0396695	0.0401085	-0.989053	0.322637	0.0127716	0.043187	0.295728	0.767438
rs17785813	8	23734266	G	A	39393	21256	0.00899787	0.0203759	0.441594	0.658783	-0.0318285	0.0362624	-0.877726	0.380092	-0.00731339	0.0387149	-0.188904	0.850168
rs4872203	8	23734849	A	G	39372	21235	-0.0056748	0.0124209	-0.456876	0.64776	-0.0003634	0.0213274	-0.0170391	0.986405	0.0031724	0.0235475	0.134723	0.892831
rs73214846	8	23751119	A	G	39411	21262	-0.00150608	0.0501147	-0.0300527	0.976025	0.0181266	0.0949092	0.190989	0.848535	-0.00772136	0.102973	-0.074984	0.940227
rs10109414	8	23751151	T	C	39458	21290	0.0070913	0.011876	0.59711	0.550434	-0.00414671	0.0204551	-0.202723	0.839352	0.0141058	0.0225894	0.624446	0.532335
rs1705690	8	23757657	T	C	39416	21261	-0.0113054	0.0120067	-0.94159	0.346403	0.000699622	0.0207494	0.0337177	0.973102	0.0176935	0.0230081	0.769014	0.441885
rs73555401	8	23758053	A	G	39232	21165	0.0136991	0.0203913	0.671813	0.501703	-0.0345698	0.0362466	-0.953741	0.340215	-0.0155678	0.0387721	-0.40152	0.688037
rs35162408	8	23763843	T	C	39568	21342	0.0492322	0.0459949	1.07038	0.284447	0.0381877	0.0804331	0.474776	0.634946	-0.0197246	0.084971	-0.232133	0.816435
rs79868281	8	23769661	G	A	39286	21189	-0.0117373	0.0374381	-0.313513	0.753891	-0.0137608	0.0666441	-0.206483	0.836414	0.038963	0.0695952	0.559852	0.57558
rs35052441	8	23775776	A	T	39441	21272	-0.0197436	0.0327357	-0.603121	0.546428	-0.0866852	0.0579675	-1.49541	0.134807	0.11364	0.0621187	1.8294	0.0673393
rs17724881	8	23781419	C	T	39451	21281	-0.00169113	0.0199896	-0.0846004	0.932579	0.0170109	0.0346172	0.491401	0.623143	-0.0309597	0.037601	-0.823373	0.410296
rs77628028	8	23781765	A	C	39411	21260	-0.00460145	0.0352507	-0.130535	0.896143	0.00210524	0.0624464	0.0337127	0.973106	0.0642881	0.0664221	0.967872	0.333108
rs11785160	8	23783340	G	A	39470	21287	-0.0110222	0.0207646	-0.530817	0.595546	-0.00454267	0.0359472	-0.126371	0.899439	0.00485558	0.0390531	0.124333	0.901052
rs75183772	8	23788594	A	G	39572	21344	0.010663	0.033479	0.318499	0.750106	0.0565297	0.0588999	0.95976	0.337176	0.0375174	0.0629809	0.595695	0.551379
rs73214859	8	23794191	C	T	39387	21247	-0.0291232	0.023986	-1.21418	0.22468	0.0106288	0.041994	0.253102	0.800189	0.0395507	0.044937	0.880136	0.378785
rs35438347	8	23794327	G	A	39469	21290	-0.00866354	0.0162964	-0.531623	0.594987	-0.0516196	0.0284906	-1.81181	0.0700158	0.0617658	0.0308717	2.00073	0.0454219
rs7826970	8	23796319	G	A	39455	21281	-0.0301315	0.0379503	-0.793972	0.427212	0.032955	0.0663607	0.496605	0.619468	-0.0443282	0.071935	-0.616226	0.537746
rs1731263	8	23797763	G	A	39403	21257	0.0119717	0.0117729	1.01689	0.309206	0.00284436	0.0202548	0.140429	0.888321	0.000337758	0.0223763	0.0150945	0.987957
rs78940548	8	23808417	G	A	35069	18940	0.00191049	0.0306768	0.062278	0.950341	0.0209437	0.0559833	0.374107	0.708325	0.00484499	0.0599051	0.0808777	0.935539
rs28501371	8	23809682	A	G	39279	21184	-0.000924029	0.0168422	-0.0548639	0.956247	0.0542272	0.0296143	1.83111	0.0670835	-0.0545824	0.0323607	-1.68669	0.091663
rs117258673	8	23809826	A	G	39528	21320	-0.0239293	0.0470998	-0.508054	0.611415	0.0437345	0.0842008	0.519407	0.603477	-0.00170222	0.0944291	-0.0180264	0.985618
rs79896518	8	23814580	T	C	39535	21325	-0.0100355	0.0262255	-0.382663	0.70197	0.104896	0.0456551	2.29758	0.0215859	-0.0674919	0.0497415	-1.35685	0.174828
rs7833268	8	23818687	C	G	39539	21328	0.00662508	0.0159873	0.414396	0.678584	0.0388848	0.0281025	1.38367	0.166458	-0.0568003	0.0307059	-1.84982	0.0643397
rs73557202	8	23819930	G	A	39561	21339	0.000538698	0.0202742	0.0265706	0.978802	0.0355268	0.0350357	1.01402	0.310575	-0.0294642	0.0378419	-0.778613	0.436207
rs77570100	8	23827745	T	C	39555	21333	-0.0555678	0.0317168	-1.752	0.0797734	-0.107502	0.0559435	-1.92163	0.0546529	0.116137	0.0606626	1.91447	0.0555606
rs117617878	8	23828663	G	A	39505	21309	-0.0508066	0.0349177	-1.45504	0.145659	0.11123	0.0608833	1.82694	0.0677092	-0.0428144	0.0660748	-0.647968	0.517006
rs62502258	8	23852510	G	A	39568	21344	-0.00113171	0.0227811	-0.0496774	0.960379	-0.00282899	0.0389296	-0.0726694	0.942069	0.0013431	0.0418563	0.0320882	0.974402
rs78336933	8	23853907	T	C	39106	21095	0.00964207	0.0190422	0.506353	0.612609	0.0408058	0.0331985	1.22915	0.219017	-0.0472153	0.035942	-1.31365	0.188964
rs1849102	8	23860801	A	G	38683	20866	0.00634509	0.0423185	0.149936	0.880815	0.00333207	0.0723405	0.0460609	0.963262	0.049716	0.0783996	0.634136	0.525992
rs71515859	8	23862793	C	A	38624	20836	-0.00497623	0.0452115	-0.110066	0.912357	0.0175161	0.0762139	0.229828	0.818225	0.0761157	0.0828475	0.918745	0.358229
rs117137191	8	23866208	T	C	39509	21309	0.00243415	0.0419331	0.0580485	0.95371	0.0924799	0.0761605	1.21428	0.224642	-0.131791	0.0822027	-1.60324	0.108881
rs77839990	8	23869943	G	A	39506	21307	-0.0076191	0.0463044	-0.164544	0.869303	0.0678183	0.0831548	0.815567	0.414748	-0.0331148	0.0915615	-0.361668	0.7176
rs28462169	8	23875208	A	C	39449	21279	-0.0407826	0.0333132	-1.22422	0.220869	-0.0359897	0.0583951	-0.616314	0.537687	0.0753183	0.063827	1.18004	0.237985
rs7835237	8	23877060	G	C	39458	21282	0.00363067	0.0362207	0.100237	0.920156	0.0552687	0.065947	0.838078	0.401987	-0.0475099	0.0709663	-0.669472	0.503195
rs28479354	8	23877978	A	G	39534	21325	0.193644	0.281124	0.68882	0.490936	-6.6104	8.92098	-0.740995	0.458697	6.95873	8.91832	0.780273	0.43523
rs1320881	8	23878352	A	G	39281	21184	-0.0133419	0.013571	-0.983125	0.325546	-0.00418537	0.023539	-0.177806	0.858875	0.0245351	0.0257244	0.953768	0.340201
rs10107949	8	23880997	T	C	38643	20850	-0.0113769	0.0448105	-0.253889	0.799581	-0.0434293	0.0815399	-0.532614	0.594301	0.0413717	0.0897724	0.460851	0.644906
rs73214868	8	23883275	C	T	39502	21304	-0.0307173	0.022115	-1.38898	0.16484	0.11254	0.038246	2.94253	0.00325544	-0.0584966	0.0412351	-1.41861	0.156013
rs75633798	8	23900921	G	A	39476	21294	0.00449394	0.0374387	0.120035	0.904456	-0.055446	0.0673161	-0.823665	0.41013	0.0205273	0.072662	0.282504	0.777557
rs10092932	8	23915931	G	A	39511	21312	-0.00626007	0.0420864	-0.148743	0.881756	-0.0202788	0.0747958	-0.271122	0.786297	0.0429379	0.0825679	0.520031	0.603042
rs75070347	8	23917054	T	C	39306	21203	-0.0222855	0.044786	-0.497601	0.618765	0.00379515	0.0795661	0.047698	0.961957	0.0390253	0.0883797	0.441564	0.658804
rs6557722	8	23917170	G	A	39501	21306	-0.00270541	0.0248604	-0.108824	0.913342	0.0560672	0.0435029	1.28882	0.197462	-0.0945152	0.0471414	-2.00493	0.0449703
rs56280471	8	23937952	T	C	39495	21302	-0.00905939	0.027128	-0.333949	0.738418	-0.0775184	0.0496291	-1.56195	0.118299	0.0678532	0.0530457	1.27915	0.200846
rs76178434	8	23938165	A	G	39421	21265	0.00671624	0.0226265	0.296831	0.766596	0.024966	0.0391441	0.637797	0.523606	-0.0376177	0.0424301	-0.886581	0.375305
rs78885552	8	23943146	C	T	39492	21300	0.00221676	0.0406933	0.0544748	0.956557	-0.0723119	0.0724968	-0.997449	0.318546	0.0137139	0.0780987	0.175597	0.860611
rs17051599	8	23947205	G	A	39410	21257	0.0447812	0.0181208	2.47125	0.013464	-0.0124024	0.0316086	-0.392374	0.694782	-0.0307241	0.0340888	-0.901294	0.367432
rs13281200	8	23948989	G	A	39485	21297	0.0115961	0.0410254	0.282657	0.77744	-0.0337341	0.0715002	-0.471804	0.637067	0.0919386	0.0768006	1.19711	0.231264
rs6996789	8	23949295	G	A	39475	21291	-0.0064532	0.0296459	-0.217676	0.827682	-0.0347472	0.052698	-0.659365	0.509661	0.0213405	0.0575249	0.370979	0.710654
rs17794717	8	23952462	T	G	39283	21187	0.0226354	0.0164914	1.37255	0.169892	0.015764	0.0285231	0.552674	0.580486	-0.0745197	0.0308136	-2.4184	0.0155889
rs79691761	8	23955318	C	T	39504	21309	-0.0289739	0.0301121	-0.962202	0.335948	0.0231703	0.0536432	0.431932	0.665791	0.0698273	0.0591936	1.17964	0.238142
rs117417580	8	23956248	T	C	39581	21350	-0.0839234	0.0350233	-2.39622	0.0165654	0.112615	0.0606641	1.85638	0.0634	-0.0117794	0.066066	-0.178298	0.858489
rs17727499	8	23962408	T	G	39536	21323	-0.00235809	0.0184001	-0.128156	0.898025	0.0115864	0.0315876	0.366801	0.713768	-0.00762599	0.0341942	-0.22302	0.82352
rs1483817	8	23969330	T	G	39455	21280	-0.0779201	0.0460724	-1.69125	0.0907886	-0.166372	0.0813582	-2.04493	0.0408617	0.216735	0.0864906	2.50588	0.0122146
rs7828952	8	23976163	T	C	39396	21250	-0.0145823	0.0131992	-1.10478	0.269254	-1.82785e-05	0.0225962	-0.000808921	0.999355	0.016868	0.0247846	0.680583	0.496135
rs73214880	8	23979688	G	A	39376	21240	-0.00349031	0.0186682	-0.186966	0.851688	-0.0244489	0.033005	-0.740764	0.458836	0.024218	0.0355909	0.680453	0.496218
rs6986037	8	23980974	A	G	39278	21189	-0.0571659	0.0463336	-1.23379	0.217282	-0.179884	0.0823889	-2.18335	0.0290098	0.203538	0.0881688	2.30851	0.0209709
rs73214881	8	23987232	T	C	39591	21355	-0.0143753	0.0204383	-0.70335	0.481838	0.0910523	0.0354055	2.5717	0.0101201	-0.059205	0.0383867	-1.54233	0.122993
rs62501190	8	23991432	T	C	38877	20967	0.0708779	0.0233408	3.03665	0.0023922	0.0362293	0.0406961	0.89024	0.373337	-0.0715673	0.0438052	-1.63376	0.102309
rs117344908	8	23994433	C	T	39229	21163	0.0120174	0.0599253	0.200539	0.841059	0.105154	0.105798	0.993911	0.320266	0.0489641	0.112708	0.434432	0.663974
rs77226733	8	23998164	C	G	39576	21345	-0.0489914	0.0565469	-0.866386	0.386279	0.0379224	0.104053	0.364454	0.715519	0.0741656	0.110151	0.673308	0.500751
rs62501194	8	24037308	T	C	39279	21185	-0.018528	0.0206611	-0.896757	0.369849	0.0819497	0.0360533	2.27301	0.0230253	-0.0397116	0.0388953	-1.02099	0.307261
rs11777116	8	24044301	T	C	39485	21296	-0.0161377	0.0207311	-0.778431	0.436315	0.0107514	0.0355748	0.302218	0.762486	0.0433064	0.0381589	1.1349	0.256418
rs73217040	8	24051125	T	G	38290	20654	-0.0414596	0.0349141	-1.18748	0.23504	0.0593965	0.0629991	0.942815	0.345775	0.0481357	0.0666111	0.722637	0.469903
rs17734598	8	24052743	G	A	38811	20938	0.0120528	0.0408829	0.294812	0.768137	0.0132077	0.0708565	0.186401	0.85213	0.0282542	0.0777148	0.363563	0.716185
rs288372	8	24055826	G	A	38533	20778	-0.0495941	0.0397628	-1.24725	0.212306	-0.196084	0.0707156	-2.77285	0.00555678	0.224742	0.0753368	2.98317	0.00285282
rs7008296	8	24063699	C	A	38676	20868	-0.0775493	0.0480374	-1.61435	0.106451	-0.139643	0.083646	-1.66945	0.0950277	0.203545	0.0891982	2.28194	0.022493
rs13281113	8	24076391	C	G	39371	21231	-0.00373975	0.0224653	-0.166468	0.867789	0.0235495	0.0389905	0.603979	0.545857	-0.0117906	0.0425151	-0.277329	0.781528
rs76171699	8	24087498	G	C	35925	19407	-0.0350243	0.0495343	-0.707073	0.479521	0.0838213	0.0942502	0.889348	0.373816	0.0309072	0.10286	0.300477	0.763813
rs11991223	8	24088374	T	C	39512	21310	0.0185483	0.0141635	1.30959	0.190334	-0.0210379	0.0248456	-0.846748	0.397135	0.0114409	0.0270915	0.422304	0.672803
rs12156081	8	24090433	T	C	39548	21332	0.021021	0.0393571	0.534108	0.593267	-0.00471333	0.0714798	-0.0659394	0.947426	-0.0338453	0.0756389	-0.447458	0.654544
rs112335674	8	24090904	A	G	39326	21211	-0.00558955	0.0213451	-0.261866	0.793424	0.0499083	0.0370752	1.34613	0.178259	-0.00351066	0.039732	-0.0883584	0.929592
rs2013265	8	24092500	T	C	39536	21328	0.0323163	0.0133719	2.41674	0.0156603	-0.00299403	0.0230819	-0.129713	0.896793	-0.0350313	0.0252008	-1.39009	0.164501
rs113738525	8	24098809	A	G	39518	21313	-0.0100764	0.0277905	-0.362586	0.716914	0.0398513	0.0495962	0.803516	0.421677	-0.00886137	0.0521308	-0.169983	0.865023
rs11135782	8	24104597	T	G	39236	21164	-0.0101417	0.0117322	-0.864436	0.387349	-0.0304386	0.0202968	-1.49968	0.133698	0.0181876	0.0224085	0.811638	0.416999
rs17051757	8	24108980	G	A	39442	21274	0.0514079	0.016367	3.14095	0.00168404	-0.0160761	0.0285157	-0.563762	0.572916	-0.0058967	0.0310746	-0.18976	0.849497
rs1013209	8	24116304	T	C	39303	21202	0.028159	0.0136103	2.06895	0.0385503	0.0342644	0.0236332	1.44985	0.147102	-0.0499562	0.0258812	-1.93021	0.0535807
rs117859993	8	24118466	T	C	39506	21311	0.0255697	0.0608261	0.420373	0.674213	0.0673525	0.106485	0.632505	0.527057	-0.220108	0.111945	-1.96621	0.0492743
rs1009991	8	24125735	C	T	39565	21342	0.0199716	0.0343557	0.581318	0.561026	-0.117421	0.0626454	-1.87437	0.0608791	0.0796336	0.0673941	1.18161	0.23736
rs17051819	8	24133535	A	G	39323	21217	0.0241041	0.0146807	1.64189	0.100612	-0.0397153	0.0255507	-1.55437	0.120096	0.0180369	0.0279853	0.644513	0.519243
rs17051825	8	24133723	G	A	39489	21299	-0.023964	0.0224695	-1.06651	0.286192	-0.0947523	0.038904	-2.43554	0.0148695	0.0581994	0.0422418	1.37777	0.168275
rs61446174	8	24149882	T	C	39404	21252	0.00536558	0.0259607	0.206681	0.836259	0.0883247	0.0465142	1.89888	0.0575807	-0.0969473	0.0489427	-1.98083	0.0476098
rs7821889	8	24154893	C	T	39380	21245	0.0071146	0.0237823	0.299155	0.764821	0.0394193	0.0408413	0.965182	0.334454	-0.0802009	0.0437858	-1.83167	0.0670011
rs369738	8	24154958	G	T	39476	21290	-0.00335341	0.0246342	-0.136129	0.89172	0.0536145	0.0436616	1.22796	0.219463	-0.119504	0.0470205	-2.54152	0.0110371
rs141799611	8	24157589	G	A	38814	20941	0.12637	0.129333	0.977097	0.328521	-0.160827	0.228678	-0.70329	0.481875	-0.00541225	0.260906	-0.0207441	0.98345
rs140230044	8	24170956	A	C	39561	21338	0.0037531	0.10207	0.0367699	0.970668	-0.271143	0.18665	-1.45268	0.146313	0.396653	0.201256	1.97089	0.0487369
rs6996616	8	24171051	T	C	39464	21285	0.034472	0.0156109	2.20819	0.0272309	-0.0163651	0.0274269	-0.596682	0.55072	-0.00881986	0.0297671	-0.296295	0.767005
rs12676567	8	24171562	G	A	39452	21286	0.0316804	0.0156102	2.02947	0.0424104	-0.0103474	0.0273348	-0.378544	0.705027	-0.00596054	0.0297055	-0.200654	0.840969
rs79601794	8	24173882	C	T	39531	21322	0.030636	0.0376656	0.813368	0.416007	0.0149188	0.0634787	0.23502	0.814193	-0.0453849	0.0685272	-0.66229	0.507785
rs77174075	8	24179911	C	A	39520	21315	0.0847171	0.0417646	2.02844	0.0425149	-0.0707157	0.0736229	-0.960512	0.336798	-0.0743424	0.0791281	-0.939519	0.347464
rs13251128	8	24182800	C	T	39451	21282	0.00877159	0.0390509	0.22462	0.822275	-0.00232468	0.0655484	-0.0354651	0.971709	0.0120489	0.0711642	0.169312	0.865551
rs79467047	8	24194469	A	G	39312	21211	0.0442575	0.0171729	2.57716	0.00996147	0.00610871	0.0306005	0.199627	0.841772	-0.0101475	0.0331383	-0.306216	0.75944
rs36041430	8	24199218	A	C	39539	21327	-0.0310039	0.0317122	-0.977664	0.328241	-0.0575153	0.0564056	-1.01967	0.307884	0.000471845	0.0600413	0.00785868	0.99373
rs61115445	8	24201548	A	G	39463	21289	0.0220215	0.0214332	1.02745	0.304209	0.000321513	0.0380411	0.00845172	0.993257	-0.0584739	0.0407443	-1.43514	0.151247
rs117086184	8	24204036	T	G	39523	21318	0.0704906	0.0351612	2.00478	0.0449862	-0.0736562	0.0647562	-1.13744	0.255355	-0.020297	0.0695787	-0.291714	0.770506
rs7829965	8	24207438	A	G	35378	19111	-0.0100698	0.0344399	-0.292386	0.769991	-0.0732363	0.0624122	-1.17343	0.240624	-0.0245197	0.0658597	-0.372302	0.709668
rs147942437	8	24208750	C	T	39570	21343	-0.006129	0.111337	-0.0550488	0.9561	0.35203	0.224864	1.56552	0.11746	-0.22741	0.242132	-0.939201	0.347628
rs73217065	8	24209347	T	C	39411	21254	0.0091646	0.022363	0.40981	0.681945	0.0946097	0.0394432	2.39863	0.0164563	-0.09521	0.0415198	-2.29312	0.0218409
rs7814768	8	24211331	G	A	39557	21337	-0.0654457	0.092235	-0.709554	0.477981	0.102452	0.163112	0.628108	0.529933	0.0174806	0.169897	0.102889	0.918051
rs1058914	8	24212040	C	T	39495	21305	0.00405279	0.0152897	0.265066	0.790958	0.0511637	0.026501	1.93064	0.0535281	-0.0632741	0.0285391	-2.2171	0.0266162
rs5023740	8	24212922	T	G	39303	21206	-0.0302557	0.099077	-0.305376	0.76008	0.0695668	0.17664	0.393835	0.693703	-0.0162134	0.185289	-0.0875036	0.930271
rs34222394	8	24220270	C	T	35315	19079	-0.0289706	0.0198761	-1.45756	0.144961	-0.0302529	0.0349046	-0.866732	0.386089	0.0577046	0.0382559	1.50838	0.131456
rs78406773	8	24221268	C	G	39507	21310	-0.0561301	0.0432323	-1.29834	0.194171	0.0518337	0.0716405	0.723526	0.469357	-0.0254971	0.0787787	-0.323655	0.746199
rs1434533	8	24222667	T	G	39420	21269	0.016844	0.0118022	1.42719	0.153525	0.0507937	0.020305	2.50154	0.0123655	-0.0823347	0.0225706	-3.64787	0.000264424
rs12542012	8	24223031	C	T	39428	21264	-0.0272634	0.0118002	-2.31042	0.0208648	-0.0328789	0.0203278	-1.61743	0.105785	0.0731904	0.0224952	3.2536	0.00113954
rs11135799	8	24223554	C	T	39096	21084	-0.0934391	0.0850287	-1.09891	0.271806	0.0771133	0.158638	0.486097	0.626898	0.0999195	0.166603	0.599747	0.548675
rs117230781	8	24225795	T	C	39169	21134	0.0442696	0.0217894	2.0317	0.0421839	-0.0459607	0.0382922	-1.20026	0.230037	0.0309351	0.0417577	0.740823	0.458801
rs28641937	8	24228319	T	C	39448	21275	-0.00872256	0.0362472	-0.240641	0.809833	-0.0237101	0.0655843	-0.361521	0.71771	0.0414277	0.0694434	0.596568	0.550796
rs58998936	8	24232700	A	G	39548	21329	0.0386678	0.0252482	1.53151	0.125645	-0.0423349	0.0437866	-0.966847	0.333621	0.0199758	0.0467216	0.427549	0.668979
rs78762374	8	24241298	C	G	38963	21011	0.00849924	0.026076	0.325941	0.744469	0.0435993	0.0462368	0.942958	0.345703	-0.0044884	0.0495065	-0.0906629	0.92776
rs113332649	8	24247216	G	A	39473	21291	0.00175879	0.0483183	0.0364	0.970963	-0.0225615	0.0905911	-0.249047	0.803324	0.00490565	0.100746	0.0486932	0.961164
rs76114963	8	24248756	C	T	39053	21078	-0.0281984	0.0352258	-0.800504	0.423419	-0.025797	0.0643225	-0.401058	0.688378	0.0989841	0.0677609	1.46078	0.144075
rs76130798	8	24252647	G	T	39494	21301	0.0225694	0.0600747	0.37569	0.707148	0.165028	0.101922	1.61915	0.105414	-0.249069	0.109516	-2.27426	0.0229503
rs143693498	8	24259546	T	C	39551	21336	0.00925322	0.0635467	0.145613	0.884227	0.172537	0.112732	1.53051	0.125892	-0.0390774	0.11616	-0.33641	0.736562
rs3765124	8	24261526	G	A	39470	21293	-0.0244896	0.0117971	-2.07591	0.0379026	-0.0359819	0.0202198	-1.77954	0.075151	0.0748656	0.0223769	3.34567	0.00082085
rs147608974	8	24261547	T	C	39484	21295	-0.0608889	0.0473891	-1.28487	0.198837	0.164204	0.083769	1.9602	0.0499719	-0.0975147	0.0860307	-1.13349	0.25701
rs117690371	8	24264989	C	T	38415	20731	-0.00295924	0.0310592	-0.0952775	0.924094	0.00924464	0.0577982	0.159947	0.872923	0.0161488	0.0612328	0.263728	0.791989
rs79260729	8	24270425	T	C	39577	21346	0.0147671	0.0323325	0.456725	0.647868	0.103059	0.0585066	1.76149	0.0781562	-0.0734941	0.0623641	-1.17847	0.23861
rs61500183	8	24277733	G	T	38496	20765	0.0132137	0.0136687	0.966712	0.333688	0.0317493	0.0238079	1.33356	0.182348	-0.0589982	0.02593	-2.27529	0.0228887
rs985097	8	24278610	T	C	39280	21186	0.0011575	0.0168893	0.0685346	0.94536	0.0726496	0.0295189	2.46112	0.0138505	-0.0746449	0.0316689	-2.35704	0.0184213
rs73223131	8	24288037	A	G	39345	21220	-0.017719	0.0322795	-0.548923	0.583058	-0.0950817	0.0565357	-1.6818	0.0926077	0.154333	0.0613661	2.51495	0.0119049
rs56375803	8	24289076	A	C	39513	21312	-0.00236691	0.0296065	-0.0799456	0.936281	-0.0851225	0.0548806	-1.55105	0.12089	0.0790078	0.0587779	1.34417	0.178892
rs10112054	8	24292266	G	A	39384	21242	-0.00351049	0.0123593	-0.284036	0.776383	0.00102132	0.0212848	0.0479836	0.961729	-0.00762258	0.0233693	-0.326179	0.744289
rs17051974	8	24294220	A	G	39457	21278	-0.013716	0.0139206	-0.985296	0.324479	-0.0155672	0.024304	-0.64052	0.521834	0.0131027	0.0263859	0.496579	0.619486
rs78905143	8	24296839	C	T	39502	21303	0.0295269	0.0271896	1.08597	0.277494	-0.0327526	0.0471228	-0.695048	0.487025	-0.0130097	0.0501676	-0.259326	0.795384
rs56886450	8	24301121	G	A	39479	21294	0.00678404	0.0146406	0.463373	0.643097	-0.0318075	0.0257292	-1.23624	0.216369	0.0376015	0.0280451	1.34075	0.18
rs75467777	8	24321224	C	G	35319	19081	-0.000264384	0.028703	-0.00921102	0.992651	0.068393	0.0508053	1.34618	0.178246	-0.0305679	0.0547319	-0.558502	0.576501
rs78842359	8	24326893	G	A	38215	20619	-0.0468013	0.0282273	-1.65801	0.097315	0.0298253	0.0483189	0.61726	0.537063	0.000557851	0.0525371	0.0106182	0.991528
rs7844116	8	24338249	C	T	39092	21083	0.0141161	0.0127994	1.10287	0.270084	0.0281243	0.0221598	1.26916	0.204384	-0.065605	0.0242278	-2.70783	0.0067724
rs13255694	8	24339679	A	G	39473	21289	-0.00998438	0.0126025	-0.792255	0.428212	-0.0160392	0.0216675	-0.740239	0.459155	0.0409099	0.0238437	1.71576	0.0862063
rs17739011	8	24349260	C	T	39457	21284	-0.0423684	0.0247718	-1.71035	0.0872017	0.0846821	0.043909	1.92858	0.0537827	-0.00826668	0.0478222	-0.172863	0.862759
rs12547971	8	24350715	A	G	38786	20929	-0.0124069	0.0196982	-0.629849	0.528793	0.0633189	0.0342395	1.8493	0.0644152	-0.0679688	0.0368689	-1.84353	0.0652521
rs13259668	8	24356818	C	A	39244	21165	-0.0108766	0.0126022	-0.863066	0.388101	-0.0146747	0.021714	-0.675816	0.499157	0.0372118	0.0238898	1.55764	0.119318
rs4242407	8	24357917	T	G	39421	21263	-0.00921677	0.0125903	-0.732055	0.464135	-0.0180981	0.0216935	-0.834263	0.404133	0.0394664	0.0238607	1.65403	0.0981205
rs13277171	8	24359068	A	G	39496	21304	-0.0112726	0.0125678	-0.896944	0.369749	-0.0141552	0.0216654	-0.653355	0.513527	0.039094	0.0238469	1.63937	0.101136
rs17052096	8	24368940	G	A	39494	21300	-0.00791499	0.0131103	-0.603724	0.546027	-0.0354011	0.0227922	-1.55321	0.120373	0.0583698	0.0250972	2.32574	0.0200322
rs117834146	8	24369126	A	G	39232	21163	0.0765901	0.0449583	1.70358	0.0884594	-0.0502881	0.0829699	-0.6061	0.544448	-0.0496821	0.0870776	-0.570549	0.568305
rs17052101	8	24369552	A	C	39321	21208	-0.0325406	0.0216382	-1.50385	0.132619	-0.047589	0.0370487	-1.2845	0.198968	0.112057	0.0408806	2.74107	0.00612389
rs73223179	8	24370757	A	C	39454	21284	0.00789091	0.0146508	0.5386	0.590163	-0.0322904	0.0256763	-1.2576	0.208538	0.0331852	0.0280409	1.18346	0.236627
rs117299804	8	24372322	T	C	39557	21338	0.0368738	0.0552904	0.666911	0.504829	0.109056	0.0969888	1.12442	0.260834	-0.202676	0.0967449	-2.09495	0.0361753
rs11778564	8	24372964	G	A	39282	21185	0.0360845	0.0268098	1.34594	0.178321	-0.035913	0.0463359	-0.775059	0.438305	-0.0153443	0.0493031	-0.311225	0.75563
rs73223187	8	24381405	G	A	39544	21328	0.0686633	0.0559304	1.22765	0.219577	0.200322	0.0996449	2.01036	0.0443935	-0.184242	0.104929	-1.75587	0.0791108
rs7821675	8	24382840	C	T	39411	21260	-0.0225828	0.0153384	-1.47231	0.140938	0.00824984	0.0267637	0.308247	0.757894	0.018674	0.0293618	0.635997	0.524778
rs13253754	8	24390118	C	T	39028	21039	-0.00233579	0.0120273	-0.194208	0.846013	-0.0229575	0.0208567	-1.10073	0.271016	0.0333079	0.022898	1.45462	0.145774
rs79765628	8	24393287	T	C	39582	21348	0.00277988	0.0351837	0.0790103	0.937024	-0.0134033	0.0613064	-0.218628	0.82694	0.0244804	0.0651762	0.375604	0.707212
rs17813759	8	24396123	C	G	39502	21313	0.01876	0.0198104	0.946977	0.343651	0.0677978	0.0345945	1.95979	0.0500208	-0.0626751	0.0376102	-1.66644	0.0956264
rs12549993	8	24396584	C	T	39371	21240	-0.015478	0.0188455	-0.82131	0.41147	0.0696315	0.0326813	2.13062	0.0331203	-0.0590825	0.0353011	-1.67367	0.0941953
rs113065739	8	24400852	A	G	39464	21287	-0.0750869	0.0395179	-1.90007	0.0574235	0.0818926	0.0681553	1.20156	0.229535	0.0427881	0.0729138	0.586832	0.557317
rs73225105	8	24406540	T	C	34842	18827	0.0594851	0.058329	1.01982	0.307814	0.15061	0.105871	1.42257	0.154859	-0.16922	0.110764	-1.52775	0.126574
rs1492415	8	24410561	C	T	39473	21293	-0.0119191	0.0136972	-0.870189	0.384197	-0.00193056	0.0235703	-0.0819067	0.934721	0.0269277	0.0258627	1.04118	0.297793
rs7013823	8	24410614	C	T	39436	21268	-0.0195992	0.0123889	-1.582	0.11365	-0.0241273	0.0213714	-1.12895	0.258917	0.0565332	0.0236497	2.39044	0.0168283
rs7834929	8	24412042	C	A	39433	21270	-0.00898843	0.0128548	-0.69923	0.484408	-0.0255255	0.0220791	-1.15609	0.247645	0.0249267	0.0244158	1.02092	0.307291
rs10107424	8	24425282	G	A	39344	21224	-0.0214197	0.0193191	-1.10873	0.267546	0.00644103	0.0327877	0.196447	0.844261	0.0235482	0.0354121	0.664976	0.506066
rs9314291	8	24430141	C	T	39404	21253	-0.0104156	0.0128398	-0.811198	0.417252	-0.0288434	0.0219538	-1.31382	0.188906	0.0255283	0.0242404	1.05313	0.29228
rs4448280	8	24431082	C	A	39432	21270	0.00254502	0.0144349	0.176311	0.86005	0.00661692	0.0253729	0.260787	0.794257	-0.00999011	0.0273683	-0.365025	0.715093
rs2320343	8	24433812	A	G	37427	20197	-0.0421212	0.036587	-1.15126	0.249625	0.0784144	0.062119	1.26233	0.206832	-0.0616551	0.0661126	-0.932577	0.351039
rs12550382	8	24437011	G	T	39399	21250	-0.0200684	0.0133356	-1.50487	0.132356	-0.0456854	0.022906	-1.99447	0.0461005	0.0616707	0.0251903	2.44819	0.0143576
rs74552627	8	24444204	T	C	39568	21342	-0.0480417	0.0259384	-1.85214	0.0640051	0.0439299	0.0441363	0.995324	0.319579	-0.00966592	0.0475799	-0.203151	0.839017
rs11783793	8	24455871	T	G	39237	21163	0.0129894	0.0118075	1.1001	0.271289	0.046066	0.0206832	2.22722	0.0259327	-0.0667739	0.022799	-2.9288	0.0034027
rs11782327	8	24456913	T	C	39410	21257	-0.0221573	0.0125588	-1.76429	0.0776837	-0.0342425	0.0218042	-1.57045	0.116309	0.0593855	0.0241034	2.46378	0.0137479
rs11784918	8	24457456	A	G	39507	21311	0.0772494	0.041598	1.85705	0.0633047	-0.102762	0.0714143	-1.43895	0.150163	0.0752209	0.0769776	0.977179	0.328481
rs17052218	8	24457899	T	C	38622	20836	-0.0106052	0.0217449	-0.487708	0.625756	0.010408	0.0381647	0.272712	0.785074	0.00687356	0.0404508	0.169924	0.86507
rs117938528	8	24458045	A	C	39553	21332	-0.0298146	0.0265792	-1.12173	0.261978	0.0855738	0.0457539	1.87031	0.0614412	-0.0460006	0.0498764	-0.922293	0.356376
rs4416828	8	24468982	T	C	39521	21319	0.0321608	0.0235215	1.36729	0.171533	0.00640285	0.0417626	0.153315	0.87815	-0.0121261	0.0441815	-0.274461	0.78373
rs78374474	8	24469242	T	C	39467	21289	0.0200237	0.0347311	0.576536	0.564253	-0.0909252	0.0644184	-1.41148	0.158104	-0.000617006	0.0702704	-0.00878046	0.992994
rs73218371	8	24470988	C	T	39091	21091	-0.0091075	0.0358465	-0.254069	0.799442	-0.102171	0.0621013	-1.64523	0.0999234	0.142497	0.0662439	2.15109	0.031469
rs117668646	8	24475985	C	T	39562	21336	0.0350873	0.0363422	0.965471	0.334309	0.0220388	0.0649462	0.33934	0.734354	-0.0235229	0.0704981	-0.333668	0.73863
rs73218373	8	24484534	C	T	39339	21222	-0.022209	0.0289869	-0.766176	0.443572	-0.038141	0.0502871	-0.758465	0.448173	0.0680168	0.0538153	1.26389	0.206269
rs2720732	8	24491677	A	G	39302	21197	-0.0235727	0.0129864	-1.81519	0.0694947	0.0112379	0.0225323	0.498746	0.617958	0.0182505	0.0246365	0.740789	0.458821
rs75103105	8	24493088	C	G	39471	21292	0.0285154	0.042541	0.670304	0.502664	-0.0400868	0.0757169	-0.52943	0.596507	0.031876	0.0797741	0.399578	0.689467
rs75984572	8	24495350	G	A	38923	20993	0.0398541	0.0436387	0.913273	0.361099	-0.152968	0.0814637	-1.87774	0.0604163	0.119257	0.0859883	1.3869	0.165472
rs117192105	8	24498050	T	C	39535	21324	-0.0587146	0.0345411	-1.69985	0.0891594	0.0315949	0.0601837	0.524973	0.599602	0.0509811	0.0653883	0.779668	0.435587
rs73218376	8	24500824	C	T	39417	21259	-0.054531	0.0249793	-2.18305	0.0290324	0.0940121	0.0439564	2.13876	0.0324552	0.00745679	0.0470884	0.158357	0.874175
rs74565954	8	24520468	T	C	39417	21260	0.020197	0.0302941	0.666696	0.504966	0.0138157	0.0527842	0.261738	0.793523	-0.0334276	0.0576857	-0.579479	0.562266
rs6995013	8	24525897	A	G	39484	21295	-0.0107545	0.0153832	-0.699109	0.484484	0.00187546	0.0270397	0.0693596	0.944703	0.0229703	0.0293972	0.781378	0.43458
rs76305093	8	24526033	A	G	39497	21303	-0.0418023	0.0298237	-1.40165	0.161021	-0.0294021	0.0520889	-0.56446	0.572441	0.0721869	0.0548274	1.31662	0.187966
rs79438170	8	24526786	C	T	39562	21340	-0.0127277	0.0294873	-0.431633	0.666008	0.00902968	0.054031	0.16712	0.867275	0.0339914	0.0571524	0.59475	0.552011
rs62499068	8	24526985	T	G	39376	21236	0.0190609	0.0190184	1.00224	0.316229	0.0113687	0.0333826	0.340558	0.733436	0.024547	0.0363492	0.67531	0.499479
rs117985240	8	24527516	T	C	39536	21327	0.00955252	0.0349978	0.272946	0.784895	-0.0647983	0.0627641	-1.03241	0.30188	0.0513211	0.0661524	0.775802	0.437866
rs116945908	8	24538725	A	G	39317	21207	0.0440053	0.0325665	1.35124	0.176618	-0.0842192	0.0582853	-1.44495	0.148473	0.018803	0.0632472	0.297294	0.766242
rs78736752	8	24544348	C	T	39278	21192	-0.0131702	0.0347441	-0.379064	0.70464	0.0358705	0.0591982	0.605938	0.544556	-0.0728802	0.0626301	-1.16366	0.244561
rs13280602	8	24550361	T	C	39287	21192	-0.00638732	0.0153867	-0.41512	0.678054	-0.00826882	0.0271515	-0.304543	0.760714	0.026057	0.0295425	0.882017	0.377767
rs75055473	8	24556681	A	G	39556	21337	-0.0291734	0.036344	-0.802703	0.422147	0.0101393	0.0654082	0.155016	0.876808	-0.0552673	0.0691819	-0.79887	0.424366
rs34741285	8	24561473	T	C	39436	21273	0.00944786	0.0160976	0.586911	0.557264	-0.00619954	0.0286315	-0.216529	0.828576	-0.0125609	0.0310125	-0.405026	0.685459
rs80165303	8	24566182	A	T	39392	21248	-0.0676888	0.0423711	-1.59752	0.11015	0.052135	0.074108	0.7035	0.481744	0.0730135	0.0778362	0.93804	0.348224
rs17052432	8	24568563	C	T	39445	21279	-0.0208617	0.0174585	-1.19493	0.232114	0.0402895	0.030255	1.33166	0.182971	-0.0135521	0.0327501	-0.413805	0.679017
rs35455929	8	24571283	C	T	39503	21306	-0.0382815	0.0283963	-1.34812	0.177621	0.0485847	0.0478649	1.01504	0.310087	0.0118795	0.0511047	0.232455	0.816185
rs117638557	8	24571801	G	T	39230	21161	-0.0360326	0.0341138	-1.05625	0.290856	-0.0130856	0.0596751	-0.21928	0.826432	0.0517552	0.0629486	0.822181	0.410974
rs117221176	8	24580751	T	G	39504	21306	-0.0383226	0.0294146	-1.30284	0.192628	0.0817248	0.0499422	1.63639	0.101759	-0.0195499	0.054875	-0.356262	0.721644
rs7844580	8	24589592	T	G	39369	21238	0.00862378	0.0122391	0.704611	0.481052	-0.0184363	0.0214579	-0.859187	0.390237	0.00015859	0.0234757	0.00675552	0.99461
rs74716563	8	24593989	T	C	39473	21293	0.00341719	0.0437517	0.0781042	0.937745	0.0255274	0.0761083	0.335408	0.737317	-0.064608	0.08081	-0.799505	0.423998
rs10088286	8	24596638	G	A	39247	21171	0.00316836	0.0117488	0.269674	0.787411	0.00303578	0.0203325	0.149307	0.881311	-0.0112424	0.0223793	-0.502355	0.615418
rs6985699	8	24602909	T	C	35051	18928	-0.00245864	0.0123946	-0.198364	0.84276	0.00944084	0.0217747	0.43357	0.664601	-0.00256322	0.023958	-0.106988	0.914798
rs117147694	8	24613513	T	G	39500	21307	0.0742805	0.061539	1.20705	0.227414	0.0342446	0.108047	0.316942	0.751288	-0.00324412	0.114849	-0.0282467	0.977465
rs73672001	8	24617319	C	T	39502	21308	0.0341761	0.0414386	0.824739	0.40952	-0.0187559	0.074573	-0.25151	0.80142	-0.0203899	0.0793753	-0.25688	0.797272
rs78217869	8	24622898	G	A	39301	21198	-0.000364874	0.0271384	-0.013445	0.989273	0.0489734	0.0477401	1.02583	0.30497	-0.0642261	0.0519942	-1.23526	0.216735
rs73673903	8	24627557	G	A	39353	21226	0.0226014	0.04239	0.533178	0.59391	-0.0151761	0.0757681	-0.200296	0.841249	0.00939002	0.0808191	0.116186	0.907505
rs2720724	8	24630014	G	A	37158	20049	-0.000604158	0.0128914	-0.0468651	0.962621	0.0180694	0.0221599	0.81541	0.414838	-0.00415894	0.0243607	-0.170724	0.864441
rs73223811	8	24630845	C	T	39368	21228	-0.0456204	0.0270741	-1.68502	0.0919851	0.102291	0.0457549	2.23563	0.0253761	-0.0501007	0.0488422	-1.02577	0.305001
rs75955771	8	24632311	T	C	39582	21349	0.0244536	0.0418494	0.584325	0.559002	-0.0574841	0.075719	-0.759177	0.447747	0.00480113	0.0807049	0.0594899	0.952562
rs2607604	8	24644724	C	T	39320	21207	-0.00256425	0.014259	-0.179834	0.857283	0.0154563	0.0246749	0.626396	0.531055	0.00659632	0.0268309	0.245848	0.8058
rs2720714	8	24644824	T	C	37655	20318	-0.00632392	0.0156028	-0.405306	0.685253	0.0355571	0.0271744	1.30848	0.190711	-0.0266332	0.0294387	-0.904701	0.365624
rs57769537	8	24646650	G	A	39299	21199	0.0229346	0.0361798	0.633907	0.526142	-0.0254791	0.0631137	-0.403701	0.686433	0.0232166	0.0664553	0.349356	0.726822
rs17052629	8	24655308	C	T	39510	21310	0.0123288	0.0330828	0.372664	0.709398	-0.034932	0.0575189	-0.607313	0.543643	0.0342101	0.060451	0.565915	0.571452
rs2607614	8	24656115	T	C	39564	21341	0.00337347	0.0343601	0.0981799	0.921789	-0.00905353	0.0609216	-0.14861	0.881862	-0.0290443	0.0652859	-0.444878	0.656408
rs1379359	8	24659402	G	C	39090	21084	0.0014189	0.0120694	0.117562	0.906415	0.0148239	0.0213506	0.694312	0.487487	-0.00991508	0.0236528	-0.419193	0.675075
rs74756801	8	24673775	A	G	38805	20941	0.0243236	0.0407724	0.59657	0.550795	-0.083146	0.0713311	-1.16564	0.243762	-0.023925	0.0760148	-0.314742	0.752958
rs75042352	8	24673972	T	C	39363	21234	-0.0259067	0.0265517	-0.975709	0.329209	0.0515354	0.0463605	1.11162	0.2663	-0.0273233	0.0506537	-0.539414	0.589601
rs7010085	8	24677132	A	C	37796	20397	-0.0099026	0.0121392	-0.815755	0.41464	0.00825845	0.0208147	0.396761	0.691544	0.0040765	0.0229513	0.177615	0.859025
rs73225712	8	24677227	C	T	39410	21259	-0.0265401	0.0173987	-1.52541	0.127157	0.0617174	0.0296583	2.08094	0.0374391	-0.0150327	0.0319629	-0.470318	0.638128
rs76444944	8	24687574	A	G	30116	16297	-0.0113135	0.0558422	-0.202597	0.83945	-0.0684346	0.096572	-0.708639	0.478549	0.116722	0.101697	1.14774	0.251075
rs4871930	8	24691440	G	A	39401	21259	-0.00452737	0.0137544	-0.329158	0.742036	-0.0298389	0.0235585	-1.26658	0.205304	0.00915796	0.0258681	0.354025	0.72332
rs1157465	8	24691936	C	T	39427	21264	-0.00181707	0.0134988	-0.13461	0.89292	-0.0318914	0.0232423	-1.37213	0.170024	-0.00338409	0.0255637	-0.132379	0.894685
rs62503294	8	24693608	A	G	39210	21147	0.0324804	0.0205355	1.58167	0.113725	-0.0146768	0.0358722	-0.409142	0.682435	-0.0641215	0.0388111	-1.65214	0.0985054
rs62503295	8	24693715	C	T	39520	21315	-0.00180349	0.0221076	-0.0815779	0.934982	0.0165629	0.0379338	0.436627	0.662382	0.000695525	0.0412887	0.0168454	0.98656
rs12549712	8	24704176	C	T	38848	20958	0.0241469	0.0142426	1.6954	0.089999	-0.0596554	0.0254706	-2.34213	0.0191739	0.0252433	0.027806	0.907835	0.363965
rs13266590	8	24710253	G	A	39499	21308	-0.0608356	0.0373483	-1.62887	0.10334	0.0278403	0.0643927	0.432352	0.665486	0.117513	0.0683568	1.71911	0.0855945
rs196818	8	24713452	A	G	39555	21337	-0.0183341	0.0329155	-0.557005	0.577524	-0.0795889	0.057687	-1.37967	0.167688	0.0900808	0.0624468	1.44252	0.149156
rs117263446	8	24714804	T	C	39410	21256	0.0471507	0.0275885	1.70907	0.0874375	-0.0584978	0.0496564	-1.17805	0.238776	0.0365615	0.0534994	0.6834	0.494354
rs75497572	8	24715239	A	G	39529	21320	0.0187354	0.0577419	0.324468	0.745584	0.0222483	0.098115	0.226758	0.820612	-0.0418689	0.106609	-0.392732	0.694517
rs196814	8	24716594	G	A	39412	21260	0.0013394	0.0154872	0.0864844	0.931081	-0.0615392	0.0268214	-2.29441	0.0217672	0.0394338	0.0294226	1.34026	0.180162
rs2320562	8	24726623	A	G	39295	21199	0.00728381	0.0118227	0.616087	0.537837	0.000757237	0.0203921	0.0371339	0.970378	0.00553342	0.0225372	0.245524	0.80605
rs61062743	8	24741478	A	G	39530	21323	-0.00884987	0.0289832	-0.305345	0.760103	0.0133683	0.0505604	0.264403	0.791469	-0.0178543	0.0542604	-0.329048	0.742119
rs11786728	8	24745196	T	C	39389	21244	-0.00784642	0.011793	-0.665345	0.50583	-0.00333493	0.0204015	-0.163465	0.870152	-0.00777255	0.022587	-0.344116	0.730759
rs2975182	8	24749224	A	G	39137	21112	0.00924205	0.01252	0.738181	0.460405	-0.0333472	0.0218905	-1.52337	0.127667	-0.00186941	0.0240755	-0.0776481	0.938108
rs117982184	8	24754122	C	T	39512	21312	0.0399201	0.0274053	1.45666	0.145211	-0.0449123	0.049487	-0.907557	0.364112	0.0198782	0.0532633	0.373207	0.708994
rs2979695	8	24758014	T	C	39576	21346	-0.00903796	0.017551	-0.514953	0.606586	-0.000439496	0.0309852	-0.0141841	0.988683	0.034642	0.0335883	1.03137	0.302367
rs77632654	8	24761612	C	T	39492	21302	-0.0522355	0.0296136	-1.7639	0.0777481	0.0268769	0.0530874	0.506276	0.612663	0.0748313	0.0538604	1.38935	0.164725
rs75323588	8	24763124	A	C	39556	21338	0.0076049	0.0496644	0.153126	0.878299	0.321135	0.0874739	3.67121	0.000241409	-0.19593	0.0913232	-2.14546	0.0319161
rs17052775	8	24769181	T	G	39310	21205	0.0384858	0.0213954	1.79879	0.0720516	-0.0286947	0.0379227	-0.756661	0.449253	-0.0691542	0.0411471	-1.68066	0.092829
rs192657690	8	24769361	T	C	39562	21337	-0.0037916	0.0632629	-0.059934	0.952208	-0.128243	0.119142	-1.07639	0.281753	0.0372294	0.119979	0.310298	0.756334
rs196868	8	24769595	C	T	38974	21025	-0.0308723	0.018714	-1.64969	0.0990065	-0.0479831	0.0326348	-1.4703	0.14148	0.0868911	0.0357226	2.43238	0.0149998
rs196864	8	24774683	C	A	39555	21337	-0.0145189	0.0227677	-0.637699	0.52367	0.0334008	0.0386652	0.863846	0.387672	-0.0283047	0.0416509	-0.67957	0.496777
rs61528354	8	24774791	A	G	39473	21294	-0.0486439	0.0466233	-1.04334	0.296792	0.0654453	0.0807371	0.810597	0.417597	-0.0214647	0.0861108	-0.249269	0.803153
rs59726684	8	24775457	C	G	38691	20885	-0.0684042	0.0437052	-1.56513	0.117553	-0.00997525	0.0765721	-0.130273	0.896351	0.0239064	0.0813903	0.293725	0.768968
rs57658073	8	24775940	A	G	39554	21334	-0.0052836	0.110108	-0.0479856	0.961728	0.0951499	0.203172	0.468322	0.639555	-0.136041	0.211921	-0.641943	0.52091
rs145420565	8	24779581	T	C	39542	21329	0.0185914	0.0407942	0.455738	0.648579	0.0558522	0.0757434	0.737388	0.460887	-0.0549279	0.0821251	-0.668832	0.503603
rs1379357	8	24781579	G	C	39530	21319	0.00594478	0.0125268	0.474567	0.635096	-0.0159773	0.0217779	-0.73365	0.463162	-0.0156837	0.0239934	-0.653667	0.513327
rs78515711	8	24782481	A	G	39505	21309	-0.0316649	0.0492994	-0.642298	0.520679	-0.052903	0.0883895	-0.598522	0.549492	0.0770316	0.0921641	0.835809	0.403262
rs78995123	8	24787333	T	C	39497	21302	-0.06856	0.0392549	-1.74653	0.0807183	0.0143476	0.0724158	0.198129	0.842944	0.06836	0.0772535	0.884879	0.376222
rs62502617	8	24790149	T	G	39543	21330	0.00391369	0.0270136	0.144879	0.884807	-0.0197721	0.0463558	-0.42653	0.669722	0.0424285	0.050446	0.841067	0.40031
rs118727	8	24790573	G	A	39369	21234	0.0184596	0.0172199	1.07199	0.283724	0.00870151	0.0304009	0.286225	0.774705	-0.0622686	0.0330822	-1.88224	0.0598036
rs196841	8	24791208	C	T	38643	20836	0.0181763	0.0169934	1.06961	0.284793	0.0145354	0.0303036	0.479658	0.631471	-0.0654544	0.0328745	-1.99104	0.046477
rs169061	8	24795851	G	A	39334	21217	-0.0114035	0.0120519	-0.946193	0.34405	-0.00790003	0.0205582	-0.384276	0.700774	0.024212	0.0228519	1.05952	0.289363
rs10100189	8	24800190	A	G	39380	21241	-0.00806368	0.0178004	-0.453006	0.650545	-0.0722115	0.0306163	-2.35859	0.0183443	0.0694887	0.0331047	2.09906	0.0358118
rs79736124	8	24809223	A	G	39561	21339	0.0157583	0.0291604	0.5404	0.588921	-0.0197706	0.0513068	-0.385341	0.699984	-0.049239	0.0546905	-0.900321	0.367949
rs57153321	8	24811077	T	C	39534	21322	-0.138717	0.141245	-0.982104	0.326049	-0.359247	0.239416	-1.50051	0.133481	0.416613	0.255393	1.63126	0.102835
rs2976437	8	24816130	C	T	39460	21286	0.010154	0.012315	0.824525	0.409642	-0.0114156	0.0215577	-0.529536	0.596433	-0.0127523	0.0236883	-0.538335	0.590346
rs75413388	8	24817177	T	C	39438	21273	0.0133894	0.0213138	0.628205	0.52987	0.0161229	0.0373938	0.431164	0.666349	-0.00654483	0.040838	-0.160263	0.872674
rs13254844	8	24818513	T	C	38828	20942	0.0044553	0.0247226	0.180212	0.856986	0.00638052	0.04462	0.142997	0.886293	-0.0428031	0.0477578	-0.896255	0.370117
rs75807648	8	24819621	A	C	39418	21262	0.0703353	0.0324447	2.16785	0.0301702	-0.065392	0.0560211	-1.16727	0.243099	-0.121293	0.0609693	-1.98941	0.0466565
rs77746780	8	24840791	A	G	39521	21317	-0.00563415	0.0494741	-0.113881	0.909332	-0.0913455	0.0885852	-1.03116	0.302466	0.0853272	0.0933233	0.914319	0.360549
rs117869015	8	24842086	A	C	39391	21247	0.0170178	0.0371125	0.458545	0.646561	0.0491576	0.0666682	0.737347	0.460912	-0.0394809	0.0709205	-0.556693	0.577737
rs17830962	8	24847841	G	C	39326	21209	0.0171088	0.0181492	0.942673	0.345848	0.0603206	0.0320186	1.88392	0.0595755	-0.0833909	0.0347825	-2.3975	0.0165076
rs2976404	8	24855478	T	C	39304	21203	0.0010954	0.0163449	0.0670182	0.946567	-0.0253082	0.0286843	-0.8823	0.377615	0.05196	0.0312464	1.66291	0.0963308
rs78231856	8	24856097	A	G	39509	21312	0.0133388	0.0547266	0.243734	0.807437	-0.00428228	0.0914607	-0.046821	0.962656	-0.185913	0.0972634	-1.91144	0.0559481
rs3860834	8	24858793	A	C	38752	20900	0.0121937	0.0118487	1.02912	0.303424	0.0110731	0.0206688	0.535741	0.592137	-0.0328129	0.0228833	-1.43392	0.151594
rs13270272	8	24859836	T	C	39469	21290	0.0121392	0.0224164	0.54153	0.588143	1.85971e-05	0.0398794	0.000466334	0.999628	-0.027044	0.0428566	-0.631035	0.528018
rs2950346	8	24862053	G	A	39196	21142	-0.00368408	0.0139351	-0.264374	0.791491	-0.0143515	0.024644	-0.582354	0.560328	0.0266725	0.0269332	0.990323	0.322017
rs73229484	8	24863018	C	G	39355	21230	-0.0118763	0.0205028	-0.579253	0.562419	0.012809	0.0367173	0.348855	0.727198	-0.0284041	0.0396614	-0.716164	0.47389
rs2976414	8	24865117	T	C	39384	21245	0.00330712	0.0119505	0.276734	0.781985	0.0021356	0.0206225	0.103557	0.917521	-0.0229066	0.0227815	-1.00549	0.31466
rs13280142	8	24868802	C	T	39379	21236	0.0159614	0.0121334	1.31549	0.188344	-0.0260425	0.0209369	-1.24386	0.213551	0.0036001	0.023189	0.15525	0.876624
rs118098465	8	24868831	G	A	39525	21319	0.0242307	0.0445297	0.544147	0.586341	-0.0545503	0.0841108	-0.648552	0.516628	0.0577457	0.0905171	0.637954	0.523503
rs74548601	8	24877934	G	A	36089	19461	0.000524093	0.0184412	0.0284197	0.977327	-0.0397788	0.0323316	-1.23034	0.21857	0.0490339	0.0349855	1.40155	0.16105
rs10091916	8	24885725	G	C	33887	18298	-0.0152924	0.0126957	-1.20454	0.228382	-0.0219525	0.0219373	-1.00069	0.316976	0.0606797	0.0242164	2.50573	0.01222
rs1527032	8	24886509	C	T	39461	21281	0.0091208	0.0315926	0.288701	0.77281	0.0363099	0.0537165	0.675955	0.499069	0.0114536	0.0578536	0.197975	0.843065
rs13282743	8	24891507	G	A	39431	21266	0.0169372	0.0277673	0.60997	0.541882	-0.00248765	0.0490406	-0.0507263	0.959544	-0.0348619	0.0520948	-0.669202	0.503367
rs117090971	8	24896685	A	G	38740	20906	-0.0275687	0.0229245	-1.20259	0.229135	-0.0290714	0.0414386	-0.701555	0.482957	0.0455952	0.0447844	1.01811	0.308628
rs33914671	8	24899072	T	C	39313	21201	-0.015888	0.0132062	-1.20307	0.22895	0.0486012	0.0232471	2.09063	0.0365608	-0.0379795	0.0255461	-1.4867	0.137093
rs78914169	8	24899131	C	T	39550	21332	0.0257741	0.0327106	0.787944	0.430729	0.00285635	0.0574703	0.0497013	0.96036	-0.103747	0.0611365	-1.69697	0.089703
rs73229494	8	24904303	T	C	39504	21308	0.0326346	0.0398214	0.819523	0.412488	0.0684994	0.0730057	0.938275	0.348103	-0.185302	0.0764535	-2.42373	0.0153622
rs17764738	8	24907391	A	C	38637	20840	-0.00474104	0.0211341	-0.224331	0.822499	-0.0153824	0.0383223	-0.401397	0.688128	0.0609029	0.041658	1.46197	0.143749
rs75459727	8	24907430	C	T	39490	21300	-0.0459357	0.0336432	-1.36538	0.172133	-0.0661536	0.0579517	-1.14153	0.25365	0.164127	0.0608716	2.69628	0.0070119
rs116380222	8	24908525	G	A	39491	21299	0.0455	0.03389	1.34258	0.179409	-0.0488939	0.0603756	-0.80983	0.418038	0.0275491	0.0650323	0.423622	0.671841
rs11988470	8	24913391	A	G	39322	21207	-0.013908	0.0134164	-1.03665	0.2999	0.0410962	0.0234956	1.7491	0.0802738	-0.0383518	0.0258604	-1.48303	0.138065
rs75007266	8	24914066	A	T	39434	21268	0.00299093	0.0164014	0.182358	0.855302	0.000220959	0.0286222	0.00771987	0.99384	-0.00485774	0.0309911	-0.156746	0.875445
rs17053036	8	24920811	A	G	39478	21296	0.00495541	0.0122488	0.404562	0.6858	-0.0153139	0.0212644	-0.720168	0.471422	0.0029303	0.0235125	0.124627	0.900819
rs2950344	8	24926632	G	A	39270	21184	0.00307287	0.0139745	0.219891	0.825956	-0.00487669	0.0245394	-0.198729	0.842475	0.0404583	0.0268592	1.50631	0.131989
rs118130462	8	24926991	G	C	39490	21300	-0.0124806	0.0340763	-0.366254	0.714175	0.0227921	0.0602835	0.378082	0.70537	0.037968	0.0652129	0.582216	0.560421
rs73231408	8	24930722	T	C	39546	21331	-0.0276662	0.0345724	-0.800239	0.423573	0.0763597	0.0621436	1.22876	0.219162	-0.0084286	0.0661612	-0.127395	0.898628
rs6996803	8	24936863	A	G	39382	21244	-0.00808862	0.0129174	-0.62618	0.531197	0.0392603	0.0225922	1.73778	0.0822493	-0.037128	0.0249652	-1.48719	0.136964
rs1465062	8	24943688	C	G	35982	19421	0.0141989	0.0148545	0.955868	0.339139	-0.0375968	0.0255911	-1.46914	0.141796	0.00287773	0.0280026	0.102767	0.918148
rs117389858	8	24945396	A	G	39578	21346	-0.0220724	0.0297423	-0.742121	0.458014	0.00659851	0.0530037	0.124491	0.900926	0.0427674	0.0559683	0.764135	0.444787
rs941164	8	24958928	C	T	39453	21278	0.00162711	0.0167804	0.0969649	0.922754	-0.00967506	0.029783	-0.324852	0.745293	6.43398e-05	0.0323828	0.00198685	0.998415
rs117920290	8	24963822	T	C	39552	21334	-0.00672701	0.0414919	-0.162128	0.871205	0.0236127	0.0736166	0.320752	0.748398	-0.0423597	0.0797415	-0.531213	0.595271
rs117717498	8	24965021	C	T	39522	21320	0.0206706	0.0334197	0.618515	0.536236	-0.0491274	0.0561088	-0.875575	0.381261	-0.0521226	0.0619478	-0.841395	0.400126
rs11777590	8	24967124	G	A	39460	21282	-0.0134736	0.0187104	-0.72011	0.471457	-0.0233413	0.0323369	-0.721818	0.470406	0.0337956	0.0348669	0.969276	0.332408
rs75697285	8	24992162	A	G	39289	21190	0.0112001	0.0203399	0.550644	0.581878	-0.027802	0.0363693	-0.764435	0.444608	0.0146284	0.0393677	0.371583	0.710203
rs76463721	8	24994096	T	C	39545	21331	0.0179368	0.0405473	0.442366	0.658224	-0.123923	0.0742682	-1.66859	0.0951987	0.0836804	0.0789609	1.05977	0.28925
rs78712489	8	24994826	C	T	39499	21302	0.0105766	0.0267221	0.3958	0.692253	-0.0740401	0.0476623	-1.55343	0.12032	0.087366	0.0512464	1.70482	0.0882277
rs74468225	8	24995093	A	G	38615	20845	0.015138	0.0321745	0.470496	0.638001	0.0112237	0.0585751	0.191612	0.848047	-0.0526207	0.0609819	-0.86289	0.388198
rs80293643	8	25006215	A	C	39332	21217	0.0258662	0.0276793	0.934496	0.350048	-0.00219407	0.0490363	-0.0447437	0.964312	-0.100614	0.0515427	-1.95204	0.0509329
rs2979845	8	25006356	T	C	31583	17095	0.00348386	0.0134985	0.258092	0.796336	0.0109928	0.0237445	0.462961	0.643392	0.0084143	0.0263464	0.319372	0.749444
rs9694084	8	25009616	C	T	39450	21277	-0.00606699	0.0160185	-0.378749	0.704874	0.0543923	0.0282049	1.92847	0.0537963	-0.0443353	0.0305052	-1.45337	0.146122
rs7830194	8	25009932	A	G	39553	21333	8.09547e-05	0.0292822	0.00276464	0.997794	0.0110772	0.0497437	0.222685	0.823781	0.0105166	0.0533883	0.196983	0.843841
rs2950320	8	25016384	T	G	36318	19614	0.00414681	0.0128905	0.321695	0.747684	-0.0232686	0.021645	-1.07501	0.28237	-0.00909047	0.0239497	-0.379564	0.704269
rs35161306	8	25023970	C	T	39433	21278	-0.0061835	0.0131828	-0.469058	0.639028	0.0366662	0.0227507	1.61165	0.107037	-0.0253436	0.0248885	-1.01829	0.308542
rs62503178	8	25026308	G	C	39380	21247	-0.0224239	0.019325	-1.16036	0.245903	-0.00465329	0.0330358	-0.140856	0.887984	0.0106365	0.0357719	0.297341	0.766206
rs114039286	8	25028481	T	C	39488	21302	-0.0319996	0.0370886	-0.862788	0.388254	-0.0250282	0.0667593	-0.374903	0.707733	0.0560903	0.0717471	0.781779	0.434345
rs2979823	8	25037492	G	A	39475	21292	0.0108846	0.0119397	0.911629	0.361964	0.0145883	0.0204446	0.713555	0.475503	-0.0197466	0.0226018	-0.873675	0.382295
rs57377296	8	25045295	T	G	38020	20525	-0.00599523	0.029808	-0.201128	0.840599	-0.0149703	0.0529226	-0.282871	0.777276	0.0459013	0.0560132	0.819473	0.412516
rs73214355	8	25046118	G	A	39378	21240	-0.0346645	0.0260056	-1.33296	0.182544	0.116747	0.0459384	2.54139	0.0110413	-0.0421201	0.0491986	-0.856124	0.391929
rs73556401	8	25053356	A	C	39490	21300	-0.00494775	0.0211152	-0.234321	0.814735	0.0253021	0.0373877	0.676748	0.498566	0.0165507	0.0400785	0.412957	0.679638
rs2320887	8	25054726	G	A	38907	20989	-0.00962891	0.0135393	-0.711183	0.476971	0.0179412	0.0236749	0.757815	0.448562	0.0232707	0.0259858	0.895517	0.370511
rs78279159	8	25056603	T	C	39478	21291	0.0156741	0.026911	0.582441	0.56027	-0.00810845	0.0467679	-0.173376	0.862356	-0.0625626	0.0492537	-1.27021	0.204009
rs76115341	8	25057541	C	T	39403	21253	-0.0259701	0.0255306	-1.01722	0.309051	0.0260069	0.0451492	0.576022	0.5646	0.0150317	0.0484774	0.310076	0.756503
rs118039397	8	25057588	C	T	39532	21326	0.132995	0.0501493	2.65199	0.0080019	0.0205942	0.0893337	0.230531	0.817679	-0.213226	0.0975265	-2.18634	0.028791
rs73558426	8	25061006	G	T	39164	21121	-0.0048722	0.0383152	-0.127161	0.898813	-0.0185717	0.0680145	-0.273055	0.784811	0.0114376	0.0736634	0.155268	0.87661
rs117967061	8	25061872	A	G	39568	21341	-0.0691118	0.056976	-1.213	0.22513	-0.0438588	0.100914	-0.434617	0.663841	0.00438608	0.110219	0.0397944	0.968257
rs1467076	8	25071742	T	G	39422	21262	-0.0307649	0.0361856	-0.850199	0.395215	-0.0524741	0.0649801	-0.807541	0.419355	0.064219	0.0689357	0.931578	0.351555
rs74449688	8	25072161	C	T	39441	21270	-0.0535773	0.0301306	-1.77817	0.0753765	-0.0250314	0.0534654	-0.468179	0.639657	0.0128613	0.0561501	0.229053	0.818828
rs73558441	8	25072350	T	C	39414	21253	-0.0104853	0.0335494	-0.312535	0.754634	0.00785665	0.0601559	0.130605	0.896088	0.00492026	0.0647858	0.0759466	0.939462
rs78624930	8	25073138	G	A	39481	21294	0.00939002	0.0280652	0.334579	0.737943	0.0659308	0.04899	1.3458	0.178366	-0.0114627	0.0524099	-0.218713	0.826873
rs7815015	8	25077601	A	G	39384	21247	-0.016572	0.0150767	-1.09918	0.271689	-0.025548	0.0262536	-0.973122	0.330493	0.0139547	0.0286101	0.487754	0.625724
rs73216239	8	25084428	G	A	39138	21112	0.0114698	0.0352307	0.325562	0.744756	-0.0282183	0.0591252	-0.477263	0.633175	0.0425141	0.0642	0.662213	0.507835
rs118145143	8	25085198	T	C	39562	21341	0.020076	0.0426328	0.470904	0.63771	-0.13548	0.0765076	-1.7708	0.0765941	0.124054	0.0824777	1.50409	0.132559
rs76005039	8	25087766	T	C	39559	21338	-0.0238281	0.0585877	-0.406708	0.684222	-0.0111168	0.10792	-0.10301	0.917955	0.00059501	0.109507	0.00543355	0.995665
rs17188314	8	25093770	T	C	39531	21325	0.0485091	0.0478167	1.01448	0.310353	-0.0500692	0.0840985	-0.595364	0.5516	-0.0164026	0.087712	-0.187005	0.851657
rs78921312	8	25095982	A	G	39587	21351	0.0733473	0.0385099	1.90464	0.0568274	-0.104661	0.0701326	-1.49233	0.135613	-0.0479768	0.0733157	-0.654386	0.512863
rs78829757	8	25096429	T	C	39498	21305	0.00241179	0.0294226	0.0819707	0.93467	0.0596737	0.051724	1.15369	0.248626	-0.00207244	0.0551593	-0.0375719	0.970029
rs74789801	8	25100650	A	G	38100	20543	-0.00708091	0.0327874	-0.215964	0.829016	0.0562011	0.0579153	0.970401	0.331847	-0.0201592	0.0607336	-0.331928	0.739943
rs137877997	8	25101205	T	A	39389	21244	0.0960528	0.0783095	1.22658	0.219981	-0.154744	0.14205	-1.08936	0.275995	-0.127112	0.15971	-0.795896	0.426092
rs17053228	8	25101569	T	C	39403	21253	-0.0454968	0.0497019	-0.915394	0.359985	0.0591346	0.0868882	0.680582	0.496136	-0.0340403	0.0923052	-0.36878	0.712292
rs73673871	8	25105394	T	C	39556	21336	-0.0621758	0.0456518	-1.36196	0.173211	0.0615317	0.0809739	0.759896	0.447317	0.0277848	0.0863396	0.321809	0.747598
rs117235028	8	25108452	A	G	38865	20968	-0.0412342	0.0341668	-1.20685	0.22749	0.0376204	0.0627307	0.599713	0.548698	0.0709876	0.0671202	1.05762	0.290229
rs1606035	8	25112955	G	A	39434	21270	-0.00589305	0.0164976	-0.357206	0.720938	-0.0277389	0.0290683	-0.954264	0.33995	-0.0135073	0.0315054	-0.428728	0.668121
rs75788920	8	25114799	C	T	39462	21286	0.00485532	0.0274828	0.176668	0.859769	0.0910865	0.0490392	1.85742	0.0632513	-0.0886595	0.052245	-1.697	0.0896975
rs75730382	8	25116265	G	A	39451	21280	0.00442785	0.0313389	0.141289	0.887642	-0.0330993	0.0547077	-0.60502	0.545166	0.006493	0.0597058	0.10875	0.913401
rs117484926	8	25123490	C	G	39443	21276	0.00296661	0.0289819	0.102361	0.91847	0.0416227	0.0504141	0.825616	0.409022	0.0176354	0.0539688	0.32677	0.743842
rs79285242	8	25123594	A	C	39537	21325	-0.00396526	0.0377234	-0.105114	0.916285	-0.127241	0.0650322	-1.95659	0.0503961	0.106026	0.0686025	1.54552	0.122221
rs79760891	8	25141663	G	A	39328	21214	-0.0127881	0.0283973	-0.450327	0.652475	-0.070476	0.0507751	-1.388	0.165136	0.0886506	0.0547918	1.61795	0.105672
rs2941596	8	25142552	G	A	39464	21288	-0.00602912	0.0154011	-0.391473	0.695448	-0.0209809	0.0270534	-0.775539	0.438021	0.00845909	0.0294198	0.287531	0.773706
rs2709625	8	25143222	G	T	39392	21254	-0.00378102	0.0157474	-0.240104	0.81025	-0.0196313	0.0275122	-0.713549	0.475506	0.0033914	0.0299398	0.113274	0.909813
rs41525248	8	25150847	G	C	39476	21294	0.00965639	0.031711	0.304513	0.760737	-0.0767881	0.0559047	-1.37355	0.16958	0.0512172	0.0603888	0.848124	0.396369
rs11781872	8	25151045	T	C	38044	20538	-0.000162212	0.0120049	-0.0135122	0.989219	-0.0070663	0.0205301	-0.344193	0.730701	-0.0105312	0.0227768	-0.462363	0.643821
rs78529554	8	25160084	C	T	38977	21024	-0.000210053	0.0156789	-0.0133972	0.989311	-0.0230758	0.0274233	-0.841467	0.400086	0.00142332	0.0298825	0.0476307	0.962011
rs78006346	8	25165622	A	G	39466	21286	-0.0197498	0.0460945	-0.428464	0.668313	0.0756117	0.0823519	0.918153	0.358539	-0.0326575	0.0873328	-0.373943	0.708446
rs147353389	8	25166339	G	A	39489	21304	0.0113454	0.120495	0.094157	0.924984	-0.192631	0.203424	-0.94694	0.343669	0.173373	0.204496	0.847808	0.396545
rs2457700	8	25170477	C	G	39368	21233	0.0378652	0.0212644	1.78069	0.0749635	-0.0791508	0.0370239	-2.13783	0.0325303	0.000669149	0.0394725	0.0169523	0.986475
rs73560446	8	25171500	A	G	39492	21302	-0.0694477	0.0378443	-1.83509	0.0664926	-0.180182	0.068065	-2.64721	0.00811592	0.243696	0.071848	3.39183	0.000694288
rs2666169	8	25174495	C	T	39503	21305	0.0060089	0.0153172	0.392299	0.694838	-0.0684706	0.0264355	-2.5901	0.00959483	0.0271412	0.0286924	0.945936	0.344181
rs61732769	8	25174610	T	C	37675	20327	-0.0447888	0.0593641	-0.754475	0.450564	0.235041	0.10842	2.16787	0.0301683	-0.128144	0.114199	-1.12211	0.261815
rs11781553	8	25177267	G	A	39050	21058	0.0422925	0.0271384	1.5584	0.119139	0.00590915	0.0480002	0.123107	0.902022	-0.0105348	0.0517507	-0.203568	0.838691
rs2874389	8	25177417	T	C	39533	21325	0.0905266	0.0459735	1.9691	0.0489411	-0.10873	0.0806306	-1.3485	0.177499	0.0219247	0.0865768	0.253241	0.800082
rs2256166	8	25183308	T	A	38703	20890	0.00634303	0.0173846	0.364866	0.715212	-0.0405712	0.030366	-1.33607	0.181525	0.0311569	0.0326557	0.954103	0.340032
rs13264935	8	25187290	T	G	39408	21256	-0.00880774	0.022426	-0.392748	0.694506	0.00215728	0.0388005	0.0555993	0.955661	-0.0381331	0.0417141	-0.914153	0.360636
rs76883337	8	25193261	T	C	39494	21300	0.0431094	0.0399245	1.07977	0.280244	-0.0881227	0.0717095	-1.22888	0.219115	0.0479789	0.0784974	0.611216	0.541056
rs4133247	8	25202387	T	C	34849	18806	0.0199586	0.0218479	0.913526	0.360966	-0.0558832	0.0385594	-1.44928	0.14726	-0.012176	0.0411493	-0.295898	0.767308
rs77669430	8	25210590	A	C	39550	21334	-0.0526098	0.0359249	-1.46444	0.143075	-0.16742	0.0639033	-2.61989	0.00879576	0.231753	0.0683025	3.39304	0.000691209
rs2465004	8	25213299	C	A	39447	21274	0.00153054	0.0141725	0.107994	0.914001	-0.0574149	0.0244398	-2.34924	0.0188117	0.0227603	0.0268416	0.847949	0.396466
rs6993700	8	25217898	G	A	39533	21324	-0.0175674	0.0358179	-0.490465	0.623805	0.0107077	0.0603198	0.177515	0.859104	0.0416019	0.0650809	0.639233	0.522671
rs11787184	8	25218711	G	A	39457	21281	0.00823504	0.0125231	0.657588	0.510803	0.00440295	0.0214389	0.205372	0.837282	-0.014	0.0237765	-0.588819	0.555983
rs2271111	8	25222165	G	A	39359	21228	0.0114679	0.0125518	0.913651	0.3609	-0.000400041	0.0214945	-0.0186113	0.985151	-0.0178515	0.0238223	-0.749361	0.45364
rs75193301	8	25222878	A	G	39518	21316	-0.0387533	0.0387156	-1.00097	0.316839	0.0339858	0.0682726	0.497796	0.618628	-0.0593608	0.0734264	-0.80844	0.418837
rs77675545	8	25224513	T	G	39438	21273	-0.0174881	0.0214473	-0.815397	0.414845	-0.0057761	0.0372704	-0.154978	0.876839	-0.0333669	0.0404558	-0.824774	0.4095
rs2257081	8	25225804	T	C	39093	21086	-0.0082371	0.0120443	-0.683898	0.494039	0.0411123	0.020585	1.9972	0.0458036	-0.0138152	0.0227671	-0.606806	0.54398
rs4446748	8	25229085	G	A	39097	21094	0.0159293	0.011944	1.33367	0.182312	-0.00688048	0.02021	-0.340449	0.733519	-0.0205661	0.0224701	-0.915268	0.360051
rs34962551	8	25235055	C	T	39404	21254	0.0198639	0.0161743	1.22812	0.219404	-0.039231	0.0279001	-1.40612	0.159687	-0.00712855	0.0303672	-0.234745	0.814406
rs111902374	8	25235598	G	C	39518	21313	-0.0695788	0.0550215	-1.26458	0.206024	-0.0372808	0.106524	-0.349975	0.726357	0.0569907	0.112321	0.507391	0.61188
rs6989913	8	25239349	C	T	39416	21265	-0.0128453	0.0239674	-0.53595	0.591993	-0.0618633	0.0412921	-1.49819	0.134085	-0.00253659	0.044662	-0.0567953	0.954708
rs11779690	8	25240437	G	A	37656	20318	-0.00257669	0.012423	-0.207413	0.835688	0.00943459	0.0211018	0.447098	0.654804	-0.0152271	0.0234686	-0.648826	0.516451
rs17053546	8	25242721	C	G	39374	21239	-0.00333191	0.0208523	-0.159786	0.87305	0.00815365	0.0358062	0.227716	0.819867	-0.018716	0.0385614	-0.485355	0.627425
rs118167153	8	25244245	G	A	39475	21296	0.0355047	0.053053	0.66923	0.503349	-0.0350971	0.0881378	-0.398207	0.690478	-0.0833514	0.0939158	-0.887512	0.374803
rs117966249	8	25244935	C	G	39371	21240	0.0821639	0.0490206	1.67611	0.0937169	-0.0696207	0.0882524	-0.788881	0.430181	-0.0128321	0.0907583	-0.141388	0.887564
rs2248996	8	25246185	G	A	31574	17090	-0.0172953	0.0136581	-1.2663	0.205407	0.0300044	0.0237427	1.26373	0.206326	0.00605691	0.0262566	0.230681	0.817562
rs4872310	8	25247181	A	G	39549	21331	0.021577	0.0133846	1.61208	0.106944	0.00680263	0.023423	0.290425	0.771491	-0.0416298	0.0257785	-1.6149	0.106332
rs4626608	8	25247356	G	C	34011	18372	-0.0295112	0.039656	-0.74418	0.456768	-0.0595877	0.0729821	-0.81647	0.414231	0.0675912	0.0792724	0.852644	0.393857
rs137938378	8	25257451	G	C	39569	21343	-0.0887323	0.137916	-0.64338	0.519978	-0.0914311	0.241404	-0.378747	0.704876	0.207176	0.28411	0.729208	0.465874
rs117287345	8	25263859	G	A	39092	21085	-0.0223072	0.0275688	-0.809146	0.418431	-0.0027034	0.0480889	-0.0562168	0.955169	-0.00883398	0.051428	-0.171774	0.863616
rs34067851	8	25265651	A	C	39601	21360	-0.00916932	0.0366433	-0.250232	0.802408	-0.0483681	0.067552	-0.716013	0.473984	0.0133556	0.072391	0.184492	0.853628
rs73218199	8	25270116	G	A	39491	21301	0.00859782	0.0191183	0.449718	0.652914	0.00749226	0.0327742	0.228602	0.819178	-0.0183944	0.0353746	-0.51999	0.60307
rs76986108	8	25280425	C	T	39573	21343	-0.00250822	0.0301308	-0.0832444	0.933657	-0.0581219	0.0523021	-1.11127	0.266452	0.0906704	0.0574072	1.57943	0.114238
rs35542850	8	25280706	G	C	37883	20435	0.0785151	0.120413	0.652047	0.514371	0.273676	0.192919	1.41861	0.156013	-0.169977	0.196873	-0.863381	0.387928
rs6185	8	25280800	G	C	37219	20096	0.0179149	0.0137661	1.30137	0.193131	0.0304771	0.0243352	1.25239	0.210429	-0.0544379	0.0268077	-2.03069	0.0422868
rs17790824	8	25281329	G	A	39390	21242	0.0207125	0.0225936	0.916739	0.359279	0.0123695	0.0392868	0.314852	0.752874	-0.0196979	0.0423369	-0.465265	0.641742
rs6557842	8	25294779	T	C	39343	21220	-0.00822146	0.0122857	-0.669188	0.503376	0.00695732	0.0213301	0.326173	0.744293	0.0229757	0.0235809	0.974337	0.329889
rs17201702	8	25298739	G	C	38476	20757	0.016329	0.0207622	0.786475	0.431589	0.0378348	0.0365375	1.03551	0.300432	-0.0533031	0.0395437	-1.34795	0.177673
rs117922985	8	25309028	T	C	39552	21337	-0.0176112	0.0321178	-0.548332	0.583464	0.10999	0.0574907	1.91318	0.0557255	-0.0754535	0.0625143	-1.20698	0.22744
rs17053696	8	25309112	C	T	39482	21295	-0.0204118	0.0244015	-0.836495	0.402877	-0.0157746	0.0425877	-0.370403	0.711082	0.0593401	0.0457255	1.29775	0.194374
rs11995050	8	25310042	C	A	39473	21290	-0.015282	0.0137694	-1.10985	0.267063	0.025037	0.0237423	1.05453	0.29164	0.0249527	0.0261446	0.954413	0.339874
rs11135865	8	25310275	A	G	39512	21312	-0.0134928	0.0140755	-0.958604	0.337758	0.0156821	0.0243979	0.642763	0.520378	0.0237672	0.0268192	0.8862	0.37551
rs145990893	8	25317966	T	C	39509	21308	0.149241	0.114142	1.30751	0.191041	-0.496265	0.216054	-2.29695	0.0216216	0.194102	0.225518	0.86069	0.389409
rs116429520	8	25319678	C	T	39502	21307	0.0194345	0.0959945	0.202455	0.839561	-0.072057	0.177081	-0.406916	0.68407	0.103432	0.187797	0.550764	0.581795
rs12675625	8	25320594	C	T	39407	21255	0.0297085	0.0135175	2.19777	0.0279652	-0.000339774	0.0235327	-0.0144384	0.98848	-0.0325293	0.026063	-1.2481	0.211993
rs11775903	8	25321076	G	A	39412	21257	-0.0119615	0.0120158	-0.995482	0.319502	-0.0195168	0.0206786	-0.943814	0.345265	0.0164154	0.0228554	0.718228	0.472617
rs77121963	8	25321391	T	C	39531	21321	-0.0267292	0.0429094	-0.622922	0.533336	0.137107	0.0770823	1.77872	0.0752865	-0.146075	0.082377	-1.77325	0.0761868
rs17053762	8	25323241	T	C	39470	21289	-0.00891219	0.014147	-0.629968	0.528715	0.0260295	0.0245943	1.05836	0.289893	-0.00393684	0.0269081	-0.146307	0.883679
rs74569641	8	25323670	A	G	39351	21226	-0.0718249	0.083783	-0.857273	0.391294	0.295061	0.153219	1.92575	0.0541356	-0.110089	0.157452	-0.699191	0.484432
rs116954282	8	25326897	C	T	39244	21172	0.0430793	0.042603	1.01118	0.311929	-0.0992497	0.0776614	-1.27798	0.201257	0.0938033	0.0825249	1.13667	0.255678
rs117565806	8	25346073	C	G	39555	21335	0.123827	0.128882	0.960777	0.336665	0.18965	0.228296	0.830718	0.406133	-0.162022	0.256321	-0.632107	0.527317
rs143476472	8	25346108	G	T	39530	21323	-0.0112784	0.0817136	-0.138024	0.890221	0.314946	0.151288	2.08176	0.0373644	-0.222909	0.159951	-1.3936	0.163437
rs60234557	8	25347400	T	C	39433	21270	-0.0089054	0.024515	-0.363264	0.716408	0.0037038	0.0427079	0.0867239	0.930891	0.027334	0.0460925	0.593024	0.553165
rs117775547	8	25353632	A	G	39348	21225	-0.0405407	0.0452068	-0.896784	0.369834	0.0621833	0.0807608	0.769969	0.441318	-0.0946123	0.087275	-1.08407	0.278333
rs77811874	8	25354805	T	C	39500	21306	0.0287891	0.0238124	1.209	0.226664	-0.0447461	0.0421516	-1.06155	0.288439	0.00861662	0.045474	0.189485	0.849713
rs115829566	8	25360923	T	G	39581	21349	-0.0600091	0.141473	-0.424172	0.67144	-0.0671851	0.237627	-0.282733	0.777381	0.228286	0.282907	0.806929	0.419707
rs115998499	8	25361033	G	A	39490	21302	-0.0573215	0.141698	-0.404531	0.685822	-0.0693256	0.237665	-0.291694	0.77052	0.233965	0.282976	0.8268	0.40835
rs3763522	8	25362314	T	C	39472	21292	-0.0053845	0.0124147	-0.433719	0.664493	0.0218357	0.0213209	1.02414	0.305767	-0.00745607	0.0235591	-0.316483	0.751636
rs116133624	8	25364319	A	T	39469	21287	-0.0164134	0.138782	-0.118267	0.905856	-0.365377	0.29977	-1.21886	0.222899	0.381342	0.335465	1.13676	0.25564
rs4872318	8	25364331	A	G	39481	21296	-0.00538188	0.0121972	-0.441237	0.659041	-0.0205957	0.0211658	-0.973062	0.330523	0.0219125	0.0232509	0.942436	0.345969
rs79983029	8	25364811	G	A	38813	20946	-0.0411123	0.18928	-0.217203	0.82805	-0.449749	0.319306	-1.40852	0.158977	0.452916	0.315924	1.43362	0.15168
rs3829009	8	25364834	T	A	39540	21326	-0.00733194	0.0142651	-0.513977	0.607268	0.0189829	0.0247479	0.76705	0.443052	0.00197258	0.0270004	0.0730576	0.94176
rs76841955	8	25368458	G	A	39563	21339	-0.0341492	0.0491848	-0.694304	0.487491	0.0448101	0.0881942	0.508084	0.611394	0.0229824	0.0947135	0.242651	0.808276
rs117697451	8	25393036	G	A	39520	21315	0.0547337	0.0382555	1.43074	0.152505	-0.0629064	0.0664347	-0.946891	0.343694	0.00362356	0.0722351	0.0501634	0.959992
rs117477275	8	25394126	A	G	39573	21344	0.00612113	0.0275603	0.222099	0.824236	0.03644	0.048711	0.748086	0.454408	-0.0243189	0.052053	-0.467195	0.64036
rs2979742	8	25395597	T	C	39373	21238	-0.013648	0.0121112	-1.12689	0.259788	0.026298	0.0215485	1.22041	0.22231	-0.0127379	0.0236099	-0.539515	0.589531
rs7845279	8	25398570	C	A	39264	21174	-0.00379208	0.0125884	-0.301236	0.763235	0.0166343	0.0215395	0.77227	0.439954	-0.000966276	0.0237244	-0.0407292	0.967512
rs74720100	8	25403844	T	C	39482	21297	-0.00285338	0.026554	-0.107456	0.914427	0.068795	0.0471243	1.45986	0.144328	-0.045165	0.0508084	-0.888928	0.374042
rs118085129	8	25405899	A	G	38737	20899	-0.0456756	0.0360631	-1.26655	0.205317	-0.0109342	0.0625069	-0.174928	0.861136	0.0917831	0.0670788	1.36829	0.171222
rs56383105	8	25419601	T	G	39461	21285	0.00905387	0.0213544	0.423982	0.671579	0.0229959	0.0367469	0.625792	0.531452	-0.0476249	0.0393323	-1.21084	0.225958
rs11774441	8	25430123	G	A	39379	21240	0.0282353	0.0346216	0.815542	0.414762	-0.0237318	0.0604505	-0.392583	0.694627	0.07185	0.0645473	1.11314	0.265649
rs77706617	8	25430504	G	A	39539	21326	-0.0540356	0.0315229	-1.71417	0.0864979	0.0914942	0.0553793	1.65214	0.0985069	-0.0422207	0.0575357	-0.733817	0.46306
rs78365216	8	25434354	C	T	39485	21301	-0.00253687	0.0379362	-0.0668722	0.946683	-0.0138747	0.0673676	-0.205955	0.836826	0.038328	0.0709834	0.539957	0.589226
rs78831626	8	25435079	A	C	39503	21311	-0.02486	0.0348646	-0.713046	0.475817	0.100703	0.0631005	1.59591	0.110509	-0.112699	0.0663486	-1.69858	0.0893978
rs117564147	8	25442955	C	T	39505	21307	0.0474186	0.0453106	1.04652	0.295319	-0.0125493	0.0803702	-0.156143	0.87592	-0.00250137	0.0852403	-0.0293449	0.97659
rs2979737	8	25444716	A	G	39453	21276	-0.0132006	0.013774	-0.958367	0.337878	0.00966173	0.0241913	0.399389	0.689606	0.0120002	0.0265112	0.452647	0.650803
rs78035825	8	25445285	A	C	39516	21313	-0.0151873	0.0269756	-0.563002	0.573434	0.0128428	0.0460976	0.278599	0.780552	0.0403689	0.0497053	0.812166	0.416697
rs28661701	8	25447141	A	G	36734	19825	0.00912985	0.0229109	0.398493	0.690267	-0.032224	0.0403205	-0.799198	0.424176	-0.00384894	0.0433628	-0.0887614	0.929272
rs77259765	8	25448017	C	A	39437	21273	-0.0704685	0.0356285	-1.97787	0.0479434	0.0622336	0.0617614	1.00765	0.313624	-0.0150733	0.0652411	-0.23104	0.817284
rs2956223	8	25454556	G	T	39370	21231	-0.0112642	0.0137052	-0.821895	0.411137	0.0136046	0.0240504	0.565673	0.571616	0.00699598	0.0264045	0.264954	0.791045
rs117490446	8	25455377	G	T	39553	21334	-0.0623204	0.0460057	-1.35462	0.175538	0.0787641	0.080926	0.973285	0.330412	-0.0790595	0.0883359	-0.894987	0.370794
rs73221945	8	25455949	G	C	39324	21217	0.00455727	0.0203171	0.224307	0.822518	0.00471628	0.0351614	0.134132	0.893298	-0.0388941	0.0376876	-1.03201	0.302066
rs78164133	8	25457470	G	C	39298	21192	0.00800841	0.0214726	0.372959	0.709179	-0.0146159	0.0377214	-0.38747	0.698408	-0.0093308	0.0406148	-0.229739	0.818295
rs2956228	8	25457991	T	C	38200	20619	-0.00271495	0.0125151	-0.216934	0.828259	-0.000420419	0.0220666	-0.0190523	0.984799	0.015423	0.0244079	0.631886	0.527461
rs12156175	8	25458833	A	C	39573	21344	-0.0287366	0.029977	-0.95862	0.33775	0.0941143	0.0538109	1.74898	0.0802938	-0.100333	0.0568297	-1.76551	0.0774786
rs13261108	8	25460254	C	T	39506	21309	-0.00147839	0.0126634	-0.116745	0.907062	0.0291621	0.022405	1.30159	0.193058	-0.0406355	0.0244261	-1.66361	0.0961906
rs73675169	8	25460395	C	G	39240	21164	-0.00374569	0.0158942	-0.235664	0.813694	0.00176777	0.0274305	0.0644455	0.948615	0.0195118	0.0298506	0.653649	0.513338
rs12549314	8	25460879	T	C	39525	21317	0.00491259	0.0134512	0.365216	0.71495	-0.021429	0.0233979	-0.915853	0.359744	0.000786767	0.0255445	0.0307998	0.975429
rs79015548	8	25461647	T	C	39509	21309	0.00669982	0.0591342	0.113299	0.909794	0.00223914	0.105157	0.0212932	0.983012	0.0159527	0.108651	0.146825	0.88327
rs74769351	8	25463460	A	G	38727	20896	-0.0173998	0.0237114	-0.733817	0.46306	0.0321387	0.041439	0.775567	0.438004	0.0471291	0.0447311	1.05361	0.292063
rs113370019	8	25463906	T	C	39548	21336	-0.0336728	0.0362954	-0.927741	0.353542	-0.0412591	0.0670975	-0.614912	0.538613	0.0410629	0.0723335	0.567689	0.570246
rs4425764	8	25464092	C	A	39547	21332	-0.000265496	0.0136474	-0.0194539	0.984479	-0.0115815	0.0233437	-0.496128	0.619804	0.0138729	0.0255317	0.543361	0.586881
rs11992444	8	25464690	G	T	39269	21186	-0.00362282	0.0117275	-0.308918	0.757384	0.00496515	0.0204858	0.242371	0.808493	0.0113264	0.0227108	0.498723	0.617974
rs7820106	8	25465146	A	T	39028	21051	-0.00294504	0.0118666	-0.248178	0.803997	0.0158456	0.0203995	0.776766	0.437297	0.00877237	0.0226076	0.388028	0.697995
rs7341650	8	25465568	A	G	38956	21014	0.00253581	0.0128779	0.196912	0.843896	-0.0134413	0.0222734	-0.603468	0.546198	-0.00198672	0.0246121	-0.0807212	0.935664
rs4596664	8	25474711	T	C	39295	21196	0.0105567	0.015522	0.680111	0.496434	-0.0511965	0.027196	-1.8825	0.059768	-0.0151216	0.0295958	-0.510937	0.609395
rs13263994	8	25479344	A	G	39539	21329	0.0127223	0.0156899	0.810859	0.417447	-0.051056	0.0273637	-1.86583	0.0620652	-0.0239876	0.0297538	-0.806202	0.420126
rs17054032	8	25480429	T	C	39493	21303	0.022429	0.0174542	1.28502	0.198786	-0.0698177	0.0306421	-2.27849	0.0226974	-0.0212631	0.0331378	-0.641656	0.521096
rs117901273	8	25483454	C	T	39524	21318	0.0298006	0.0570794	0.522089	0.601608	0.0634926	0.101548	0.625249	0.531808	-0.138442	0.10786	-1.28353	0.199305
rs17054045	8	25484685	G	A	31598	17102	-0.00744177	0.0146896	-0.506602	0.612434	-0.0195873	0.0255666	-0.766128	0.4436	0.0248923	0.0283633	0.877621	0.380149
rs7812504	8	25485084	A	G	38599	20834	0.0154987	0.0208353	0.743868	0.456956	-0.0540986	0.0369795	-1.46294	0.143484	-0.0236169	0.0404225	-0.584252	0.559051
rs76199702	8	25488459	C	T	39482	21296	-0.0358129	0.0236175	-1.51637	0.129426	0.024354	0.0410179	0.593741	0.552685	0.0381869	0.0438918	0.870024	0.384287
rs10081452	8	25488542	T	G	39470	21289	-0.00556422	0.0141561	-0.393062	0.694274	-0.0229496	0.0247315	-0.927949	0.353434	0.0351896	0.0270248	1.30212	0.192874
rs2467732	8	25488629	T	C	39537	21326	0.00639572	0.0208846	0.30624	0.759422	0.0355662	0.0356828	0.996732	0.318895	-0.0353637	0.0388708	-0.909776	0.362941
rs4872335	8	25490274	A	G	39455	21280	-0.0236938	0.0140971	-1.68075	0.0928107	-0.0170762	0.0242596	-0.703896	0.481497	0.067515	0.0267013	2.52852	0.0114543
rs117541841	8	25494282	G	C	39430	21269	0.0424687	0.0400306	1.0609	0.288733	-0.209336	0.0724457	-2.88955	0.00385791	0.149956	0.0790399	1.89722	0.0577985
rs78956511	8	25494803	A	G	39408	21259	0.0162569	0.0240976	0.674629	0.499911	-0.0350796	0.0420761	-0.833717	0.404441	0.0274021	0.044855	0.610903	0.541264
rs2433123	8	25496476	A	G	39397	21251	0.00867354	0.0119858	0.723653	0.469279	-0.0137533	0.0207054	-0.664235	0.50654	-0.0150143	0.0228477	-0.657147	0.511086
rs75677472	8	25497980	G	T	39142	21112	0.0150601	0.0198533	0.758571	0.448109	0.0527866	0.0342961	1.53914	0.123769	-0.0784024	0.0373513	-2.09905	0.0358124
rs34282043	8	25498197	T	C	39315	21209	0.0188396	0.0147965	1.27325	0.202931	-0.0176855	0.0255988	-0.690872	0.489646	-0.0249844	0.0280485	-0.890755	0.373061
rs1593406	8	25510851	A	G	39456	21286	-0.0150972	0.013902	-1.08597	0.27749	0.045452	0.0239602	1.89698	0.0578307	0.00689976	0.0263043	0.262306	0.793086
rs7828851	8	25519212	C	T	39487	21299	0.00216112	0.0148598	0.145434	0.884368	0.00558367	0.0260797	0.2141	0.830469	-0.0156149	0.0284314	-0.549213	0.582859
rs76076357	8	25523474	T	C	39518	21314	-0.0133671	0.0465828	-0.286954	0.774147	0.064247	0.0858373	0.748474	0.454174	-0.0422435	0.0924683	-0.456843	0.647784
rs2467714	8	25524178	A	G	37611	20293	-0.00760262	0.0146598	-0.518604	0.604037	0.0266802	0.0252581	1.0563	0.29083	0.00646523	0.0275724	0.234482	0.814611
rs4872341	8	25526272	A	G	39567	21339	-0.014171	0.0137215	-1.03276	0.301719	0.0282334	0.0239283	1.17992	0.238034	0.0056429	0.0261322	0.215936	0.829037
rs35385696	8	25528904	C	T	39471	21289	0.0212114	0.0144484	1.46808	0.142083	-0.0473682	0.0246989	-1.91782	0.0551335	0.0131153	0.026959	0.486489	0.626621
rs993047	8	25534668	C	T	39322	21209	-0.0261685	0.0121417	-2.15526	0.0311413	0.0448566	0.0211302	2.12286	0.0337654	-0.00523233	0.023316	-0.224409	0.822439
rs1035723	8	25535307	G	A	39329	21217	-0.025722	0.0184236	-1.39614	0.162671	0.0436229	0.031999	1.36326	0.172802	-0.00391108	0.0343446	-0.113877	0.909335
rs62501696	8	25536261	T	C	39397	21250	-0.0262958	0.0190645	-1.37931	0.1678	0.00467101	0.0337878	0.138246	0.890046	0.0405401	0.0368439	1.10032	0.271192
rs881367	8	25537587	C	T	36324	19591	0.0214834	0.0298512	0.719683	0.47172	-0.0167161	0.0526713	-0.317366	0.750966	-0.0192568	0.0566351	-0.340015	0.733846
rs35143550	8	25539313	G	A	39535	21322	0.0157895	0.0190969	0.826808	0.408346	-0.0196333	0.0331272	-0.592664	0.553406	0.0146384	0.0361622	0.404798	0.685626
rs1365016	8	25539830	T	C	39467	21290	-0.010598	0.0210115	-0.504389	0.613988	0.0360797	0.0368019	0.980376	0.3269	-0.00568099	0.0395025	-0.143814	0.885648
rs17208604	8	25546915	T	C	39364	21233	-0.0251953	0.0150944	-1.66918	0.0950826	0.0246155	0.0263299	0.934887	0.349847	0.016423	0.0286256	0.573718	0.566159
rs117619542	8	25549616	A	G	39516	21316	-0.0562752	0.0343372	-1.6389	0.101234	0.0647905	0.058329	1.11078	0.266664	0.019377	0.0624547	0.310258	0.756365
rs2433102	8	25549681	A	G	39425	21267	-0.000181604	0.018254	-0.00994878	0.992062	0.000187679	0.0316754	0.00592508	0.995273	-0.00627823	0.0338162	-0.185658	0.852713
rs17208870	8	25551422	A	G	39496	21305	-0.0288364	0.0414741	-0.695288	0.486875	0.0435989	0.0758451	0.574841	0.565399	-0.0340975	0.0796953	-0.427849	0.668761
rs78800990	8	25551709	A	G	39566	21340	0.0157402	0.024993	0.629785	0.528835	-0.0140224	0.0434345	-0.32284	0.746817	-0.0033397	0.0469949	-0.0710652	0.943346
rs6557858	8	25553383	C	T	39446	21273	-0.00467586	0.0130793	-0.3575	0.720717	0.00707177	0.0226564	0.312132	0.75494	0.0014839	0.0248947	0.0596068	0.952469
rs62501704	8	25555959	T	G	39576	21346	0.00765048	0.0305719	0.250246	0.802397	-0.0538237	0.0553413	-0.972578	0.330763	0.00206651	0.0599955	0.0344444	0.972523
rs1425732	8	25558615	G	A	39187	21133	0.0237659	0.0127081	1.87014	0.0614642	-0.003857	0.0217273	-0.177518	0.859101	-0.035043	0.0238783	-1.46757	0.142222
rs2467691	8	25561007	G	A	39428	21264	-0.0110349	0.0152623	-0.723015	0.46967	0.0313637	0.0264049	1.1878	0.234912	-0.0168963	0.0287113	-0.588491	0.556203
rs2467690	8	25561613	G	A	36631	19764	-0.0110476	0.0471423	-0.234345	0.814717	-0.000711227	0.0829864	-0.0085704	0.993162	0.0262809	0.0892454	0.294479	0.768392
rs1425731	8	25564721	G	A	39473	21293	-0.00341788	0.0134539	-0.254044	0.799462	-0.00410694	0.0231566	-0.177355	0.859229	0.0022555	0.025431	0.0886908	0.929328
rs2433114	8	25565504	A	G	39455	21285	-0.00717998	0.018793	-0.382056	0.70242	0.0684515	0.0320722	2.13429	0.0328188	-0.0505914	0.0347519	-1.45579	0.145452
rs2433116	8	25565968	C	G	39187	21142	0.000314703	0.0118653	0.026523	0.97884	0.0163854	0.0202694	0.808382	0.418871	0.00748751	0.0224032	0.334215	0.738217
rs117416296	8	25566809	C	A	31616	17112	-0.310661	0.208822	-1.48768	0.136835	-0.152449	0.472786	-0.322449	0.747113	0.501552	0.498226	1.00668	0.314091
rs139138323	8	25570854	A	G	39340	21220	0.0835012	0.0433376	1.92676	0.0540095	-0.145479	0.0802874	-1.81198	0.0699899	0.000409266	0.0833796	0.00490847	0.996084
rs117644743	8	25574435	A	G	36290	19593	0.0592705	0.0619878	0.956163	0.33899	0.0404577	0.107153	0.377569	0.705751	-0.119036	0.114229	-1.04208	0.297377
rs79464555	8	25577808	T	C	28280	15321	-0.0153313	0.0153857	-0.996465	0.319024	0.000766867	0.0274058	0.0279819	0.977677	0.00538311	0.0298355	0.180427	0.856818
rs79170898	8	25586332	T	G	39510	21311	0.0180947	0.0336494	0.537742	0.590755	-0.0737012	0.0579239	-1.27238	0.203238	0.0624365	0.062481	0.999288	0.317655
rs1425727	8	25586780	T	C	39276	21185	-0.00337198	0.0163516	-0.206217	0.836621	-0.00107296	0.0284317	-0.037738	0.969897	0.0234777	0.0308653	0.760649	0.446867
rs1559725	8	25600615	G	A	39449	21277	0.00209388	0.012655	0.165458	0.868583	0.0232262	0.021582	1.07618	0.281845	-0.0107823	0.023924	-0.450688	0.652215
rs10503773	8	25602217	C	T	39324	21209	0.00562565	0.0123215	0.456572	0.647979	-0.0179236	0.0212963	-0.841633	0.399993	-0.000208258	0.0232713	-0.00894913	0.99286
rs35518401	8	25612925	C	T	39367	21236	-0.00668178	0.0119825	-0.557629	0.577098	-0.00107338	0.0207047	-0.0518423	0.958654	0.00991985	0.0227351	0.436323	0.662602
rs76809594	8	25639271	C	G	39346	21224	-0.0196562	0.013007	-1.5112	0.130737	0.00767537	0.0226134	0.339416	0.734296	0.00994452	0.0247073	0.402492	0.687322
rs117653376	8	25641511	T	C	39557	21338	0.0409625	0.0363555	1.12672	0.25986	-0.0250335	0.0641072	-0.390494	0.696171	-0.0202605	0.0688523	-0.29426	0.768559
rs1124560	8	25645138	C	T	39479	21297	-0.0137392	0.016629	-0.826217	0.408681	0.0118277	0.0288584	0.409852	0.681914	0.00926329	0.0315442	0.293661	0.769017
rs7834533	8	25646098	C	T	39485	21298	0.0153355	0.0117226	1.3082	0.190806	0.0203734	0.0204299	0.997236	0.31865	-0.0210674	0.0225056	-0.936095	0.349224
rs17054302	8	25649581	G	A	31634	17124	-0.317311	0.200937	-1.57916	0.114299	-0.176169	0.413079	-0.426479	0.669759	0.675115	0.451108	1.49657	0.134505
rs6557859	8	25651493	G	A	39421	21262	0.0112753	0.0121232	0.930064	0.352338	0.0102882	0.0206747	0.497623	0.61875	-0.0158509	0.022783	-0.695736	0.486594
rs4872364	8	25652796	A	G	39383	21238	0.0191307	0.0127567	1.49966	0.133702	0.0112182	0.0218458	0.513517	0.60759	-0.0201892	0.0240734	-0.838652	0.401664
rs74778417	8	25655206	A	G	37644	20310	-0.0154866	0.0276922	-0.55924	0.575998	-0.0327663	0.049934	-0.656191	0.511701	0.00953993	0.0519997	0.183461	0.854436
rs62500461	8	25666775	T	G	39520	21314	0.038093	0.0538914	0.706848	0.479661	-0.149063	0.0983651	-1.5154	0.12967	0.0761044	0.10499	0.724875	0.468529
rs12549716	8	25667743	A	G	31659	17134	-0.0805208	0.0804432	-1.00096	0.316844	0.206402	0.131729	1.56686	0.117147	-0.0929525	0.143521	-0.647655	0.517208
rs80073507	8	25671065	C	A	31643	17126	-0.0486574	0.0811297	-0.599749	0.548674	0.15421	0.133455	1.15552	0.247879	-0.0973624	0.142173	-0.684819	0.493458
rs111702873	8	25679200	G	C	39283	21191	0.0171402	0.0177725	0.96442	0.334835	-0.00574423	0.031369	-0.183118	0.854705	-0.00339825	0.0340244	-0.099877	0.920442
rs4256596	8	25689123	T	C	39427	21273	0.00441628	0.0148353	0.297687	0.765942	-0.00133358	0.0256292	-0.0520334	0.958502	-0.0170637	0.0277222	-0.615523	0.538209
rs76693667	8	25695266	T	G	39461	21282	0.0387109	0.0349672	1.10706	0.268266	-0.0104643	0.0628043	-0.166618	0.86767	-0.0600666	0.0672971	-0.892557	0.372094
rs13281291	8	25699664	T	C	39245	21164	0.00836966	0.012863	0.650678	0.515254	-0.0267894	0.0223228	-1.20009	0.230103	0.0161861	0.0245581	0.659095	0.509835
rs17054477	8	25708131	T	C	39583	21349	-0.19258	0.134182	-1.43521	0.151227	-0.312172	0.243326	-1.28294	0.199513	0.581076	0.266555	2.17995	0.0292613
rs76225936	8	25712809	C	T	39446	21280	0.0470576	0.0305159	1.54207	0.123057	-0.0523729	0.0521449	-1.00437	0.3152	0.00444332	0.0558198	0.0796011	0.936554
rs12679568	8	25719075	A	G	31526	17063	-0.0545834	0.0852958	-0.639931	0.522217	0.23827	0.141684	1.6817	0.0926278	-0.17805	0.152521	-1.16738	0.243057
rs11986496	8	25719127	T	C	39237	21166	-0.00314514	0.0179249	-0.175462	0.860717	0.0019422	0.0308524	0.0629513	0.949805	0.0186315	0.0334343	0.557257	0.577352
rs10103155	8	25727902	C	A	36397	19641	0.0033181	0.0123172	0.269387	0.787632	-0.0227946	0.0212811	-1.07112	0.284116	0.0238989	0.0234599	1.01871	0.308339
rs10503779	8	25743428	G	A	39020	21047	-0.00336228	0.0124172	-0.270775	0.786564	-0.0338783	0.0213067	-1.59003	0.111827	0.0270555	0.0233854	1.15694	0.247297
rs77068867	8	25743600	C	T	39487	21297	-0.0293958	0.0300409	-0.978527	0.327814	-0.0190959	0.0511128	-0.373603	0.7087	0.0388178	0.0553211	0.701681	0.482878
rs7813489	8	25749405	A	C	39326	21211	-0.0110073	0.0124856	-0.8816	0.377993	-0.0273058	0.0214501	-1.27299	0.203021	0.0357857	0.0235612	1.51884	0.128803
rs77458309	8	25749981	G	A	39487	21301	-0.0102665	0.0383613	-0.267627	0.788987	-0.117655	0.0676772	-1.73847	0.0821274	0.118701	0.0705789	1.68183	0.0926024
rs77392025	8	25754617	A	G	39479	21292	0.0160344	0.0420478	0.381337	0.702953	-0.00533788	0.0743646	-0.0717799	0.942777	-0.0237242	0.0804025	-0.295068	0.767942
rs6991347	8	25756681	C	T	39403	21251	-0.000156256	0.0117642	-0.0132823	0.989403	-0.0235236	0.0204328	-1.15127	0.249622	0.0272818	0.0225619	1.2092	0.226587
rs62499089	8	25762724	A	G	39582	21349	0.00686566	0.0516791	0.132852	0.894311	0.17481	0.0890721	1.96257	0.0496965	-0.159662	0.0980478	-1.62841	0.103439
rs73225921	8	25765048	G	A	39557	21335	-0.00260464	0.0310636	-0.0838486	0.933177	-0.019923	0.0555686	-0.358531	0.719946	0.0114153	0.0595223	0.191782	0.847913
rs76542435	8	25765806	G	A	39476	21298	0.0362489	0.0260204	1.39309	0.163591	-0.0175926	0.0452875	-0.388465	0.697672	-0.00128536	0.0486756	-0.0264066	0.978933
rs117854371	8	25767074	C	A	39460	21284	-0.0163476	0.0570318	-0.286639	0.774388	0.0790375	0.105728	0.747557	0.454727	-0.0778554	0.10829	-0.718952	0.47217
rs79273666	8	25767432	C	T	39033	21063	0.00237834	0.019273	0.123402	0.901789	-0.0368409	0.0341688	-1.0782	0.280943	-0.00812279	0.0365889	-0.222001	0.824313
rs11783374	8	25767802	T	C	39345	21217	0.0142569	0.0118166	1.20652	0.227618	-0.034879	0.0206074	-1.69255	0.0905412	0.0255038	0.0227005	1.12349	0.261228
rs4242425	8	25770145	T	G	39417	21264	0.00467972	0.0122997	0.380475	0.703593	-0.0281808	0.0211296	-1.33371	0.182299	0.0249764	0.0232178	1.07575	0.282041
rs76556070	8	25771140	C	T	39409	21256	0.0534011	0.0582131	0.917339	0.358965	-0.161205	0.106046	-1.52014	0.128475	0.0500643	0.114192	0.438422	0.661081
rs10107934	8	25775628	T	C	39438	21269	-0.0510095	0.0239748	-2.12763	0.0333676	0.0394976	0.0417894	0.94516	0.344577	-0.00773504	0.0442855	-0.174663	0.861344
rs76875967	8	25776257	C	A	39245	21169	0.0330122	0.0305487	1.08064	0.279856	0.0185672	0.053783	0.345225	0.729925	-0.0483112	0.0590184	-0.818579	0.413027
rs71517862	8	25782813	A	C	39277	21191	-0.0148492	0.0247969	-0.598835	0.549283	-0.0722648	0.0427051	-1.69218	0.0906115	0.123652	0.0462113	2.67579	0.00745536
rs73225940	8	25783712	A	G	39438	21277	0.0169491	0.0229561	0.738329	0.460315	-0.00216155	0.0405173	-0.0533489	0.957454	0.00192721	0.0440253	0.0437751	0.965084
rs1352025	8	25785795	G	T	33682	18201	-0.0148042	0.0152655	-0.969781	0.332156	0.0117421	0.0270193	0.434582	0.663866	-0.00219236	0.0293746	-0.0746346	0.940505
rs75988222	8	25788630	C	T	37788	20379	-0.0139801	0.0268748	-0.520193	0.602929	-0.0342004	0.0477414	-0.716368	0.473764	0.00951134	0.0502961	0.189107	0.850009
rs9792401	8	25789840	T	G	39193	21139	-0.00252719	0.0124162	-0.203539	0.838714	-0.0375399	0.0214531	-1.74986	0.0801431	0.0385334	0.0234888	1.6405	0.100901
rs112662446	8	25792575	A	G	39513	21311	0.0602475	0.0356203	1.69138	0.0907636	-0.0237827	0.0614304	-0.387149	0.698646	-0.0340849	0.0661761	-0.515064	0.606509
rs17810433	8	25792919	A	G	39584	21350	0.0118804	0.0516244	0.230132	0.817989	-0.120625	0.0910319	-1.32508	0.185145	0.043544	0.097997	0.44434	0.656797
rs4242426	8	25799079	G	T	36555	19709	-0.0304558	0.0175356	-1.7368	0.0824231	-0.0199651	0.0313057	-0.637747	0.523638	0.0791369	0.033915	2.33339	0.0196278
rs77709131	8	25799153	A	C	38226	20633	0.00246654	0.0254888	0.0967696	0.922909	0.0406717	0.0445899	0.912127	0.361702	-0.0212451	0.047919	-0.443355	0.657509
rs55721867	8	25801335	G	A	39520	21317	-0.0328924	0.0171033	-1.92316	0.0544602	-0.00985368	0.0299384	-0.329132	0.742056	0.0771914	0.0324564	2.37831	0.0173921
rs17237292	8	25806471	T	C	39400	21253	-0.0292613	0.0225521	-1.29749	0.194461	-0.0103898	0.040196	-0.258479	0.796037	0.0580391	0.0434377	1.33614	0.181502
rs17054671	8	25806831	G	T	39377	21240	0.00537836	0.0167594	0.320917	0.748274	-0.0170332	0.0291794	-0.58374	0.559395	-0.0121317	0.03179	-0.381621	0.702743
rs7830333	8	25808664	C	T	39216	21154	0.0198899	0.017354	1.14613	0.251742	-0.0141468	0.0302611	-0.467489	0.64015	-0.0247115	0.0329534	-0.749891	0.45332
rs11775931	8	25814533	T	C	39196	21145	0.00697921	0.0128681	0.542364	0.587568	0.0194297	0.022045	0.881362	0.378122	-0.0263361	0.0240731	-1.09401	0.273952
rs4872381	8	25816376	C	T	39372	21236	0.00114372	0.0116951	0.0977946	0.922095	0.000875333	0.02032	0.0430774	0.96564	-0.00800233	0.0224044	-0.357176	0.72096
rs116858077	8	25822993	C	G	39142	21115	-0.00200638	0.111549	-0.0179865	0.98565	0.193053	0.189924	1.01647	0.309405	0.0947044	0.190996	0.495844	0.620005
rs9650411	8	25823076	G	A	39561	21340	0.0174373	0.0186803	0.933461	0.350582	0.0260362	0.0330826	0.787007	0.431278	-0.0294882	0.0360326	-0.818376	0.413142
rs11135905	8	25825649	A	C	39269	21182	0.0127492	0.0117931	1.08107	0.279666	-0.0184128	0.0206731	-0.890662	0.37311	0.00375834	0.022849	0.164486	0.869349
rs9314317	8	25833952	G	A	39463	21288	0.0189329	0.0156986	1.20602	0.227809	-0.0303486	0.0274197	-1.10682	0.268373	-0.00466998	0.0301751	-0.154762	0.877009
rs7012877	8	25835926	G	C	39408	21256	-0.0014464	0.0128246	-0.112784	0.910202	-0.0212395	0.0219855	-0.966068	0.33401	0.00935183	0.0242792	0.385178	0.700106
rs7000178	8	25836281	C	T	39256	21178	-0.00215678	0.0124216	-0.173632	0.862155	-0.00240676	0.0217548	-0.110631	0.911909	0.0122031	0.023965	0.509204	0.610609
rs7001120	8	25844226	G	A	39393	21250	-0.00696287	0.0120202	-0.579266	0.56241	-0.0208165	0.0208245	-0.999617	0.317496	0.0341428	0.0230345	1.48225	0.138275
rs118091868	8	25844797	A	G	39385	21243	-0.020906	0.0389123	-0.537259	0.591089	-0.0335524	0.069296	-0.48419	0.628251	0.037315	0.074929	0.498005	0.61848
rs1485746	8	25847107	G	A	39198	21142	0.01798	0.0135823	1.32378	0.185576	0.0282159	0.0235845	1.19637	0.231551	-0.0604809	0.0259047	-2.33475	0.0195566
rs62499110	8	25847613	C	T	39410	21259	-0.0126524	0.0120263	-1.05207	0.292769	0.00789546	0.0211371	0.373535	0.70875	0.0254656	0.0234639	1.08531	0.277784
rs117425372	8	25855746	G	T	38639	20841	0.0507793	0.0478918	1.06029	0.289012	-0.0164189	0.0854595	-0.192125	0.847644	-0.0383405	0.0912858	-0.420005	0.674482
rs985087	8	25857816	C	G	39231	21157	-0.00730679	0.012061	-0.605818	0.544636	-0.0163458	0.0210911	-0.775008	0.438335	0.0143638	0.0232685	0.617305	0.537034
rs1466564	8	25860725	C	T	36449	19692	-0.0134723	0.0327495	-0.411374	0.680798	-0.0335171	0.0594426	-0.563857	0.572852	0.0872789	0.0649075	1.34467	0.178733
rs62499124	8	25862499	A	G	39461	21285	-0.00832542	0.0125392	-0.66395	0.506723	0.00538577	0.022112	0.243567	0.807566	0.0333894	0.0242814	1.37511	0.169098
rs116904792	8	25868690	A	G	39564	21340	0.0341764	0.0458912	0.744726	0.456437	0.0458564	0.0766737	0.598072	0.549792	0.00608299	0.083907	0.0724968	0.942207
rs4458887	8	25869630	T	C	39487	21297	-0.00484243	0.031952	-0.151553	0.879539	-0.0263454	0.0577825	-0.45594	0.648433	0.0142594	0.0626715	0.227526	0.820014
rs6997320	8	25869935	A	C	38952	21007	0.0175784	0.0141797	1.23969	0.215091	-0.00386826	0.0253635	-0.152513	0.878783	0.000134825	0.0276285	0.00487993	0.996106
rs1485748	8	25870252	G	A	39380	21242	-0.00347732	0.011919	-0.291745	0.770481	0.00828309	0.0210472	0.393548	0.693915	0.043027	0.0232275	1.85242	0.0639654
rs1485749	8	25875310	T	C	39480	21295	-0.00641364	0.0123465	-0.519471	0.603432	-0.000187973	0.0214478	-0.00876421	0.993007	-0.022373	0.023697	-0.94413	0.345103
rs77877971	8	25876678	A	G	38003	20512	-0.00374452	0.0567282	-0.066008	0.947371	0.123651	0.106034	1.16615	0.243554	-0.0862734	0.113761	-0.758372	0.448228
rs62499127	8	25877050	T	C	39567	21340	0.045521	0.0396454	1.1482	0.250884	-0.115556	0.0723139	-1.59798	0.110048	0.0895805	0.0782811	1.14434	0.252481
rs11135910	8	25892142	T	C	31619	17111	0.00198947	0.0168597	0.118002	0.906066	-0.0380683	0.0296129	-1.28553	0.198606	0.064154	0.0324227	1.97867	0.0478529
rs17818981	8	25894943	T	C	39521	21317	-0.0238563	0.0128023	-1.86343	0.0624021	0.00687956	0.0224033	0.307078	0.758784	0.0542432	0.0246654	2.19916	0.0278666
rs118138958	8	25899093	T	G	36566	19716	0.0373504	0.0318486	1.17275	0.240897	0.020668	0.0576677	0.358398	0.720046	-0.0579934	0.061587	-0.941649	0.346373
rs6557876	8	25900675	T	C	39216	21151	-0.00442924	0.0133877	-0.330845	0.740762	0.0159111	0.0235662	0.675168	0.499569	-0.0398161	0.0258381	-1.54098	0.123321
rs883281	8	25906637	A	G	39472	21289	-0.0112449	0.0261284	-0.430369	0.666927	0.00128708	0.044243	0.0290911	0.976792	0.000926475	0.047097	0.0196716	0.984305
rs80288922	8	25906987	A	G	39472	21286	0.0194336	0.0342023	0.568196	0.569902	0.0435343	0.0618481	0.703891	0.481501	-0.0924431	0.0656839	-1.40739	0.159311
rs59926619	8	25908220	A	G	39519	21314	0.0247805	0.0194125	1.27652	0.20177	-0.0143675	0.0344622	-0.416905	0.676748	-0.0231795	0.037679	-0.615183	0.538434
rs114460530	8	25908380	T	C	39590	21354	0.00565973	0.0461015	0.122767	0.902292	0.0524029	0.0772042	0.678757	0.497292	0.0383306	0.083482	0.459149	0.646128
rs68028818	8	25915663	G	A	38386	20707	0.0198955	0.0201676	0.986506	0.323885	-0.0263317	0.0359157	-0.733152	0.463465	-0.00205682	0.039133	-0.0525597	0.958083
rs4634648	8	25915979	C	T	39397	21250	-0.0230619	0.0247323	-0.932458	0.3511	-0.0041405	0.042789	-0.0967656	0.922913	0.0594514	0.0465725	1.27654	0.201766
rs2200439	8	25917074	A	G	39395	21245	0.0140739	0.0317697	0.442998	0.657767	0.00125979	0.0569952	0.0221034	0.982365	-0.0397465	0.0622354	-0.638648	0.523052
rs1601468	8	25921494	A	G	39412	21257	0.0113236	0.016429	0.689242	0.490671	-0.00791481	0.0287068	-0.275712	0.782769	-0.020627	0.031345	-0.658063	0.510497
rs77194201	8	25922531	C	T	39462	21285	0.0107852	0.0294695	0.365978	0.714382	0.0279235	0.0509052	0.54854	0.583321	-0.0112197	0.0549955	-0.204011	0.838345
rs2321728	8	25922641	G	C	39076	21067	-0.0208924	0.011787	-1.7725	0.0763122	-0.00736746	0.0205157	-0.359113	0.719511	0.0411401	0.0226916	1.81301	0.0698306
rs117010657	8	25922975	T	C	39437	21273	0.0418492	0.035615	1.17504	0.239977	0.000706185	0.0619719	0.0113952	0.990908	-0.103194	0.065665	-1.57153	0.11606
rs76898417	8	25924116	G	A	39436	21268	0.0395583	0.0288206	1.37257	0.169887	0.00267103	0.0512131	0.0521552	0.958405	-0.0664636	0.0544627	-1.22035	0.222332
rs7815775	8	25924981	T	G	39400	21251	0.00620363	0.0134841	0.460071	0.645465	0.0172901	0.0236031	0.732535	0.463842	-0.0487356	0.0259169	-1.88046	0.0600458
rs62501771	8	25926560	G	T	39386	21240	0.0020936	0.0155175	0.134919	0.892676	-0.0265667	0.0271582	-0.978221	0.327965	0.0541981	0.0295858	1.83189	0.0669673
rs79463589	8	25931276	C	A	39506	21307	-0.00490488	0.029016	-0.169041	0.865765	0.0167749	0.0509145	0.329471	0.741799	-0.0173256	0.0554086	-0.312689	0.754517
rs76824714	8	25931694	T	C	38592	20825	-0.0185685	0.0386379	-0.480577	0.630817	0.0822511	0.0663922	1.23887	0.215395	-0.014326	0.0722357	-0.198323	0.842792
rs10104004	8	25935389	C	T	39437	21273	0.00884102	0.0153488	0.576008	0.56461	-0.00895646	0.0267605	-0.334689	0.737859	0.0106336	0.029108	0.365315	0.714877
rs117279817	8	25935563	A	C	38126	20568	-0.0954527	0.061744	-1.54594	0.122118	0.032484	0.118677	0.273718	0.784301	0.102489	0.129957	0.788641	0.430322
rs13280366	8	25939458	G	T	39519	21311	0.000451345	0.0164145	0.0274967	0.978064	-0.042112	0.0294909	-1.42797	0.153301	0.0414279	0.0318971	1.2988	0.194013
rs76216436	8	25939801	A	C	38583	20809	-0.0254988	0.040421	-0.630831	0.528151	0.191764	0.0698949	2.7436	0.00607691	-0.103732	0.0747872	-1.38703	0.165432
rs12545774	8	25939886	T	C	39365	21231	0.00249407	0.013781	0.180979	0.856384	-0.0128996	0.0238248	-0.541435	0.588208	0.00315989	0.0262322	0.120458	0.90412
rs11780628	8	25940605	T	C	39471	21291	0.0154596	0.0189498	0.815821	0.414603	0.0150856	0.0326353	0.462247	0.643904	-0.0480966	0.0351987	-1.36643	0.171804
rs4872395	8	25941380	T	C	38600	20832	-0.00407972	0.0142095	-0.287113	0.774026	0.0219123	0.0243427	0.900158	0.368036	-0.00503276	0.0264954	-0.189948	0.84935
rs76861578	8	25942294	G	T	39186	21140	0.0140171	0.014406	0.973002	0.330552	-0.021153	0.0245478	-0.861709	0.388848	0.023951	0.0268283	0.892751	0.371991
rs74405871	8	25942411	A	G	38119	20577	-0.0228522	0.0417743	-0.547041	0.584351	-0.0765296	0.0730614	-1.04747	0.294883	0.0970047	0.0787483	1.23183	0.218012
rs6981163	8	25946004	G	A	39408	21253	0.00514915	0.0144338	0.356742	0.721285	-0.00938803	0.0248628	-0.377594	0.705732	0.00852106	0.0272551	0.312641	0.754554
rs4872403	8	25950732	T	C	31609	17108	0.00293232	0.0321152	0.0913063	0.927249	-0.0414352	0.0586692	-0.706252	0.480031	-0.00695398	0.0627475	-0.110825	0.911755
rs2062407	8	25953206	C	T	39430	21267	0.00187397	0.0118139	0.158624	0.873965	-0.0150182	0.0206049	-0.728866	0.466083	-0.00205644	0.0228498	-0.089998	0.928289
rs62501783	8	25955626	T	G	39398	21245	-0.0208524	0.0197618	-1.05518	0.291342	-0.0144935	0.0344058	-0.421253	0.67357	0.0243697	0.0367713	0.662738	0.507499
rs62501795	8	25959743	A	G	39301	21207	-0.0176009	0.0206796	-0.851126	0.394699	-0.00768807	0.0358198	-0.214632	0.830055	0.0343641	0.0385816	0.890686	0.373097
rs4872409	8	25963283	A	G	31289	16937	0.0139661	0.0135609	1.02988	0.303067	0.0353521	0.0236295	1.4961	0.134628	-0.0316656	0.0262338	-1.20705	0.227413
rs10086802	8	25973651	T	C	39491	21300	-0.0230283	0.0408126	-0.564244	0.572588	-0.0275918	0.0772967	-0.35696	0.721122	0.0583273	0.0817142	0.713797	0.475353
rs73229971	8	25975886	T	C	39565	21343	-0.0635966	0.0318971	-1.9938	0.0461734	0.042967	0.0573446	0.749277	0.45369	0.0595265	0.061576	0.966717	0.333686
rs6998934	8	25976373	C	G	39453	21284	-0.00729937	0.0148808	-0.490524	0.623763	0.0182146	0.0254484	0.715747	0.474148	-0.0122347	0.0275828	-0.443563	0.657359
rs2976324	8	25976530	C	G	39526	21318	0.0698356	0.0416608	1.67629	0.0936817	-0.0456853	0.0728194	-0.627379	0.530411	-0.0910648	0.0763604	-1.19257	0.233039
rs73229972	8	25976541	A	G	31661	17098	-0.00024021	0.014281	-0.0168202	0.98658	-0.0118845	0.025934	-0.458259	0.646766	0.0140784	0.0284958	0.494053	0.621268
rs7815240	8	25995533	G	T	39376	21239	-0.000581892	0.0150349	-0.0387027	0.969127	-0.00903018	0.0262743	-0.343689	0.73108	-0.000758951	0.0286271	-0.0265117	0.978849
rs76330239	8	25997414	A	G	39458	21284	-0.00979278	0.0330521	-0.296283	0.767014	0.00424168	0.057721	0.073486	0.941419	0.0497554	0.0612634	0.812157	0.416702
rs17243101	8	25998982	A	G	39151	21113	0.00583987	0.0189127	0.30878	0.757489	-0.00303296	0.0327788	-0.0925279	0.926279	-0.0239234	0.0352383	-0.678905	0.497198
rs4871968	8	26000975	T	G	39490	21298	-0.0164482	0.0195086	-0.843125	0.399158	0.00455929	0.0340214	0.134012	0.893393	0.0126707	0.0364109	0.347993	0.727846
rs17243310	8	26001404	A	C	39506	21304	0.0144768	0.0189947	0.762145	0.445973	0.0316665	0.0337016	0.939613	0.347416	-0.0104528	0.0366569	-0.285153	0.775527
rs73229996	8	26004351	G	A	39438	21274	-0.0327991	0.0328513	-0.998413	0.318079	0.131558	0.0581516	2.26233	0.0236768	-0.0602323	0.0616985	-0.976236	0.328947
rs62501813	8	26019688	A	G	39553	21331	0.0387289	0.0376639	1.02827	0.303821	0.032305	0.0647625	0.498823	0.617904	-0.0844787	0.0690447	-1.22354	0.221127
rs16859	8	26023791	A	G	31582	17095	-0.00206621	0.0135708	-0.152253	0.878987	0.0039765	0.0229927	0.172946	0.862694	-0.0108304	0.0255426	-0.424015	0.671555
rs12155898	8	26024036	T	C	39440	21272	0.00522201	0.0130806	0.399216	0.689734	0.00108749	0.0227615	0.0477775	0.961894	-0.00250714	0.0249932	-0.100313	0.920096
rs75202553	8	26025787	A	G	39347	21230	0.0107021	0.0184694	0.579449	0.562287	0.0436751	0.0317101	1.37733	0.168411	-0.0328209	0.0344725	-0.95209	0.341051
rs2952023	8	26031355	T	G	39077	21076	-0.0127295	0.0119959	-1.06115	0.28862	0.0364128	0.02063	1.76504	0.0775567	-0.00394433	0.0228819	-0.172378	0.86314
rs2951976	8	26037078	C	T	39506	21311	-0.00982835	0.0188337	-0.52185	0.601775	0.00782656	0.0320149	0.244466	0.80687	-0.0237235	0.0345442	-0.686759	0.492234
rs28378279	8	26041027	C	T	39496	21298	0.0150713	0.0201242	0.748914	0.453909	-0.0386413	0.0352713	-1.09554	0.273278	-0.0155437	0.0380003	-0.40904	0.68251
rs17244207	8	26041449	A	G	39413	21257	-0.0269205	0.0365143	-0.737259	0.460965	0.0117068	0.0668161	0.175209	0.860915	0.0156407	0.071819	0.217779	0.827601
rs73231837	8	26045062	T	C	39482	21295	0.0226675	0.0313105	0.723959	0.469091	0.0156396	0.0550598	0.284047	0.776375	-0.0400752	0.0582368	-0.688142	0.491363
rs55833772	8	26046347	G	A	31572	17089	-0.0142902	0.0202044	-0.707279	0.479393	0.0589086	0.0352266	1.67227	0.0944703	0.00557137	0.0382346	0.145715	0.884146
rs118095139	8	26046358	T	G	38624	20835	0.00689345	0.0558257	0.123482	0.901726	0.163566	0.10578	1.54628	0.122038	-0.127872	0.109733	-1.1653	0.243898
rs73231841	8	26049905	G	A	39293	21197	0.0214672	0.0312538	0.686867	0.492166	0.0162603	0.0551582	0.294795	0.768151	-0.0299912	0.058552	-0.512215	0.608501
rs12056386	8	26050530	C	T	39436	21266	-0.0048547	0.0162872	-0.298068	0.765651	0.0516338	0.028225	1.82936	0.0673451	-0.0268983	0.030987	-0.868054	0.385365
rs62501819	8	26051494	C	T	38264	20640	-0.0151445	0.0330759	-0.457871	0.647045	-0.0233969	0.0576505	-0.405839	0.684861	0.0344718	0.061142	0.563799	0.572891
rs13279099	8	26056937	C	T	39556	21335	-0.00528659	0.0277823	-0.190286	0.849085	-0.0451466	0.0492528	-0.916629	0.359337	0.0566768	0.0522802	1.0841	0.278321
rs12674998	8	26059673	T	C	39394	21247	0.0205439	0.0124527	1.64976	0.098993	-0.0314443	0.0212838	-1.47738	0.139574	-0.0127857	0.0235213	-0.543579	0.586731
rs3903044	8	26060748	A	G	39497	21303	0.00408216	0.0137048	0.297864	0.765807	0.00614205	0.0241394	0.254441	0.799155	0.0212054	0.0265475	0.798772	0.424423
rs73215603	8	26063945	G	A	39362	21236	0.0195576	0.0315464	0.619963	0.535282	0.0123434	0.055434	0.222669	0.823793	-0.0328767	0.0587484	-0.559618	0.57574
rs112045471	8	26064120	C	T	39456	21287	0.0281124	0.02747	1.02338	0.306127	-0.044644	0.0480611	-0.9289	0.352941	-0.0595497	0.0511204	-1.16489	0.244063
rs4477028	8	26071168	A	G	39413	21259	-0.000165966	0.0173248	-0.00957965	0.992357	0.0090331	0.0295774	0.305405	0.760058	-0.0466599	0.0321948	-1.4493	0.147254
rs73215615	8	26073256	G	A	39549	21333	0.0142478	0.0308281	0.462169	0.64396	0.00602836	0.054508	0.110596	0.911937	-0.0433261	0.0576551	-0.751471	0.452369
rs79875765	8	26075518	A	G	39439	21275	-0.129479	0.104414	-1.24006	0.214953	-0.0761643	0.16614	-0.458434	0.64664	0.344781	0.189485	1.81957	0.0688244
rs2952044	8	26075653	C	T	38780	20918	-0.0112177	0.0170928	-0.656284	0.511642	0.0141438	0.0290149	0.487466	0.625928	-0.0330214	0.0316319	-1.04393	0.296519
rs2952045	8	26076585	A	G	39432	21271	0.00525787	0.0123736	0.424927	0.67089	-0.0203053	0.0215861	-0.940666	0.346876	0.0186515	0.0238143	0.783206	0.433506
rs13265837	8	26077766	A	G	39303	21200	0.00560947	0.0123459	0.454359	0.64957	-0.0280681	0.0211821	-1.32509	0.185143	0.0304373	0.0233643	1.30273	0.192668
