## Supplementary Tables for "Modeling Parent-Specific Genetic Nurture in Families with Missing Parental Genotypes: Application to Birthweight and BMI" (part 188 of 200)

### Sheet: Supp. Table 4 (continued)
Supplementary Table 4: Summary statistics from our model estimatng offspring, maternal, and paternal genetic effects on BMI in the UK Biobank.
rs73215641	8	26081066	C	G	39416	21263	-0.0186409	0.0179381	-1.03918	0.298721	0.0485716	0.030893	1.57225	0.115892	-0.0478738	0.0333663	-1.4348	0.151345
rs74634477	8	26081550	A	G	39161	21125	0.0130211	0.013326	0.977118	0.328511	-0.00241821	0.0232696	-0.103922	0.917232	0.00808157	0.0254836	0.317128	0.751147
rs28493486	8	26084393	T	C	39492	21301	-0.0133972	0.0181914	-0.736456	0.461453	0.0264094	0.0316167	0.835299	0.403549	-0.0220474	0.0342179	-0.644323	0.519366
rs2704071	8	26084763	C	G	36322	19595	0.0213433	0.0240456	0.887616	0.374747	0.0440651	0.0426907	1.0322	0.301981	-0.0869447	0.0465731	-1.86684	0.0619234
rs12543418	8	26088192	G	A	39455	21281	-0.0167969	0.0217763	-0.771342	0.440504	0.00144735	0.0381866	0.037902	0.969766	-0.0173685	0.0411758	-0.421814	0.673161
rs4466404	8	26090808	G	A	39333	21215	0.00554005	0.0116982	0.47358	0.635799	-0.0472001	0.0204183	-2.31166	0.0207967	0.0420471	0.0224912	1.86949	0.0615543
rs73215658	8	26092507	A	G	39471	21288	0.00257976	0.0151564	0.170209	0.864846	-0.0602612	0.0271738	-2.21763	0.0265803	0.0397434	0.029543	1.34527	0.178537
rs74401556	8	26098283	T	C	36246	19569	0.0107639	0.0147079	0.731842	0.464265	0.0251816	0.0256008	0.983625	0.3253	-0.0355274	0.0281075	-1.26398	0.206236
rs2704067	8	26098539	C	T	39391	21248	0.00232136	0.0117915	0.196868	0.843931	-0.0385656	0.020709	-1.86226	0.0625658	0.0469793	0.0227269	2.06712	0.0387226
rs78914140	8	26109979	A	G	39573	21343	-0.0394145	0.0422693	-0.932461	0.351098	0.0188098	0.0714716	0.263178	0.792413	0.110392	0.0773484	1.4272	0.153521
rs73215676	8	26115803	G	A	39567	21341	0.00181853	0.0290126	0.0626809	0.950021	-0.0723295	0.0511662	-1.41362	0.157474	0.0428038	0.0548522	0.780347	0.435186
rs17055063	8	26116743	T	C	39571	21343	-0.0167262	0.0234974	-0.711831	0.47657	-0.0549475	0.0423031	-1.2989	0.193978	0.0375793	0.0450127	0.83486	0.403796
rs137922908	8	26117612	T	C	39206	21144	-0.0433601	0.0255278	-1.69854	0.0894054	0.000807421	0.0460924	0.0175174	0.986024	0.0533588	0.0492613	1.08318	0.278729
rs10102733	8	26118439	T	C	39476	21292	0.0209652	0.0117724	1.78087	0.0749334	-0.0381613	0.0205361	-1.85825	0.063133	0.024397	0.022633	1.07794	0.281062
rs11135929	8	26119351	C	T	39549	21333	0.0213955	0.021262	1.00628	0.314281	-0.0413724	0.0367033	-1.12721	0.259653	0.0403947	0.039711	1.01722	0.309051
rs11135932	8	26126461	T	G	39475	21292	0.0129853	0.0119063	1.09062	0.275438	-0.0246768	0.0209204	-1.17956	0.238176	0.0207566	0.0229774	0.90335	0.36634
rs75036385	8	26128713	C	T	39441	21277	-0.00144118	0.0196203	-0.0734536	0.941445	0.0490586	0.0343342	1.42886	0.153046	-0.0508167	0.0371106	-1.36933	0.170896
rs13261327	8	26129021	G	T	39381	21238	-0.0405697	0.0438838	-0.924481	0.355236	0.0220732	0.0752649	0.293274	0.769313	0.0865622	0.0816975	1.05954	0.289352
rs73215685	8	26137132	A	C	38105	20556	-0.0175277	0.025648	-0.683393	0.494359	-0.0159795	0.0464793	-0.343797	0.730999	-0.00460787	0.0490534	-0.0939358	0.92516
rs56131637	8	26137275	T	G	39439	21271	0.0133516	0.0144117	0.926442	0.354216	-0.0326078	0.0252086	-1.29352	0.19583	0.0277489	0.0275109	1.00865	0.313142
rs34220779	8	26137597	C	A	39508	21308	-0.015338	0.0175852	-0.872206	0.383096	-0.0254762	0.0313373	-0.812968	0.416237	0.0753672	0.0338494	2.22655	0.0259777
rs10093390	8	26142995	A	G	39340	21223	-0.00075801	0.0121731	-0.062269	0.950349	0.00735671	0.0207097	0.35523	0.722417	-0.028237	0.0229703	-1.22929	0.218965
rs79070142	8	26162883	G	A	38973	21022	-0.00581444	0.0208034	-0.279495	0.779865	-0.0228694	0.0368074	-0.621328	0.534384	0.0318407	0.0398783	0.798447	0.424611
rs73215698	8	26168107	C	T	39336	21213	-0.0139278	0.0125355	-1.11106	0.266541	-0.0239513	0.021717	-1.10288	0.270078	0.0518643	0.0240218	2.15906	0.0308458
rs17055109	8	26168491	A	G	38839	20955	0.00370054	0.0176593	0.209552	0.834017	0.0487709	0.0303201	1.60853	0.107718	-0.0705713	0.0329648	-2.14081	0.0322894
rs13265716	8	26169303	G	A	39519	21316	-0.0561347	0.0426616	-1.31582	0.188236	0.0264441	0.0727272	0.363607	0.716152	0.0501952	0.079483	0.631521	0.5277
rs56147604	8	26171145	G	A	35875	19352	-0.00832327	0.0267547	-0.311096	0.755728	0.0296846	0.0464723	0.638758	0.52298	-0.0230421	0.0505109	-0.45618	0.64826
rs78399389	8	26172802	A	G	39492	21303	-0.0716694	0.0983798	-0.728497	0.466309	0.100679	0.151716	0.663601	0.506946	0.214687	0.173634	1.23643	0.216298
rs75957078	8	26180049	G	A	39548	21330	-0.0630264	0.0410253	-1.53628	0.124469	0.0860677	0.072547	1.18637	0.235476	0.00659882	0.0784059	0.0841623	0.932927
rs7000072	8	26180571	A	T	39328	21214	0.0840258	0.0437535	1.92044	0.0548026	-0.0510554	0.0782746	-0.65226	0.514233	-0.0947173	0.0822834	-1.15111	0.249687
rs78097851	8	26193394	T	C	39441	21275	-0.00313761	0.0246291	-0.127395	0.898628	-0.0124038	0.0447216	-0.277356	0.781507	0.01353	0.0476075	0.284198	0.776258
rs7012604	8	26204089	G	A	39354	21228	-0.00467223	0.0128861	-0.36258	0.716919	0.000460469	0.0227479	0.0202422	0.98385	0.0266248	0.0248526	1.07131	0.284031
rs76098791	8	26211342	C	T	39488	21297	0.0280947	0.0319385	0.879648	0.37905	-0.0425848	0.0581165	-0.732749	0.463712	-0.0270132	0.0623981	-0.432917	0.665075
rs114304086	8	26220923	G	T	39426	21267	-0.0209354	0.0256454	-0.816341	0.414305	0.0939688	0.0452794	2.07531	0.0379577	-0.0536124	0.0487362	-1.10005	0.271309
rs74731529	8	26221480	G	C	39527	21319	-0.0920201	0.0390798	-2.35467	0.0185392	0.0615127	0.0705505	0.871895	0.383266	0.127843	0.0752277	1.69942	0.0892402
rs17055163	8	26221945	G	T	39465	21292	0.0102965	0.0160928	0.639819	0.52229	0.0373834	0.0275036	1.35922	0.174078	-0.0726085	0.0300044	-2.41993	0.0155235
rs62490964	8	26222358	C	A	39361	21230	0.0383008	0.0345467	1.10867	0.267573	-0.0818457	0.0628266	-1.30272	0.192669	0.0518736	0.0675126	0.768355	0.442276
rs34109536	8	26223857	T	C	39591	21354	-0.0175565	0.0260795	-0.67319	0.500827	0.0870609	0.0458238	1.8999	0.0574457	-0.0616035	0.0492639	-1.25048	0.211124
rs62490965	8	26225914	G	A	39477	21296	0.0268616	0.0359959	0.746242	0.455522	-0.12752	0.0628136	-2.03014	0.0423422	0.0981463	0.0682215	1.43864	0.150252
rs117438717	8	26242682	T	C	39525	21319	-0.019101	0.0571152	-0.334429	0.738056	-0.121547	0.100134	-1.21383	0.224811	0.280831	0.10754	2.61141	0.00901701
rs11775561	8	26250762	C	T	31159	16849	-0.0232239	0.0297946	-0.779466	0.435705	-0.0228492	0.0550078	-0.415382	0.677863	-0.0112375	0.0590299	-0.19037	0.849019
rs78665677	8	26268227	G	A	39481	21297	1.79827e-05	0.0282587	0.00063636	0.999492	-0.0819802	0.0504372	-1.62539	0.104079	0.126023	0.0538851	2.33874	0.0193491
rs75977413	8	26272188	T	C	39573	21343	0.0202251	0.053975	0.374712	0.707874	-0.0103527	0.100784	-0.102721	0.918184	-0.0180337	0.101889	-0.176994	0.859513
rs141764774	8	26273311	G	A	39567	21341	-0.0137714	0.0271831	-0.506615	0.612425	-0.00132102	0.0474539	-0.027838	0.977791	0.0544241	0.0506298	1.07494	0.282401
rs117797888	8	26275112	T	C	34475	18623	-0.0271045	0.0488655	-0.554676	0.579116	-0.0032001	0.0875259	-0.0365618	0.970834	0.0382948	0.0936486	0.40892	0.682598
rs71517894	8	26276807	T	C	39226	21160	-0.0785665	0.0417505	-1.88181	0.0598619	0.0354839	0.0686957	0.516538	0.605479	0.116388	0.0761221	1.52896	0.126274
rs117769388	8	26276943	T	C	39523	21321	0.0215765	0.0340941	0.632851	0.526831	-0.030206	0.0585509	-0.515894	0.605929	-0.0845026	0.0630598	-1.34004	0.180233
rs9694042	8	26280815	G	A	39456	21281	-0.000954597	0.012143	-0.0786128	0.937341	0.0162064	0.020903	0.775314	0.438154	-0.0138856	0.0229735	-0.604419	0.545565
rs62490994	8	26282887	C	T	39480	21293	0.00380547	0.0237639	0.160136	0.872774	0.018422	0.0421995	0.436545	0.662442	0.0396849	0.0446217	0.889363	0.373808
rs4871978	8	26284926	G	A	39450	21275	0.0064422	0.0169499	0.380074	0.703891	0.0102762	0.0296722	0.346323	0.7291	-0.0406167	0.0321329	-1.26402	0.206222
rs62490999	8	26287972	C	T	31511	17053	-0.0237956	0.0309178	-0.769639	0.441514	-0.0442137	0.0555031	-0.796598	0.425685	0.0310857	0.0596847	0.520833	0.602483
rs4872433	8	26288369	C	A	39419	21260	0.000608794	0.0134232	0.0453539	0.963825	0.0372889	0.0229534	1.62455	0.104258	-0.0263733	0.025202	-1.04648	0.295341
rs75442345	8	26288627	A	G	39586	21351	0.0627882	0.0461147	1.36157	0.173335	-0.0465773	0.0852784	-0.54618	0.584943	-0.0894548	0.0881491	-1.01481	0.310195
rs75142494	8	26289485	G	A	39518	21314	0.017217	0.0311792	0.552195	0.580815	0.0547839	0.0550074	0.995938	0.31928	-0.037011	0.0599023	-0.617857	0.53667
rs12164179	8	26291436	A	G	39567	21343	0.0180401	0.0268118	0.672842	0.501048	0.0101089	0.0460559	0.219491	0.826267	-0.0419811	0.0496893	-0.844871	0.398183
rs13252617	8	26292144	C	T	39445	21274	-0.00269188	0.0198605	-0.13554	0.892185	0.0438541	0.034098	1.28612	0.198401	-0.0453788	0.0371249	-1.22233	0.221583
rs11786499	8	26295234	G	T	39480	21295	-0.0216619	0.0129843	-1.66831	0.0952535	0.00537605	0.0222653	0.241455	0.809203	0.0376745	0.0243889	1.54474	0.122409
rs11781866	8	26298209	C	T	39515	21315	0.0105722	0.0124048	0.852269	0.394065	0.0171841	0.0211361	0.813022	0.416205	-0.0382674	0.0233849	-1.63642	0.101752
rs73219821	8	26300064	C	T	39548	21334	0.0221837	0.0250035	0.887223	0.374959	0.0221846	0.0436364	0.508397	0.611175	-0.0237217	0.0476281	-0.498062	0.61844
rs62491003	8	26301381	A	G	31595	17101	0.0277679	0.0296835	0.935466	0.349548	-0.0673943	0.0541729	-1.24406	0.213478	-0.0154066	0.0581124	-0.265117	0.790919
rs73219825	8	26305414	G	C	39429	21268	-0.022863	0.022558	-1.01352	0.310812	-0.042399	0.0402079	-1.0545	0.291656	0.0589568	0.0435369	1.35418	0.175679
rs184489	8	26305781	T	C	39538	21326	0.011745	0.0408873	0.287253	0.773919	-0.00623013	0.0725443	-0.0858804	0.931562	-0.0801548	0.077349	-1.03628	0.300074
rs6995068	8	26306591	A	C	39586	21351	0.0053505	0.0551279	0.097056	0.922682	0.0658148	0.0965787	0.681462	0.495579	-0.0516011	0.107207	-0.481321	0.630288
rs328106	8	26307386	G	A	27459	14868	0.00612899	0.0143151	0.42815	0.668542	-0.0369485	0.0261002	-1.41564	0.156881	0.0312115	0.0285129	1.09464	0.273673
rs74563865	8	26307445	T	C	38433	20745	0.0196768	0.020287	0.96992	0.332086	-0.0383842	0.0350063	-1.09649	0.272863	0.0383667	0.0379607	1.0107	0.312162
rs62491007	8	26309288	A	G	39523	21315	-0.00956238	0.0137911	-0.693372	0.488076	-0.014563	0.0240822	-0.604718	0.545366	0.00203216	0.0262738	0.0773456	0.938349
rs76106764	8	26309671	A	G	39402	21251	-0.021915	0.0416998	-0.525541	0.599207	0.0120654	0.0749572	0.160964	0.872122	-0.019233	0.0798988	-0.240717	0.809774
rs62491009	8	26310687	T	C	31639	17122	0.0634489	0.0341954	1.85548	0.0635281	-0.0809686	0.0611693	-1.32368	0.185609	-0.0657061	0.0657555	-0.999247	0.317675
rs71517896	8	26310714	C	T	39309	21203	-0.0131741	0.0127367	-1.03434	0.300977	-0.00330041	0.0216879	-0.152178	0.879047	0.0444031	0.023829	1.86341	0.0624048
rs11135938	8	26313736	C	A	39415	21257	0.00855773	0.0137258	0.623476	0.532972	0.0397384	0.0236252	1.68203	0.0925624	-0.0607485	0.0257846	-2.356	0.0184727
rs328109	8	26314211	T	G	39463	21285	0.00846537	0.0126697	0.668158	0.504033	-0.0297167	0.0222092	-1.33804	0.180884	-0.0070901	0.0242986	-0.291791	0.770447
rs2570638	8	26317214	T	C	39490	21299	-0.0152547	0.0118735	-1.28477	0.198873	-0.000867732	0.0200301	-0.0433214	0.965445	0.0504855	0.0222797	2.26598	0.0234524
rs2585453	8	26317726	A	C	39411	21256	-0.0091191	0.0142734	-0.638885	0.522898	0.00824732	0.0249647	0.330359	0.741129	0.0225057	0.0274881	0.818743	0.412933
rs34624288	8	26317938	A	G	39496	21302	-0.0112221	0.0132565	-0.846538	0.397253	0.00170454	0.0227875	0.0748018	0.940372	0.03165	0.0249447	1.26881	0.204511
rs73219839	8	26320538	G	A	39426	21269	0.0116021	0.0159412	0.727804	0.466734	-0.0104872	0.0279	-0.375886	0.707002	0.0166886	0.0301716	0.553121	0.58018
rs10112831	8	26322344	G	A	39477	21298	-0.0154891	0.0272288	-0.568848	0.569459	-0.0251959	0.0475342	-0.530057	0.596072	0.0851101	0.0510918	1.66583	0.0957476
rs6985346	8	26326840	A	C	39493	21301	-0.0172698	0.0182357	-0.947032	0.343623	-0.0135462	0.032195	-0.420755	0.673934	0.0576701	0.0346702	1.66339	0.096234
rs4872442	8	26333627	G	A	39508	21306	0.0129766	0.0178811	0.725713	0.468015	0.000199709	0.0311325	0.0064148	0.994882	-0.00482046	0.0337278	-0.142922	0.886351
rs80203890	8	26334523	A	G	31637	17123	0.0516521	0.0406621	1.27028	0.203986	-0.158238	0.0736044	-2.14985	0.0315673	0.0712924	0.0790053	0.902375	0.366858
rs328089	8	26337506	A	C	29913	16155	0.0215161	0.0144572	1.48827	0.136681	0.0205943	0.0249984	0.823824	0.410039	-0.0706056	0.0276996	-2.54898	0.0108039
rs189025	8	26337515	T	C	39416	21260	0.00344499	0.013897	0.247895	0.804216	-0.00788609	0.0241321	-0.326788	0.743828	0.0121977	0.0266126	0.458342	0.646707
rs74300531	8	26355200	G	A	39445	21274	0.0311402	0.0281594	1.10586	0.268789	0.0287793	0.0484206	0.594361	0.552271	-0.0203141	0.0510383	-0.398016	0.690618
rs56226319	8	26358377	C	T	39459	21280	0.0163617	0.0178437	0.916946	0.359171	-0.00466065	0.0308999	-0.15083	0.880109	0.00839518	0.0332362	0.252592	0.800584
rs13258081	8	26360366	G	A	39394	21250	0.000926807	0.0118655	0.0781096	0.937741	-0.00649686	0.0204264	-0.318062	0.750438	-0.00409971	0.022533	-0.181943	0.855628
rs76838702	8	26361087	C	T	39469	21289	0.0119961	0.0194014	0.61831	0.536371	0.00994109	0.0335628	0.296194	0.767082	-0.0332481	0.036726	-0.905303	0.365305
rs62492693	8	26364616	A	G	31464	17035	0.0948977	0.0518211	1.83126	0.0670622	-0.131839	0.0920089	-1.43289	0.151889	-0.0265217	0.0982778	-0.269865	0.787264
rs2233701	8	26365716	T	C	39541	21327	0.00711418	0.0184963	0.384627	0.700514	-0.0267105	0.0320335	-0.833832	0.404376	0.0285189	0.0344815	0.827079	0.408192
rs17318597	8	26375271	T	G	39522	21318	-0.00863466	0.0221272	-0.390229	0.696367	0.00614486	0.0382714	0.16056	0.87244	0.0316782	0.0414687	0.763906	0.444923
rs13281193	8	26375461	A	G	39524	21319	0.0600042	0.0430122	1.39505	0.163	-0.0325826	0.0763066	-0.426996	0.669382	-0.0610674	0.0835694	-0.730739	0.464939
rs2322128	8	26376787	T	C	39532	21323	0.00382644	0.0126034	0.303605	0.761429	0.00979732	0.0213785	0.45828	0.646751	-0.0329419	0.0237591	-1.38649	0.165596
rs118076256	8	26376933	T	C	39564	21337	-0.0583333	0.0588485	-0.991246	0.321566	0.036014	0.111596	0.322717	0.74691	0.0186211	0.114348	0.162845	0.87064
rs62492700	8	26384502	A	G	39492	21302	0.094929	0.0594806	1.59596	0.110497	-0.186819	0.104216	-1.79261	0.0730352	0.0673336	0.113143	0.59512	0.551764
rs2053536	8	26399171	T	C	39361	21230	0.0135581	0.0191885	0.706576	0.47983	0.00171521	0.0331619	0.0517222	0.95875	-0.0325665	0.0365376	-0.891314	0.372761
rs6997659	8	26407614	A	G	38668	20874	-0.00391309	0.0119426	-0.327657	0.743171	0.0186959	0.0203981	0.916554	0.359376	0.000509782	0.022528	0.0226288	0.981946
rs17055460	8	26420707	T	C	39574	21345	-0.0413999	0.0465703	-0.888975	0.374017	0.167808	0.0834201	2.0116	0.0442623	-0.16602	0.0874731	-1.89796	0.0577014
rs17319724	8	26421484	A	C	39391	21243	-0.018578	0.0167693	-1.10785	0.267925	-0.00472775	0.0294211	-0.160693	0.872336	0.0416758	0.0319001	1.30645	0.191401
rs415524	8	26441275	G	A	39441	21271	-0.00820544	0.0118034	-0.695175	0.486945	-0.0152894	0.0203403	-0.751679	0.452244	0.0231188	0.0224672	1.029	0.303478
rs384908	8	26442925	T	C	39509	21312	-0.00416729	0.0118002	-0.353155	0.723972	-0.0243182	0.0203219	-1.19665	0.231444	0.0234227	0.0224589	1.04291	0.296988
rs327237	8	26444021	T	C	39511	21312	-0.00830538	0.0134468	-0.617649	0.536807	0.00320443	0.0232036	0.1381	0.890161	0.0198654	0.02553	0.778121	0.436498
rs115849244	8	26446047	T	C	39549	21331	-0.00973758	0.0294117	-0.331078	0.740586	0.0130862	0.05153	0.253954	0.799531	0.00325828	0.0555509	0.058654	0.953228
rs78824062	8	26448707	T	C	39575	21347	0.0608961	0.0504403	1.20729	0.227319	-0.164605	0.0876862	-1.8772	0.0604903	0.106209	0.0927097	1.14561	0.251956
rs62491957	8	26470531	A	G	31642	17124	0.0608797	0.048624	1.25205	0.210551	-0.116169	0.0857639	-1.35452	0.17557	0.0535879	0.0905271	0.591955	0.553881
rs17055515	8	26471104	G	A	39190	21141	-0.0025074	0.0170296	-0.147238	0.882944	-0.00203211	0.0290532	-0.0699444	0.944238	-0.0203772	0.0315195	-0.646495	0.517959
rs73226186	8	26476635	C	G	23304	12606	-0.0386592	0.0314141	-1.23063	0.218461	-0.00504747	0.0588845	-0.0857182	0.93169	0.0159004	0.06407	0.248172	0.804002
rs7829347	8	26480617	C	T	39468	21289	-0.00615092	0.0187709	-0.327684	0.74315	0.0278149	0.0330231	0.842286	0.399628	0.00218638	0.0355849	0.061441	0.951008
rs76093107	8	26481509	A	G	39564	21339	-0.0273425	0.0338882	-0.806844	0.419757	-0.0965717	0.0625979	-1.54273	0.122896	0.113188	0.0667216	1.69643	0.0898051
rs139123217	8	26481822	T	C	38794	20928	-0.190967	0.0835583	-2.28543	0.0222876	-0.0331647	0.14831	-0.223617	0.823055	0.0718409	0.15525	0.462745	0.643548
rs327228	8	26485062	T	C	39568	21342	0.00492613	0.0212419	0.231907	0.81661	-0.00956835	0.0365268	-0.261954	0.793357	-0.0129005	0.0397385	-0.324636	0.745457
rs117662678	8	26485740	C	T	39428	21267	0.0323519	0.075385	0.429156	0.66781	-0.19946	0.143036	-1.39448	0.163173	0.104644	0.152763	0.685008	0.493339
rs17322408	8	26486925	C	T	39467	21283	0.00896777	0.015084	0.59452	0.552164	0.01356	0.0256515	0.528625	0.597066	-0.0484189	0.0282106	-1.71634	0.0861007
rs78121726	8	26492397	T	C	39584	21348	0.020242	0.0302132	0.669972	0.502876	-0.121104	0.0539357	-2.24534	0.0247461	0.109091	0.0580854	1.87811	0.0603658
rs76617667	8	26492529	T	C	39512	21313	0.00756671	0.0189603	0.399081	0.689834	0.0181224	0.0330362	0.548562	0.583306	-0.0273733	0.0355865	-0.769206	0.441771
rs78307226	8	26492972	T	G	39097	21090	-0.0204994	0.0180912	-1.13312	0.257164	0.0759336	0.0317418	2.39222	0.0167466	-0.0270033	0.0344486	-0.783873	0.433114
rs11778165	8	26494011	C	A	39473	21292	-0.0063923	0.0133851	-0.477569	0.632957	-0.0461662	0.0231319	-1.99578	0.045958	0.0601998	0.0255248	2.35848	0.0183498
rs17055582	8	26496488	G	C	39378	21230	-0.0244388	0.023278	-1.04987	0.29378	-0.0678653	0.0406526	-1.6694	0.095039	0.0908431	0.0435049	2.08811	0.0367877
rs117502522	8	26497089	G	C	39501	21304	0.0554108	0.0354148	1.56463	0.117671	0.116484	0.0620158	1.87829	0.0603418	-0.130433	0.0657743	-1.98304	0.0473626
rs118022714	8	26499331	T	C	39588	21352	-0.0797031	0.0632575	-1.25998	0.207677	0.0187089	0.111148	0.168324	0.866328	0.0824179	0.119676	0.688672	0.491029
rs56177404	8	26508472	T	C	39508	21309	0.0470059	0.0366723	1.28178	0.199918	0.0194932	0.0663432	0.293824	0.768892	-0.0839946	0.071146	-1.18059	0.237764
rs708621	8	26510792	T	C	39379	21240	-0.00395055	0.0127356	-0.310198	0.756411	-0.0573628	0.0221049	-2.59503	0.00945838	0.0484014	0.0245339	1.97284	0.0485142
rs1058332	8	26514293	A	G	39475	21294	0.0340704	0.0205107	1.66111	0.096692	0.0241936	0.0357119	0.677466	0.49811	-0.0856231	0.0388706	-2.20277	0.0276109
rs76439534	8	26517264	A	G	39560	21339	0.0130339	0.0725105	0.179752	0.857347	-0.0871901	0.136434	-0.639063	0.522782	0.253858	0.149483	1.69824	0.0894632
rs6557935	8	26520634	T	C	39458	21283	-0.0663602	0.028364	-2.33959	0.0193048	0.0349348	0.0485502	0.71956	0.471796	0.0795152	0.0522311	1.52237	0.127916
rs62493402	8	26523051	G	A	39165	21123	0.0406987	0.0195252	2.08442	0.0371222	0.0173178	0.0341373	0.507297	0.611946	-0.0658906	0.0372263	-1.77	0.0767265
rs10448077	8	26530072	C	T	39260	21180	-0.0148999	0.0147141	-1.01263	0.311238	-0.0519339	0.0254448	-2.04104	0.0412468	0.0662175	0.0278869	2.3745	0.0175727
rs117147695	8	26531038	A	T	39279	21188	0.00310074	0.036008	0.0861126	0.931377	-0.00164546	0.0638175	-0.0257838	0.97943	0.063929	0.0678392	0.942362	0.346008
rs79796243	8	26532596	G	T	32649	17648	0.0773144	0.0394849	1.95808	0.050221	-0.0332638	0.0741596	-0.448543	0.653761	-0.0905598	0.0796471	-1.13701	0.255533
rs7000769	8	26539540	A	G	39366	21233	-0.0164629	0.0147329	-1.11742	0.263815	-0.0540095	0.0256205	-2.10806	0.0350259	0.0706696	0.0280412	2.52021	0.0117287
rs35675692	8	26543587	C	T	39291	21198	0.0118823	0.0163193	0.728111	0.466546	-0.0366871	0.0283298	-1.295	0.19532	0.0135121	0.0308973	0.437323	0.661877
rs17055695	8	26545900	C	T	39509	21311	-0.0520857	0.0304784	-1.70894	0.0874625	0.0290787	0.051627	0.563246	0.573268	0.0848711	0.0555899	1.52674	0.126827
rs78742660	8	26552338	T	C	39474	21293	0.0416332	0.0373336	1.11517	0.264779	0.0127903	0.0627261	0.203907	0.838426	-0.0647815	0.0666162	-0.97246	0.330822
rs117776406	8	26554137	T	C	39481	21297	0.0153254	0.0378816	0.40456	0.685801	-0.0227401	0.0676327	-0.336229	0.736698	0.0517174	0.0709078	0.729361	0.465781
rs10503789	8	26555331	T	C	39430	21273	-0.0279366	0.0149131	-1.87329	0.0610281	0.0603129	0.0256436	2.35197	0.0186744	0.000614609	0.0280742	0.0218923	0.982534
rs62493442	8	26563326	T	C	39311	21208	0.0191815	0.0162944	1.17718	0.239122	-0.04569	0.028292	-1.61494	0.106324	0.0115512	0.0307697	0.37541	0.707356
rs17331399	8	26563796	G	A	39428	21267	-0.088515	0.0433297	-2.04282	0.0410699	0.00926707	0.0758927	0.122108	0.902814	0.0519991	0.0806017	0.645136	0.518839
rs17055758	8	26564049	C	T	33775	18257	0.0259377	0.0207938	1.24738	0.21226	0.0148268	0.0368511	0.402343	0.687431	-0.036539	0.0401544	-0.909963	0.362842
rs7003819	8	26569046	G	T	35390	19111	-0.0105733	0.0158397	-0.667519	0.504441	-0.0157405	0.0277415	-0.5674	0.570443	0.0387185	0.0305394	1.26782	0.204861
rs117444478	8	26572245	T	C	39493	21300	-0.000879813	0.0231933	-0.0379339	0.96974	0.0333539	0.0409573	0.814357	0.415441	-0.0401064	0.044539	-0.900478	0.367866
rs1036813	8	26578017	A	G	39462	21288	-0.0176562	0.0153538	-1.14995	0.250165	-0.0518039	0.0268465	-1.92963	0.0536525	0.0791717	0.0293558	2.69697	0.00699741
rs6557945	8	26581229	G	T	39437	21273	-0.0115313	0.0184626	-0.624576	0.532249	0.0416072	0.0319497	1.30227	0.192823	-0.0421724	0.0345578	-1.22035	0.222334
rs62494671	8	26583050	A	C	39453	21280	0.0163233	0.0143782	1.13528	0.256257	-0.00658841	0.0253075	-0.260334	0.794606	-0.0410363	0.0274867	-1.49295	0.13545
rs7819786	8	26583589	G	A	39436	21269	-0.04583	0.0207073	-2.21323	0.0268815	-0.0452888	0.0362969	-1.24773	0.212129	0.100271	0.0396694	2.52768	0.011482
rs6998714	8	26585149	A	G	39315	21205	0.0110749	0.0118419	0.935235	0.349667	-0.0199061	0.0204737	-0.972276	0.330913	0.0176224	0.0226385	0.778424	0.436319
rs34099297	8	26586772	A	G	39511	21313	0.0195034	0.0231985	0.840717	0.400506	-0.0517127	0.0414513	-1.24755	0.212195	-0.0284741	0.0436086	-0.652946	0.513791
rs1317256	8	26586931	T	C	39457	21279	0.00888237	0.0119991	0.740255	0.459145	-0.0184954	0.0208705	-0.886198	0.375511	0.0217865	0.0229908	0.947618	0.343324
rs1965328	8	26591302	A	G	39310	21202	-0.00293355	0.0128151	-0.228913	0.818936	0.0107043	0.0223473	0.478995	0.631942	-0.0326386	0.0243157	-1.34229	0.179503
rs2132449	8	26592353	A	G	39479	21292	0.00412384	0.017489	0.235797	0.81359	-0.0160632	0.0310715	-0.516973	0.605175	0.0208882	0.0337659	0.618619	0.536167
rs13253441	8	26593874	G	C	39499	21306	0.00578703	0.0192286	0.300959	0.763445	-0.00566841	0.0334335	-0.169543	0.86537	-0.034125	0.035943	-0.949418	0.342408
rs1390516	8	26593933	G	A	39487	21300	-0.012139	0.0207499	-0.585015	0.558538	0.0684278	0.0362488	1.88773	0.0590626	-0.0668044	0.0388439	-1.71982	0.0854659
rs17055880	8	26599515	A	G	39527	21323	-0.0179729	0.03126	-0.574949	0.565326	-0.00329059	0.0550942	-0.0597266	0.952373	0.0471536	0.0593932	0.793923	0.42724
rs1472349	8	26601068	A	C	39549	21334	-0.0121935	0.0183643	-0.663979	0.506704	-0.0246783	0.0323172	-0.763629	0.445089	0.0246201	0.0349906	0.703621	0.481669
rs11776470	8	26605493	A	G	39475	21292	-0.0118648	0.0217107	-0.546499	0.584723	0.034193	0.0373037	0.916611	0.359347	-0.0123118	0.0408007	-0.301754	0.76284
rs6986973	8	26609115	G	A	39464	21289	-0.0270531	0.0235545	-1.14854	0.250747	0.00643291	0.0414386	0.155239	0.876633	0.0486051	0.0444083	1.0945	0.273734
rs116854566	8	26612569	C	T	39010	21037	-0.0214907	0.0387552	-0.554525	0.57922	-0.0354803	0.0721797	-0.491556	0.623034	0.0755703	0.077581	0.974083	0.330016
rs61759712	8	26614749	A	G	38840	20954	0.0107472	0.0229569	0.468148	0.639679	-0.0455569	0.0402028	-1.13318	0.25714	-0.00958786	0.0427703	-0.224171	0.822624
rs76187508	8	26616318	A	G	39321	21208	0.0200945	0.0447217	0.449325	0.653198	-0.0483992	0.0789134	-0.613321	0.539664	-0.0918584	0.0829479	-1.10742	0.268111
rs4732860	8	26620117	T	G	31588	17097	0.000543306	0.0191739	0.0283357	0.977394	0.00436788	0.0338535	0.129023	0.89734	0.00407737	0.0367171	0.111048	0.911578
rs17333700	8	26623401	C	G	39520	21315	-0.00423837	0.0138795	-0.305368	0.760086	-0.0232728	0.0244904	-0.950282	0.341969	0.0269132	0.0267146	1.00743	0.313727
rs17333814	8	26624963	T	C	39487	21305	0.00994671	0.0282072	0.35263	0.724366	0.0431483	0.0488795	0.882748	0.377372	-0.0229049	0.0518604	-0.441665	0.658732
rs1048101	8	26628028	G	A	39417	21262	-0.00164226	0.0118467	-0.138626	0.889746	-0.0176025	0.0203923	-0.863195	0.388031	0.0166132	0.0225659	0.736208	0.461604
rs61760525	8	26631221	G	T	39478	21291	0.0209924	0.0608061	0.345236	0.729917	-0.122129	0.106897	-1.14249	0.253252	0.137706	0.113609	1.2121	0.225473
rs113057722	8	26633525	C	T	39384	21239	-0.043046	0.052385	-0.821725	0.411234	-0.0652674	0.099433	-0.656395	0.51157	0.0462265	0.106924	0.432333	0.6655
rs61760540	8	26636918	C	T	38868	20959	-0.0484859	0.0321294	-1.50908	0.131278	0.0784333	0.0570712	1.37431	0.169347	0.052032	0.0611975	0.85023	0.395197
rs10098820	8	26638725	T	C	39294	21195	0.0188895	0.0154179	1.22517	0.220512	-0.0506911	0.0272214	-1.86218	0.0625781	0.0227472	0.0297277	0.765185	0.444161
rs4732875	8	26645769	A	G	39462	21284	-0.0168324	0.013389	-1.25718	0.20869	0.0182921	0.0230476	0.793667	0.427389	0.00388095	0.0253199	0.153277	0.87818
rs77479486	8	26649389	A	G	39544	21329	0.00693185	0.0405176	0.171082	0.864159	0.0194549	0.0724149	0.268659	0.788192	-0.0750428	0.077408	-0.969445	0.332323
rs75413636	8	26652060	A	G	37119	20038	0.0211385	0.0318589	0.663505	0.507007	-0.026156	0.0582375	-0.449127	0.65334	0.0269251	0.0619079	0.434923	0.663619
rs113426706	8	26654235	T	A	39513	21313	0.00845658	0.0250254	0.337919	0.735424	-0.011618	0.043994	-0.264082	0.791717	-0.0195272	0.0473253	-0.412616	0.679888
rs57443388	8	26662818	T	G	38936	21007	-0.0225932	0.0332426	-0.679644	0.49673	-0.000110442	0.0579909	-0.00190448	0.99848	0.0492169	0.0642927	0.765513	0.443966
rs7816340	8	26665587	C	T	39369	21240	0.00041958	0.0180516	0.0232434	0.981456	0.00294785	0.0317347	0.0928906	0.92599	-0.0263478	0.0342322	-0.769678	0.441491
rs111589515	8	26666630	C	T	39455	21283	0.0102667	0.0326158	0.314775	0.752932	-0.00161879	0.0571079	-0.0283461	0.977386	-0.00182293	0.0610101	-0.0298792	0.976163
rs13261054	8	26667045	T	C	36211	19546	0.0245261	0.01293	1.89684	0.0578487	-0.0335698	0.0225735	-1.48713	0.13698	-0.0105076	0.0247631	-0.424324	0.67133
rs73231563	8	26671162	G	A	38718	20886	-0.00096746	0.0226687	-0.0426782	0.965958	-0.0146835	0.04145	-0.354247	0.723154	0.0897997	0.0444397	2.02071	0.0433099
rs77365753	8	26673803	A	G	39319	21211	0.00719103	0.014816	0.485357	0.627423	-0.0421108	0.0260719	-1.61518	0.106272	0.0403336	0.0285101	1.41471	0.157153
rs117261052	8	26675738	G	A	38941	20998	0.00380749	0.0348511	0.10925	0.913004	-0.0566258	0.0613381	-0.923175	0.355916	0.0722375	0.0655484	1.10205	0.270441
rs58184110	8	26677516	A	C	39095	21090	0.00484969	0.0135412	0.358144	0.720235	-0.0180939	0.0237318	-0.762433	0.445801	0.00308438	0.0259071	0.119055	0.905231
rs13282836	8	26678206	T	C	39422	21264	-0.021186	0.0129942	-1.63042	0.103014	-0.0017662	0.0225181	-0.0784344	0.937483	0.0241161	0.0246829	0.977037	0.328551
rs60214466	8	26680842	C	T	39554	21334	-0.00789625	0.0318779	-0.247703	0.804364	-0.0180724	0.0567867	-0.318251	0.750295	-0.037299	0.0590411	-0.631747	0.527552
rs73231578	8	26681200	T	C	39480	21296	0.00362467	0.0220923	0.164069	0.869677	-0.0336431	0.0404285	-0.832163	0.405317	0.0808786	0.0432328	1.87077	0.0613771
rs73680932	8	26682525	T	C	39586	21353	-0.00152794	0.0235187	-0.0649671	0.9482	0.0210269	0.0410743	0.511923	0.608705	-0.033263	0.043417	-0.766128	0.4436
rs74491982	8	26684563	A	G	39301	21196	-0.00489546	0.0208275	-0.235048	0.814172	0.0212655	0.0364323	0.5837	0.559422	0.0497489	0.0389997	1.27562	0.20209
rs76398287	8	26687775	G	A	39519	21316	0.0558523	0.0470412	1.18731	0.235107	-0.0838772	0.0829721	-1.01091	0.31206	-0.000433628	0.0901659	-0.00480922	0.996163
rs62492239	8	26689375	A	G	39483	21294	-0.0219591	0.029675	-0.739988	0.459307	0.0382351	0.0513983	0.743898	0.456938	-0.0437556	0.0556164	-0.786738	0.431435
rs77818278	8	26689624	T	C	39423	21269	0.110649	0.0607232	1.82219	0.0684257	-0.117389	0.111088	-1.05672	0.290639	-0.0849225	0.11857	-0.716223	0.473854
rs527340	8	26690556	T	C	39394	21248	-0.00548766	0.0128553	-0.426878	0.669468	0.0233174	0.0226099	1.03129	0.302405	-0.0123462	0.0248654	-0.496519	0.619528
rs75180970	8	26692155	T	G	39526	21320	-0.00930058	0.0205943	-0.451609	0.65155	0.0276674	0.0357931	0.772983	0.439533	0.0388975	0.0380971	1.02101	0.30725
rs10085967	8	26695870	A	G	39582	21349	0.114543	0.0501692	2.28314	0.0224221	-0.136623	0.0945637	-1.44477	0.148523	0.0763395	0.0999011	0.764151	0.444777
rs79103153	8	26696238	T	C	39542	21330	-0.0445415	0.0423392	-1.05202	0.292792	0.0743945	0.0716186	1.03876	0.298916	0.00483645	0.0761751	0.0634912	0.949375
rs577366	8	26697365	C	T	39420	21263	-0.00537646	0.013542	-0.397021	0.691352	0.0163989	0.0237695	0.689915	0.490248	0.00132278	0.0259999	0.0508765	0.959424
rs1079078	8	26698047	C	A	39449	21278	-0.00462325	0.0141504	-0.326722	0.743878	-0.00341759	0.0245639	-0.13913	0.889347	-0.0239481	0.0267807	-0.89423	0.371199
rs472865	8	26698471	T	C	39529	21320	-0.0154804	0.0175599	-0.881578	0.378005	-0.0104245	0.0297057	-0.350926	0.725644	0.00466626	0.0323786	0.144115	0.885409
rs17056055	8	26699358	C	T	39485	21299	-0.00610864	0.0375289	-0.162772	0.870698	0.0100628	0.0665783	0.151143	0.879863	0.0175538	0.0710646	0.247011	0.804899
rs140193469	8	26700170	C	T	39520	21317	-0.0650484	0.0266276	-2.44289	0.0145701	0.0488148	0.0472671	1.03274	0.301725	0.0704081	0.0515992	1.36452	0.172404
rs2036107	8	26701444	G	A	39423	21267	0.00407558	0.0122408	0.332952	0.739171	-0.0204663	0.0213786	-0.957325	0.338403	0.000632572	0.0234675	0.0269553	0.978495
rs36115619	8	26702895	G	A	39474	21294	0.0156149	0.0240429	0.649459	0.516042	-0.0231082	0.041752	-0.553463	0.579946	0.013171	0.0446947	0.294687	0.768233
rs2046186	8	26711214	G	A	39400	21250	-0.00520088	0.0141586	-0.367329	0.713373	-0.000253199	0.0245913	-0.0102963	0.991785	-0.0201395	0.0268113	-0.751155	0.45256
rs117710302	8	26714046	C	T	39547	21332	-0.00408785	0.0342897	-0.119215	0.905105	0.0376355	0.059588	0.631596	0.527651	0.00471183	0.0634953	0.0742075	0.940845
rs13274396	8	26716205	C	T	39494	21301	-0.0129695	0.013466	-0.963128	0.335483	0.00567894	0.0233108	0.243618	0.807527	0.0252991	0.02563	0.98709	0.323599
rs117005482	8	26718133	A	G	39528	21321	-0.0285084	0.0518678	-0.549636	0.582569	0.0855047	0.0916652	0.932793	0.350927	-0.00310095	0.0968479	-0.0320188	0.974457
rs4732958	8	26719065	A	G	31622	17111	-0.0235578	0.0166075	-1.41851	0.156043	-0.00354399	0.0289022	-0.12262	0.902408	0.0506531	0.031836	1.59106	0.111595
rs2229125	8	26721888	C	A	39409	21254	0.00873805	0.0337981	0.258537	0.795992	-0.0588137	0.0609471	-0.964995	0.334547	-0.0148663	0.0633606	-0.23463	0.814496
rs56233953	8	26721990	T	C	39605	21362	0.16385	0.0944058	1.73559	0.0826363	-0.197806	0.180081	-1.09843	0.272017	0.0108104	0.174965	0.0617863	0.950733
rs61757009	8	26722027	C	A	39542	21328	-0.0443208	0.052779	-0.839743	0.401053	0.114391	0.0984602	1.1618	0.245316	0.0105227	0.102368	0.102793	0.918127
rs1383914	8	26723049	C	T	39521	21319	-0.00469418	0.0116871	-0.401654	0.687939	0.00482362	0.0205802	0.234382	0.814689	-0.000229403	0.022765	-0.010077	0.99196
rs75041252	8	26730658	C	A	38465	20744	-0.00434964	0.0301644	-0.144198	0.885344	-0.00543948	0.0533602	-0.101939	0.918805	-0.000299707	0.0572477	-0.00523527	0.995823
rs56397903	8	26741279	G	A	39409	21255	0.00328348	0.0414751	0.0791676	0.936899	-0.0522374	0.0749004	-0.697425	0.485537	0.0640153	0.0828738	0.772443	0.439852
rs11990508	8	26742649	A	G	39458	21285	-0.0208454	0.0294723	-0.707287	0.479388	0.0575069	0.0508688	1.1305	0.258267	-0.0642966	0.0547332	-1.17473	0.240104
rs73233215	8	26742779	T	C	31630	17120	0.0448818	0.0354849	1.26481	0.205938	-0.0356692	0.062181	-0.573635	0.566215	-0.0140668	0.0663564	-0.211988	0.832116
rs6982508	8	26742950	C	T	39446	21277	-0.000854809	0.0154889	-0.0551886	0.955988	0.054318	0.0264556	2.05318	0.0400554	-0.0343229	0.0286366	-1.19857	0.230697
rs77588085	8	26743990	T	C	39576	21345	0.0327853	0.0378338	0.866561	0.386182	-0.126847	0.0635721	-1.99533	0.0460068	0.026164	0.0673954	0.388215	0.697857
rs117226090	8	26744131	T	G	39465	21287	-0.0041181	0.0209277	-0.196778	0.844002	-0.0122844	0.0369724	-0.332257	0.739695	-0.0368492	0.0400943	-0.919064	0.358062
rs522224	8	26745249	G	A	39490	21302	0.00346526	0.0247395	0.14007	0.888605	-0.0261429	0.0427229	-0.611917	0.540593	0.0421138	0.0463014	0.909558	0.363055
rs2322315	8	26749304	C	T	39479	21297	-0.010212	0.0197283	-0.517631	0.604716	-0.0177241	0.0349942	-0.506488	0.612514	-0.0148368	0.0373757	-0.396965	0.691393
rs55663026	8	26766358	G	A	39453	21280	0.00766965	0.0180741	0.424345	0.671314	-0.0495483	0.0318759	-1.55441	0.120086	0.0342006	0.0345637	0.989496	0.32242
rs7018415	8	26769868	T	C	39337	21216	-0.00197299	0.0135566	-0.145537	0.884287	-0.00346549	0.0233951	-0.148129	0.882241	0.00794012	0.0256537	0.309512	0.756932
rs73233245	8	26770937	T	G	39540	21329	0.0448862	0.0508857	0.882099	0.377723	-0.0548819	0.0936323	-0.586143	0.557779	0.00469449	0.0954711	0.0491718	0.960782
rs7839213	8	26807579	G	A	39250	21173	-0.00567395	0.0146925	-0.386179	0.699364	0.00968282	0.0253456	0.382031	0.702438	-0.0215255	0.027584	-0.780363	0.435177
rs4733011	8	26810767	G	C	37900	20434	-0.001492	0.0218477	-0.0682913	0.945554	0.0609542	0.0383929	1.58764	0.112367	-0.0409515	0.0416968	-0.982126	0.326038
rs117899615	8	26812374	C	T	39437	21271	-0.0187364	0.0347595	-0.539029	0.589867	-0.00578369	0.0636562	-0.0908582	0.927605	0.0812736	0.0693531	1.17188	0.241245
rs2046187	8	26812434	A	G	39413	21261	-0.0156368	0.0118327	-1.32149	0.186339	0.0346885	0.0206595	1.67906	0.0931406	-0.00434494	0.0228194	-0.190406	0.848991
rs17056348	8	26813125	C	T	39245	21170	-0.00901939	0.0234998	-0.383806	0.701122	-0.037944	0.0415306	-0.913641	0.360906	-0.000106764	0.0447029	-0.0023883	0.998094
rs78455750	8	26814912	T	C	39480	21299	-0.0118978	0.0307079	-0.387451	0.698422	0.0731506	0.0546308	1.339	0.180571	-0.0591447	0.0585576	-1.01003	0.312482
rs35470845	8	26816023	G	A	39486	21297	0.0441498	0.0316854	1.39338	0.163505	-0.074835	0.0548556	-1.36422	0.172499	0.0250014	0.0596553	0.419097	0.675145
rs117067363	8	26821033	A	C	38221	20630	-0.00239999	0.0401485	-0.0597778	0.952333	-0.0781131	0.0711231	-1.09828	0.272082	0.0769732	0.0771583	0.997602	0.318472
rs17056406	8	26824128	C	T	33180	17929	0.0371586	0.0281141	1.32171	0.186266	-0.0446233	0.0524126	-0.851386	0.394555	0.0197865	0.0563155	0.35135	0.725326
rs960208	8	26825851	C	T	39407	21254	-0.0138578	0.0122198	-1.13404	0.256778	0.0292281	0.0210633	1.38763	0.165248	0.00419943	0.0231867	0.181113	0.856279
rs113940498	8	26832535	G	A	39232	21156	-0.00776617	0.0310876	-0.249815	0.80273	-0.0413007	0.0550916	-0.749674	0.453451	0.00917677	0.0601037	0.152682	0.878649
rs112109686	8	26835097	A	G	39580	21348	0.00392419	0.0522574	0.0750936	0.94014	0.0683425	0.0939941	0.727094	0.467169	-0.126327	0.105317	-1.1995	0.230334
rs17056421	8	26838056	G	A	39529	21318	-0.121379	0.0560104	-2.16708	0.0302288	0.214566	0.104302	2.05717	0.0396701	-0.23896	0.111803	-2.13733	0.0325712
rs112418658	8	26844259	C	T	37403	20202	-0.0140843	0.0528733	-0.266379	0.789947	-0.120034	0.0962635	-1.24693	0.212423	0.162787	0.103049	1.5797	0.114175
rs17431454	8	26851033	C	T	39118	21098	0.00443581	0.0317116	0.13988	0.888755	-0.114111	0.0552345	-2.06594	0.0388341	0.0242328	0.0590679	0.410254	0.68162
rs73556991	8	26857325	T	C	39393	21249	-0.0234445	0.0275266	-0.851703	0.394379	0.019566	0.0489747	0.399513	0.689515	0.032661	0.0532821	0.612984	0.539887
rs73235318	8	26860114	T	C	31492	17044	0.0124405	0.0367441	0.338571	0.734933	0.0226619	0.0656465	0.345211	0.729936	-0.0122113	0.0697782	-0.175001	0.861079
rs7017039	8	26861300	G	A	39465	21287	-0.0355245	0.0352117	-1.00888	0.31303	0.0903872	0.0640462	1.41128	0.158162	-0.103376	0.06871	-1.50453	0.132445
rs116375769	8	26862793	G	T	39199	21142	0.0791916	0.0583199	1.35788	0.174501	-0.0921463	0.11026	-0.835717	0.403314	0.0935305	0.117265	0.797597	0.425105
rs77620234	8	26864901	A	G	39437	21269	0.0241675	0.0502659	0.480793	0.630664	-0.0472201	0.0865518	-0.54557	0.585361	0.000865453	0.091912	0.00941611	0.992487
rs4425759	8	26866087	A	C	39398	21248	-0.0267475	0.0136335	-1.96189	0.0497749	0.0054713	0.02375	0.23037	0.817804	0.0292039	0.0260164	1.12252	0.261642
rs78205980	8	26874095	A	C	39563	21340	0.0296736	0.0339716	0.873484	0.382399	-0.0513772	0.0591363	-0.868793	0.38496	0.0104565	0.0646898	0.161641	0.871589
rs60996367	8	26874803	T	C	39368	21238	-0.0102872	0.0514211	-0.200058	0.841435	-0.073391	0.0952342	-0.770637	0.440922	0.0983819	0.101476	0.969511	0.33229
rs4733004	8	26874980	C	T	39504	21306	-0.0636612	0.0476725	-1.33539	0.18175	0.20978	0.0872527	2.40428	0.0162044	-0.244005	0.0928376	-2.6283	0.00858131
rs7824659	8	26878332	T	C	36698	19792	-0.0193734	0.0531476	-0.364522	0.715468	-0.0898769	0.101703	-0.883715	0.37685	0.16346	0.109725	1.48972	0.136298
rs10111804	8	26878612	A	C	39361	21233	0.0182805	0.0145443	1.25688	0.208795	-0.0379418	0.0247422	-1.53348	0.125157	-0.0116316	0.0271644	-0.428194	0.66851
rs11135971	8	26888221	C	T	39003	21038	-0.02761	0.0151446	-1.82309	0.0682892	0.0245031	0.0268944	0.911087	0.362249	0.0218851	0.0292509	0.748186	0.454348
rs9314338	8	26893734	G	A	31489	17046	-0.0205156	0.0131005	-1.56602	0.117344	0.0255819	0.0230218	1.1112	0.26648	0.017294	0.025535	0.677264	0.498239
rs12675303	8	26895652	C	T	39387	21247	-0.00126146	0.0128203	-0.0983954	0.921618	0.0199003	0.0222445	0.894615	0.370993	-0.024869	0.0242773	-1.02437	0.30566
rs17349353	8	26897045	A	G	39527	21321	0.00133129	0.0156196	0.0852324	0.932077	-0.0292135	0.0269352	-1.08458	0.278107	0.00574402	0.0295226	0.194564	0.845735
rs17434236	8	26899376	T	C	39538	21327	0.0157502	0.0421679	0.373511	0.708768	0.11935	0.0741621	1.60931	0.107548	-0.152033	0.0800737	-1.89866	0.0576096
rs56809676	8	26904048	A	G	39390	21251	-0.0125118	0.0201413	-0.621203	0.534466	-0.0256052	0.0349132	-0.733395	0.463317	0.0163063	0.0376004	0.433672	0.664527
rs6982275	8	26904221	G	A	39444	21273	-0.01311	0.026455	-0.495561	0.620204	0.0356736	0.0470245	0.758618	0.448081	0.0204471	0.0507102	0.403215	0.68679
rs77243908	8	26908652	T	C	39502	21310	0.015671	0.0526817	0.297467	0.76611	0.00272462	0.0960405	0.0283694	0.977367	-0.00434644	0.102283	-0.0424945	0.966105
rs11776616	8	26924506	A	G	39293	21194	0.0178089	0.0118435	1.50368	0.132663	-0.0196235	0.0203526	-0.964178	0.334957	-0.00685739	0.022452	-0.305424	0.760043
rs116997310	8	26937284	T	C	39546	21330	-0.0041837	0.0821436	-0.0509316	0.95938	0.0497807	0.151081	0.329498	0.74178	0.0275675	0.15359	0.179488	0.857554
rs997984	8	26938804	G	A	38049	20514	0.0208828	0.0120704	1.73008	0.0836152	-0.0216604	0.0207362	-1.04457	0.296223	-0.00818329	0.0229114	-0.357172	0.720963
rs13275811	8	26950790	C	T	39514	21309	-0.0339758	0.0204411	-1.66213	0.0964859	0.0374166	0.0353778	1.05763	0.290225	0.0132754	0.0379016	0.35026	0.726144
rs73237429	8	26951297	A	C	29486	15968	-0.00680934	0.0280284	-0.242944	0.808049	0.0157898	0.0510735	0.309159	0.757201	-0.0673512	0.0542488	-1.24152	0.214412
rs10448068	8	26958299	C	T	39508	21312	-0.0128914	0.0252866	-0.509812	0.610183	-0.0321073	0.0458634	-0.700064	0.483887	0.0296968	0.0491234	0.604534	0.545488
rs73237435	8	26958655	A	C	39439	21275	-0.00326817	0.0346317	-0.0943694	0.924816	0.0021927	0.0604371	0.0362806	0.971059	0.0299697	0.0650044	0.461041	0.644769
rs17056788	8	26962579	C	T	39374	21237	-0.0443993	0.036206	-1.2263	0.220088	-0.104621	0.0636695	-1.64318	0.100345	0.110881	0.0677491	1.63664	0.101706
rs112700212	8	26965992	C	T	39450	21279	0.00426659	0.0503731	0.0846998	0.9325	-0.0918737	0.0970595	-0.946571	0.343858	0.0595268	0.101359	0.587286	0.557012
rs117970518	8	26967649	A	C	39296	21202	0.0166985	0.0625822	0.266825	0.789604	0.0615602	0.110096	0.55915	0.576059	-0.089454	0.119823	-0.74655	0.455335
rs12541830	8	26968532	A	G	39425	21262	-0.0207182	0.0135857	-1.52501	0.127257	0.0504339	0.0237963	2.1194	0.0340566	0.000777155	0.0259108	0.0299935	0.976072
rs62502143	8	26969792	T	C	38584	20821	-0.0177199	0.0486772	-0.364029	0.715836	0.0307719	0.0851176	0.361523	0.717709	-0.0572883	0.0936286	-0.611868	0.540625
rs12677932	8	26978492	A	G	39471	21290	-0.0691548	0.0313042	-2.20912	0.0271662	0.0784589	0.0546504	1.43565	0.151101	-0.057439	0.0577424	-0.994746	0.31986
rs117685664	8	26989084	T	C	39494	21304	-0.00614165	0.0301204	-0.203904	0.838429	0.108323	0.0527187	2.05473	0.0399047	-0.0170603	0.0554862	-0.307469	0.758486
rs7835185	8	26993475	G	T	39451	21281	0.00611821	0.0120241	0.508829	0.610872	-0.00711245	0.0208478	-0.341161	0.732982	0.000549254	0.0231036	0.0237736	0.981033
rs62503665	8	26994607	A	G	39463	21290	-0.00754152	0.0402081	-0.187562	0.85122	0.121707	0.0694992	1.7512	0.0799117	-0.0776006	0.0747383	-1.0383	0.299131
rs2322509	8	26996374	C	T	39350	21225	-0.0259567	0.0119719	-2.16813	0.0301489	0.0348669	0.0205344	1.69797	0.089513	0.0031646	0.0226661	0.139618	0.888962
rs117742110	8	27001659	A	G	39518	21313	0.0332998	0.0216821	1.53582	0.124583	-0.0376411	0.0381715	-0.986106	0.324081	-0.0450029	0.0413935	-1.0872	0.276949
rs77630262	8	27001953	C	G	37514	20257	0.0290356	0.034899	0.83199	0.405415	-0.00916653	0.0624678	-0.14674	0.883337	-0.00770044	0.0668868	-0.115127	0.908345
rs1446685	8	27002403	C	T	39411	21259	0.0252022	0.0156741	1.60789	0.10786	-0.0444935	0.0269272	-1.65236	0.0984604	0.0033915	0.0293503	0.115553	0.908007
rs112257250	8	27007250	A	G	39367	21231	-0.00812195	0.0324703	-0.250135	0.802483	0.00726812	0.0572306	0.126997	0.898943	-0.00244969	0.0624265	-0.0392412	0.968698
rs7837776	8	27011451	T	C	39468	21286	0.0124588	0.0319565	0.389868	0.696634	-0.0213129	0.0581071	-0.366786	0.713778	-0.0190728	0.0634568	-0.300563	0.763748
rs73237482	8	27012491	A	G	38155	20587	0.0340895	0.0184202	1.85066	0.0642191	0.0449343	0.032594	1.37861	0.168016	-0.0536549	0.0345224	-1.5542	0.120136
rs74744259	8	27014668	A	C	39500	21310	0.026988	0.0445914	0.605229	0.545027	0.0121103	0.0788341	0.153618	0.877911	-0.047109	0.0858592	-0.548677	0.583227
rs7822741	8	27023370	G	T	31456	17022	0.0068416	0.0130985	0.522318	0.601449	0.0227172	0.0230699	0.984714	0.324765	-0.0168699	0.0255541	-0.660163	0.509149
rs73237498	8	27028656	T	C	39246	21167	-0.0104434	0.018705	-0.558324	0.576623	-0.0585844	0.0323142	-1.81296	0.0698381	0.0616722	0.0347801	1.7732	0.0761954
rs78960159	8	27032600	G	A	39398	21258	0.000867263	0.0165469	0.0524124	0.9582	-0.000842663	0.0286308	-0.029432	0.97652	0.0063608	0.0311325	0.204314	0.838108
rs10110140	8	27036631	A	G	37966	20478	0.00270087	0.0119191	0.226601	0.820734	-0.00105768	0.0207201	-0.051046	0.959289	0.0123551	0.0229075	0.539347	0.589648
rs78062570	8	27041867	G	T	39456	21285	-0.00466615	0.0309888	-0.150575	0.880311	-0.0163492	0.0550845	-0.296803	0.766617	0.0284224	0.0602896	0.47143	0.637333
rs80182079	8	27049284	G	C	39438	21272	-0.0181772	0.0542871	-0.334835	0.73775	-0.0261413	0.0976409	-0.267729	0.788908	0.116658	0.104691	1.11431	0.265147
rs12548107	8	27057879	T	G	38546	20793	-0.0408802	0.0230831	-1.771	0.0765608	0.0959841	0.0406402	2.3618	0.0181863	-0.0692838	0.0432426	-1.60221	0.109109
rs11988091	8	27058646	T	C	39530	21321	-0.0453834	0.0324853	-1.39704	0.1624	0.0518401	0.0565712	0.916369	0.359473	-0.0292036	0.0611978	-0.477201	0.633219
rs11775008	8	27063208	A	G	39440	21266	-0.0109638	0.0187175	-0.585753	0.558041	-0.0395142	0.0323278	-1.2223	0.221594	0.0497755	0.0349538	1.42404	0.154436
rs78669902	8	27064088	G	A	39128	21112	0.0432945	0.0527629	0.820548	0.411904	-0.0174694	0.0945947	-0.184676	0.853483	0.0234755	0.0991508	0.236765	0.812839
rs17366330	8	27064132	C	T	39506	21311	0.0214788	0.0375996	0.571252	0.567829	0.0979543	0.066306	1.47731	0.139593	-0.119649	0.0716464	-1.67	0.0949202
rs11781760	8	27068152	T	C	39341	21219	0.0113535	0.0224595	0.505507	0.613203	-0.0264499	0.0397361	-0.665637	0.505643	0.0473787	0.0430372	1.10088	0.27095
rs78054397	8	27070001	G	C	39500	21304	0.00607876	0.0526831	0.115384	0.908141	-0.0568587	0.0985342	-0.577046	0.563909	0.104718	0.105638	0.991295	0.321541
rs74891407	8	27072519	A	G	39429	21265	0.0540142	0.0420588	1.28426	0.199053	-0.101431	0.0764749	-1.32633	0.18473	0.0225911	0.0808103	0.279557	0.779818
rs1446684	8	27073268	C	A	39494	21301	0.0162585	0.0130526	1.24562	0.212904	-0.0364907	0.0223118	-1.63549	0.101947	0.00164386	0.0245101	0.0670686	0.946527
rs1446682	8	27076598	A	T	39238	21164	-0.0037623	0.0133088	-0.282693	0.777412	0.00794209	0.0233557	0.340049	0.73382	-0.00810542	0.0256263	-0.316293	0.75178
rs117511227	8	27079755	G	A	39567	21340	0.00159189	0.0455177	0.0349729	0.972101	0.0189189	0.0807642	0.234248	0.814793	0.0126533	0.0864656	0.146339	0.883654
rs116864848	8	27083120	A	G	38802	20932	-0.038559	0.0473919	-0.813619	0.415863	-0.0292532	0.084432	-0.346471	0.728989	0.13964	0.0925358	1.50904	0.131288
rs117674838	8	27085676	T	C	39477	21293	-0.00873552	0.0315176	-0.277163	0.781655	0.0490756	0.0544294	0.901637	0.36725	-0.00793264	0.0574224	-0.138145	0.890126
rs9314344	8	27089750	C	T	35566	19196	-0.00732055	0.0145453	-0.503292	0.614759	0.0870383	0.0251027	3.46728	0.000525749	-0.0354934	0.0276301	-1.28459	0.198936
rs1545362	8	27095531	C	A	39490	21303	0.00906522	0.0406427	0.223047	0.823499	-0.198044	0.0703408	-2.81549	0.00487032	0.110415	0.076473	1.44384	0.148784
rs79575108	8	27097329	A	C	39535	21328	-0.0273733	0.0536147	-0.510555	0.609662	0.188287	0.0939089	2.00499	0.044964	-0.118406	0.0998315	-1.18605	0.235601
rs150158276	8	27099232	G	C	39248	21177	-0.0685927	0.138774	-0.494276	0.621111	0.0442922	0.22837	0.193949	0.846216	0.171751	0.24799	0.692572	0.488578
rs3739213	8	27100014	A	G	39466	21285	-0.0121041	0.0180396	-0.670972	0.502239	0.0489278	0.0315606	1.55028	0.121074	-0.0156325	0.0335649	-0.465739	0.641403
rs7830662	8	27101206	A	C	39408	21257	-0.00552797	0.013048	-0.423665	0.67181	-0.0044244	0.0225281	-0.196395	0.844301	-0.00128985	0.0247039	-0.0522123	0.95836
rs12115054	8	27102763	T	C	39465	21286	-0.00836796	0.0456226	-0.183417	0.854471	-0.0578755	0.0808716	-0.715647	0.47421	0.0256404	0.0884842	0.289773	0.77199
rs118173250	8	27105697	T	C	38084	20546	-0.00557157	0.0380526	-0.146417	0.883592	-0.0073929	0.0702982	-0.105165	0.916245	-0.00165978	0.0757791	-0.0219029	0.982525
rs2874808	8	27106224	G	A	39243	21172	-0.0229095	0.0426344	-0.537348	0.591027	-0.0330819	0.075295	-0.439364	0.660398	0.0318769	0.0818356	0.389524	0.696888
rs17445469	8	27106344	G	A	39380	21242	-0.00108576	0.0194274	-0.055888	0.955431	-0.0773679	0.0330678	-2.33968	0.0193003	0.0402387	0.03603	1.11681	0.264076
rs1867887	8	27120575	C	T	39380	21239	-0.01392	0.0191147	-0.728235	0.46647	-0.0374234	0.0323721	-1.15604	0.247666	0.0318007	0.0351599	0.904459	0.365752
rs7015491	8	27130817	C	T	39455	21283	-0.0161697	0.0135436	-1.1939	0.232519	0.0316445	0.0235768	1.34219	0.179535	0.0147317	0.02568	0.573666	0.566194
rs11557589	8	27144399	A	G	39488	21299	-0.00415635	0.0647647	-0.0641762	0.94883	-0.131491	0.108499	-1.21191	0.225549	0.125905	0.117594	1.07067	0.284316
rs147372571	8	27145183	A	G	39600	21361	-0.0505386	0.0861996	-0.586298	0.557676	0.00476379	0.150563	0.0316399	0.974759	-0.00329486	0.158239	-0.020822	0.983388
rs149727000	8	27151632	A	T	39509	21308	0.0216056	0.0647677	0.333585	0.738693	-0.139709	0.114359	-1.22167	0.221832	-0.0464974	0.124172	-0.37446	0.708062
rs10102405	8	27153998	C	G	39322	21206	-0.0341244	0.0460648	-0.74079	0.458821	0.157556	0.0834959	1.88699	0.0591619	-0.0572089	0.0885461	-0.646091	0.51822
rs77389621	8	27155952	A	C	39091	21088	-0.0025865	0.0254464	-0.101645	0.919038	0.0646406	0.044279	1.45985	0.144332	-0.0295497	0.0472071	-0.625959	0.531342
rs2292979	8	27156502	C	T	39502	21305	0.00743037	0.0214194	0.346898	0.728668	-0.0432994	0.0363644	-1.19071	0.233768	-0.00303778	0.0392466	-0.0774024	0.938303
rs2322605	8	27164449	A	G	39409	21254	-0.000114751	0.0117207	-0.00979044	0.992188	-0.0281788	0.0202347	-1.3926	0.163742	0.00446275	0.022264	0.200447	0.841131
rs12679570	8	27169234	T	C	31626	17117	0.0366812	0.085564	0.428699	0.668142	-0.206351	0.139003	-1.48451	0.137675	0.0641012	0.146553	0.437392	0.661827
rs7833348	8	27171486	T	C	39358	21227	-0.0273029	0.0260124	-1.04961	0.293897	-0.0244328	0.0445436	-0.548513	0.58334	0.0494109	0.0482481	1.0241	0.305788
rs6981016	8	27174053	C	T	39274	21181	0.0004688	0.0117749	0.0398136	0.968242	-0.0250807	0.0203989	-1.22951	0.218879	0.00101948	0.0224926	0.0453252	0.963848
rs75316047	8	27182686	T	G	39525	21321	-0.0594953	0.0425152	-1.39939	0.161697	-0.0604405	0.0717968	-0.841827	0.399885	0.0181091	0.0777691	0.232857	0.815872
rs62502392	8	27190945	A	G	39536	21328	-0.0295897	0.0162154	-1.82479	0.0680332	0.008703	0.0275733	0.315632	0.752282	-0.000977837	0.0301703	-0.0324106	0.974145
rs6996346	8	27192236	G	A	39409	21257	-0.00647372	0.0156129	-0.41464	0.678405	-0.0137214	0.0268524	-0.510994	0.609355	0.0207452	0.0291757	0.711044	0.477057
rs28834970	8	27195121	C	T	31529	17065	-0.0159743	0.0134356	-1.18896	0.234457	0.0384336	0.0237668	1.61712	0.105853	-0.0292471	0.0261215	-1.11966	0.26286
rs80318479	8	27198957	A	G	39529	21320	-0.034689	0.0342402	-1.01311	0.311009	0.077868	0.0608564	1.27954	0.200708	-0.0166557	0.0661823	-0.251665	0.8013
rs4733052	8	27199252	A	G	39252	21175	-0.0187864	0.016803	-1.11804	0.26355	-0.00623948	0.0288838	-0.21602	0.828972	0.0318968	0.0311451	1.02414	0.305771
rs4534095	8	27204598	G	A	39490	21299	0.0153748	0.0118072	1.30216	0.192863	-0.00946373	0.0205222	-0.461146	0.644694	0.00503976	0.02264	0.222604	0.823844
rs79978941	8	27207766	A	G	39534	21325	-0.0293174	0.0313931	-0.93388	0.350366	0.0754059	0.0534661	1.41035	0.158436	-0.0121529	0.0576492	-0.210807	0.833038
rs2322599	8	27211910	A	G	31607	17106	-0.0190725	0.0133896	-1.42443	0.154321	0.0374171	0.0236804	1.58009	0.114086	-0.026694	0.0260469	-1.02484	0.305437
rs77303640	8	27212272	A	G	37731	20363	-0.00873607	0.0360709	-0.242192	0.808632	-0.0173471	0.0666025	-0.260458	0.79451	-0.010173	0.0704498	-0.144401	0.885184
rs73223431	8	27219987	T	C	31580	17095	-0.0199023	0.0134122	-1.4839	0.137835	0.0382977	0.0237203	1.61456	0.106407	-0.021917	0.0260819	-0.840313	0.400733
rs80252601	8	27236505	A	C	39406	21257	-0.03742	0.0412569	-0.907001	0.364406	0.0896018	0.0725347	1.2353	0.216721	-0.0299879	0.0760961	-0.39408	0.693522
rs115623264	8	27249077	C	T	39519	21317	0.0921183	0.0420636	2.18998	0.0285258	-0.0675236	0.0768832	-0.878262	0.379802	-0.0877909	0.0815788	-1.07615	0.281861
rs1045510	8	27255128	C	T	39418	21264	0.0222485	0.0120434	1.84737	0.0646942	0.0147913	0.0203558	0.726638	0.467448	-0.0236073	0.0224843	-1.04995	0.293742
rs1045511	8	27255146	A	G	39353	21227	0.0233274	0.0120419	1.93718	0.0527238	0.0121208	0.0203914	0.594408	0.552239	-0.0222636	0.0224981	-0.989576	0.322381
rs1045512	8	27255263	G	A	39456	21282	0.0219298	0.0120157	1.8251	0.0679858	0.0129621	0.0203579	0.63671	0.524314	-0.0213815	0.0224706	-0.951533	0.341334
rs2115805	8	27258086	A	G	39354	21229	0.0228918	0.0120349	1.90212	0.057155	0.0142824	0.0204007	0.70009	0.483871	-0.0243035	0.0225386	-1.07831	0.280897
rs117176448	8	27261138	G	C	39402	21249	0.0497931	0.0192713	2.5838	0.00977197	-0.0275339	0.0334739	-0.822549	0.410765	0.0223018	0.0361733	0.616527	0.537547
rs11986969	8	27264952	A	G	39490	21296	0.0220075	0.0136195	1.61588	0.106119	0.016384	0.0232085	0.705948	0.48022	-0.0206895	0.0254967	-0.811458	0.417103
rs71519635	8	27268168	C	T	39527	21317	-0.00882427	0.0189014	-0.466858	0.640602	0.00843191	0.0331984	0.253985	0.799507	0.00971464	0.0357893	0.27144	0.786053
rs117036368	8	27269743	C	T	37469	20227	-0.0138826	0.0375955	-0.369262	0.711933	-0.103549	0.0689319	-1.50219	0.133048	0.109828	0.074185	1.48046	0.138751
rs1110611	8	27273630	A	C	39487	21297	-0.0272889	0.0156085	-1.74833	0.0804061	0.023603	0.0272941	0.864765	0.387168	0.00277332	0.0295153	0.093962	0.925139
rs6988123	8	27273667	T	G	39236	21164	-0.0236924	0.0119594	-1.98107	0.0475833	0.000342224	0.0201473	0.0169861	0.986448	0.0367763	0.0220765	1.66585	0.0957424
rs140538134	8	27277505	A	G	39536	21321	-0.147994	0.172408	-0.858397	0.390674	0.269995	0.285792	0.944725	0.344799	0.281245	0.334231	0.84147	0.400084
rs80305300	8	27281236	T	C	39525	21322	-0.0366614	0.0265967	-1.37842	0.168074	0.0456122	0.048897	0.932821	0.350913	0.0463433	0.0524349	0.883827	0.37679
rs74903914	8	27285178	A	G	39556	21336	0.028433	0.0389124	0.730693	0.464967	-0.00110596	0.0698938	-0.0158235	0.987375	-0.0390403	0.075217	-0.519036	0.603736
rs61738530	8	27288514	A	C	38038	20529	0.0119736	0.0723982	0.165385	0.868641	0.233435	0.137727	1.69491	0.090092	-0.181862	0.13984	-1.3005	0.193431
rs56175011	8	27291039	G	C	39442	21274	0.126556	0.0965763	1.31042	0.190054	-0.140857	0.166085	-0.8481	0.396382	0.0169759	0.174536	0.097263	0.922518
rs77038448	8	27291504	T	G	39166	21133	-0.0965256	0.0459794	-2.09932	0.0357885	-0.0239989	0.0754924	-0.317899	0.750562	0.137053	0.081752	1.67645	0.0936509
rs7005936	8	27293865	T	C	39327	21211	-0.0213992	0.0119424	-1.79187	0.0731544	0.0096314	0.0203785	0.472626	0.63648	0.0121324	0.0224313	0.54087	0.588597
rs2241657	8	27297696	T	C	39482	21295	-0.0249481	0.0162649	-1.53386	0.125065	-0.00404678	0.0279582	-0.144744	0.884913	0.0269839	0.0302178	0.892981	0.371867
rs9657295	8	27302433	A	G	39369	21235	-0.0122791	0.0118106	-1.03967	0.298491	0.00667375	0.0199015	0.335339	0.737369	0.00618183	0.0218725	0.28263	0.77746
rs11776693	8	27306159	A	G	39520	21315	0.0202185	0.0118723	1.703	0.0885676	-0.00168611	0.0203876	-0.0827027	0.934088	-0.0107115	0.0225085	-0.475885	0.634156
rs751019	8	27308585	C	A	39246	21172	0.0206502	0.0119051	1.73457	0.082817	-0.0020877	0.0204498	-0.102089	0.918686	-0.0124972	0.0225958	-0.553078	0.58021
rs2278319	8	27308961	T	C	39435	21270	0.027281	0.0133708	2.04034	0.0413162	-0.0133921	0.0231987	-0.577279	0.563751	-0.0113334	0.0251883	-0.449947	0.652749
rs41276293	8	27309026	T	C	39572	21342	0.0671137	0.0667099	1.00605	0.31439	-0.400558	0.128395	-3.11974	0.00181012	0.265724	0.138555	1.91782	0.0551335
rs147909940	8	27310673	T	C	39430	21268	-0.024821	0.11526	-0.215348	0.829496	0.37352	0.224379	1.66468	0.0959759	-0.141294	0.208346	-0.678173	0.497662
rs1879184	8	27311703	T	C	39509	21312	-0.0224778	0.016259	-1.38249	0.166822	-0.000248401	0.0280052	-0.00886979	0.992923	0.0221457	0.0302585	0.731885	0.464239
rs7007145	8	27312135	A	G	39426	21264	-0.0135649	0.0118701	-1.14278	0.253132	0.00183965	0.0201469	0.0913115	0.927245	0.00954533	0.0221419	0.431099	0.666397
rs10100812	8	27313888	G	T	39519	21318	-0.0242985	0.016305	-1.49025	0.136159	0.00148342	0.0280127	0.0529552	0.957768	0.0234399	0.0302847	0.773985	0.43894
rs9314347	8	27319805	G	A	39489	21303	0.00260783	0.0213629	0.122073	0.902841	-0.020235	0.0376144	-0.537961	0.590604	0.0275717	0.0399791	0.689653	0.490413
rs79145239	8	27319847	T	A	31355	16980	0.0120943	0.0199823	0.605249	0.545014	0.0192492	0.0351749	0.547242	0.584213	-0.034209	0.0381823	-0.895939	0.370285
rs56344740	8	27320526	T	G	39531	21322	-0.0508787	0.0667716	-0.761981	0.446071	0.0871298	0.114723	0.759479	0.447566	0.0397064	0.123015	0.322776	0.746865
rs56229264	8	27321189	A	G	39561	21336	0.0731857	0.0408775	1.79037	0.0733948	-0.0180755	0.07145	-0.252981	0.800283	-0.107092	0.0745015	-1.43745	0.15059
rs118085817	8	27323328	T	C	39516	21317	0.0208988	0.0380592	0.549113	0.582928	-0.0366641	0.0685636	-0.534746	0.592826	-0.00172284	0.0735137	-0.0234357	0.981303
rs60067328	8	27323822	A	C	39350	21227	0.0485878	0.0405685	1.19767	0.231045	-0.0629975	0.0753231	-0.836364	0.40295	-0.045596	0.0792127	-0.575615	0.564876
rs3824103	8	27324429	C	T	39467	21285	0.0284582	0.0392985	0.724156	0.46897	0.00514896	0.0723766	0.0711412	0.943285	-0.0708426	0.0772222	-0.917385	0.358941
rs891398	8	27324822	C	T	39476	21295	0.00783928	0.0118054	0.664039	0.506665	-0.0310453	0.0202909	-1.53001	0.126014	0.0295321	0.0223202	1.32311	0.185799
rs2099166	8	27325191	T	G	39570	21343	-0.0104892	0.0165173	-0.635042	0.525401	-0.0265066	0.028243	-0.93852	0.347977	0.0198771	0.0307106	0.647238	0.517478
rs117092848	8	27328127	C	G	39488	21300	0.0196687	0.0319177	0.616232	0.537741	-0.00858678	0.0565951	-0.151723	0.879405	0.0645293	0.061418	1.05066	0.293416
rs2472553	8	27328511	A	G	39396	21251	-0.0135064	0.0166091	-0.813192	0.416108	-0.0250209	0.0285027	-0.877846	0.380027	0.0250321	0.0309534	0.808702	0.418687
rs2741342	8	27330096	T	C	31605	17104	0.00219044	0.0150266	0.145771	0.884102	-0.0132474	0.026168	-0.506243	0.612686	0.00443765	0.0286984	0.154631	0.877113
rs2565045	8	27330813	C	T	39447	21276	-0.0164338	0.0145558	-1.12902	0.258888	0.0245688	0.0251283	0.977736	0.328205	-0.020747	0.0273309	-0.759104	0.44779
rs71519637	8	27334098	T	C	36408	19650	-0.0189436	0.0190161	-0.996186	0.31916	0.00394787	0.0339285	0.116358	0.907368	0.0300169	0.0364613	0.823254	0.410363
rs2741339	8	27334969	G	A	39324	21210	0.00586803	0.013441	0.436575	0.662419	-0.0209952	0.0227817	-0.921578	0.356749	0.0327315	0.0249775	1.31044	0.190047
rs35505579	8	27337045	T	A	31624	17115	-0.0073596	0.0203595	-0.361483	0.717738	0.0302964	0.0363798	0.83278	0.404969	-0.0123515	0.0392872	-0.31439	0.753225
rs6558000	8	27339354	C	T	39380	21238	-0.015987	0.02491	-0.641791	0.521009	0.0178989	0.0430607	0.415666	0.677654	0.0234868	0.046834	0.501491	0.616026
rs12334538	8	27344360	G	T	39520	21316	-0.0141521	0.0350892	-0.403318	0.686714	-0.0656838	0.0647015	-1.01518	0.310019	0.0466553	0.0683138	0.682956	0.494635
rs9314348	8	27345426	C	T	39406	21253	0.0018035	0.0172508	0.104546	0.916736	0.00780061	0.0301506	0.258721	0.79585	-0.0314245	0.0329619	-0.953358	0.340409
rs117522494	8	27350400	T	C	39466	21289	0.0164295	0.0377165	0.435606	0.663123	0.113353	0.0677912	1.67209	0.094507	-0.0733994	0.0703958	-1.04267	0.297103
rs139234214	8	27358495	T	C	39535	21327	0.0682993	0.0409604	1.66745	0.0954255	-0.0478026	0.0775207	-0.616643	0.53747	-0.0855045	0.0856072	-0.998801	0.317891
rs72475803	8	27358496	A	G	39491	21298	-0.115559	0.0684051	-1.68933	0.0911555	-0.0319689	0.119476	-0.267576	0.789026	0.229798	0.127357	1.80437	0.0711741
rs41507953	8	27358505	G	A	39409	21257	-0.0134152	0.0176843	-0.758591	0.448097	0.02774	0.0310923	0.892183	0.372295	-0.0172316	0.0336572	-0.511974	0.608669
rs17057255	8	27361241	T	C	39522	21317	0.193052	0.133854	1.44226	0.149228	0.0757925	0.284669	0.266248	0.790048	-0.290471	0.283362	-1.02509	0.305322
rs139657060	8	27362515	A	G	39498	21301	-0.108725	0.133378	-0.815163	0.414979	0.0993735	0.230442	0.43123	0.666301	0.162036	0.2642	0.613309	0.539672
rs68172962	8	27364957	A	G	27640	14976	0.0078265	0.0317108	0.246808	0.805057	-0.0579756	0.0550801	-1.05257	0.292538	0.0882115	0.0589064	1.49749	0.134267
rs751142	8	27373480	T	C	39479	21295	-0.00619041	0.055437	-0.111666	0.911088	0.0167151	0.0965284	0.173163	0.862524	-0.0556709	0.102085	-0.545341	0.585519
rs751141	8	27373865	A	G	39504	21311	-0.0153884	0.0179096	-0.859229	0.390214	-0.00454038	0.0313991	-0.144602	0.885025	0.0336302	0.0338623	0.993146	0.320639
rs117644756	8	27380163	G	A	39442	21277	-0.0333359	0.0384699	-0.866546	0.386191	0.0265578	0.0660181	0.40228	0.687478	-0.0458963	0.0693268	-0.662029	0.507953
rs72475893	8	27380763	A	G	39513	21312	0.0243915	0.0408234	0.597488	0.550182	-0.0527471	0.0744346	-0.708636	0.47855	0.033529	0.0795976	0.421232	0.673586
rs721619	8	27381996	G	C	39337	21220	0.0145162	0.012508	1.16055	0.245824	-0.0248177	0.0215651	-1.15083	0.249804	-0.0146336	0.0237061	-0.61729	0.537043
rs73227348	8	27389523	A	G	39522	21319	0.00266114	0.0256456	0.103766	0.917355	0.0200312	0.0445073	0.450066	0.652663	0.014594	0.0482547	0.302436	0.76232
rs80263879	8	27389631	A	G	39379	21243	0.0598813	0.0347228	1.72455	0.0846082	-0.0505556	0.0640667	-0.789109	0.430048	-0.0766777	0.0708235	-1.08266	0.278959
rs72477506	8	27394257	T	C	39566	21342	0.01176	0.0229166	0.513165	0.607836	-0.0474335	0.0394775	-1.20153	0.229544	0.0410788	0.0429478	0.956483	0.338828
rs35889509	8	27395098	G	A	31592	17098	-0.000313325	0.0207591	-0.0150934	0.987958	-0.000716741	0.0370396	-0.0193506	0.984561	0.0230521	0.0399044	0.577683	0.563478
rs4149253	8	27396208	A	G	39497	21304	0.00623175	0.0257929	0.241607	0.809085	0.0203949	0.0447536	0.455716	0.648594	0.0114225	0.0485807	0.235123	0.814113
rs148997097	8	27398092	T	C	39551	21333	-0.0815261	0.0957007	-0.851886	0.394277	0.258359	0.169104	1.52781	0.12656	-0.222958	0.180285	-1.2367	0.216199
rs4149257	8	27399704	G	A	39544	21331	-0.0150749	0.0131488	-1.14648	0.251595	0.00618169	0.0226348	0.273105	0.784773	0.0183051	0.0249324	0.734189	0.462834
rs72478903	8	27400068	A	G	39505	21312	0.0475778	0.027879	1.70658	0.0878996	-0.00959888	0.0496404	-0.193368	0.846671	-0.0836571	0.0544265	-1.53706	0.124278
rs34319290	8	27405207	T	C	39357	21233	0.00653268	0.0240897	0.271181	0.786251	0.0439319	0.0430043	1.02157	0.306985	-0.0703042	0.0470207	-1.49518	0.134868
rs2741354	8	27415476	C	T	39284	21193	0.0200851	0.0121687	1.65055	0.0988297	-0.0043612	0.0212877	-0.204869	0.837674	-0.00132757	0.0234351	-0.0566488	0.954825
rs2640724	8	27415576	A	G	31445	17019	-0.0231566	0.0144561	-1.60186	0.109186	0.0322011	0.0249824	1.28895	0.197415	0.000179604	0.0274427	0.00654469	0.994778
rs78336300	8	27416526	A	C	39429	21269	-0.0107975	0.0439763	-0.245529	0.806047	-0.0382303	0.0794298	-0.48131	0.630296	0.00302143	0.0830529	0.0363796	0.97098
rs11776293	8	27418429	T	C	39276	21181	0.0217551	0.0148619	1.46382	0.143243	-0.0259919	0.0258957	-1.00372	0.315516	0.000871122	0.0281492	0.0309466	0.975312
rs79274002	8	27421689	G	A	39461	21283	0.0525411	0.0439972	1.19419	0.232403	-0.0692436	0.0769156	-0.900254	0.367985	-0.0163613	0.0803642	-0.203589	0.838674
rs7824574	8	27422250	A	C	39505	21307	0.00459512	0.0212169	0.216578	0.828537	0.022604	0.0362577	0.623425	0.533005	-0.0480571	0.0393807	-1.22032	0.222342
rs59953408	8	27422491	G	A	39188	21139	-0.0174149	0.0256393	-0.679225	0.496995	-0.0290422	0.0448214	-0.647953	0.517016	0.0188328	0.0477478	0.394422	0.693269
rs75560813	8	27426057	G	A	39535	21323	0.0540381	0.029036	1.86108	0.0627335	-0.0749019	0.0494439	-1.51489	0.129801	-0.0114917	0.0532109	-0.215965	0.829015
rs7831810	8	27430506	G	A	31475	17036	0.0196141	0.0133486	1.46938	0.14173	-0.0319221	0.0230659	-1.38395	0.166373	-0.0117635	0.025489	-0.461513	0.64443
rs11135999	8	27435177	T	C	39564	21344	0.00550374	0.0438046	0.125643	0.900015	-0.0874593	0.0785107	-1.11398	0.265288	-0.00543799	0.0824526	-0.0659529	0.947415
rs75929510	8	27440974	A	G	39487	21295	0.00329498	0.0215978	0.152561	0.878745	0.0471758	0.0387602	1.21712	0.223559	-0.0177531	0.0412915	-0.429946	0.667235
rs4732728	8	27441521	G	C	31543	17077	0.0195242	0.013414	1.45551	0.145529	-0.0276541	0.023169	-1.19358	0.232641	-0.00748483	0.0256211	-0.292135	0.770183
rs881146	8	27444277	G	A	39461	21283	-0.01861	0.0213294	-0.872504	0.382933	0.0161011	0.0367606	0.437999	0.661387	0.0217768	0.0391339	0.556468	0.577891
rs56031191	8	27449192	C	T	39383	21241	0.00499773	0.0130908	0.381775	0.702628	-0.0143613	0.022544	-0.637034	0.524103	0.00310168	0.0248077	0.125029	0.9005
rs17466684	8	27452847	A	G	39395	21252	0.00227273	0.0150326	0.151187	0.879828	-0.0158463	0.026207	-0.604661	0.545404	0.00621683	0.0286676	0.216859	0.828318
rs10503814	8	27454575	T	C	39567	21342	0.0101444	0.0273636	0.370725	0.710843	-0.0274307	0.0462255	-0.593411	0.552906	-0.0141441	0.0505082	-0.280036	0.77945
rs9331950	8	27454682	A	G	31215	16890	0.0100617	0.0148109	0.679345	0.496919	-0.0368899	0.0270179	-1.36539	0.172131	0.0277085	0.0294313	0.941463	0.346467
rs9331947	8	27454877	G	A	39527	21321	-5.02001e-05	0.026348	-0.00190527	0.99848	0.0167838	0.0474044	0.354055	0.723298	0.0234045	0.0501726	0.466479	0.640872
rs2279590	8	27456253	T	C	39521	21318	-0.0209166	0.0117869	-1.77457	0.0759684	0.0250457	0.0204452	1.22502	0.220569	0.0106204	0.0225545	0.470877	0.637729
rs9331926	8	27461095	G	C	39505	21307	-0.0142167	0.0298638	-0.47605	0.634039	0.00265896	0.0523469	0.0507951	0.959489	0.0129904	0.0557433	0.233039	0.815731
rs4732729	8	27461492	A	C	31469	17035	-0.00721173	0.0138902	-0.519196	0.603624	0.00776725	0.0244545	0.31762	0.750773	-0.00783098	0.0268747	-0.291389	0.770754
rs149705964	8	27462461	A	G	39512	21315	-0.177641	0.135466	-1.31133	0.189745	0.173856	0.261185	0.665642	0.50564	-0.0622755	0.270001	-0.230649	0.817587
rs41276297	8	27462662	A	G	39511	21314	-0.126945	0.0780113	-1.62726	0.103683	0.0843238	0.145151	0.580939	0.561282	-0.0711328	0.155622	-0.457086	0.647609
rs201670453	8	27462725	T	C	39547	21330	-0.192516	0.144363	-1.33355	0.182351	0.21229	0.286735	0.74037	0.459076	0.142685	0.319667	0.446354	0.655341
rs9331908	8	27463618	T	C	31413	17001	-0.00598005	0.0138572	-0.431547	0.666071	0.00402647	0.0244561	0.164641	0.869227	-0.00635714	0.0268659	-0.236624	0.812948
rs11136000	8	27464519	T	C	39532	21320	-0.01936	0.0118257	-1.63712	0.101606	0.00892965	0.0204491	0.436678	0.662345	0.0252493	0.0225857	1.11794	0.263594
rs1532278	8	27466315	T	C	39366	21236	-0.0219399	0.0119064	-1.84269	0.0653739	0.00717373	0.0205944	0.348333	0.72759	0.0308191	0.022733	1.3557	0.175195
rs867232	8	27467183	G	A	39275	21186	0.0106987	0.0129746	0.824584	0.409608	-0.0139908	0.0222954	-0.627518	0.53032	-0.00501854	0.0245613	-0.204327	0.838098
rs9331896	8	27467686	C	T	31549	17074	-0.00551182	0.0132328	-0.416526	0.677025	0.0277772	0.0230983	1.20256	0.229147	-0.0130093	0.0256093	-0.507992	0.611459
rs9331888	8	27468862	G	C	39505	21309	0.00310118	0.0129163	0.240098	0.810254	-0.00296573	0.0224343	-0.132196	0.894829	0.00515152	0.0244886	0.210364	0.833384
rs17515931	8	27470196	T	G	31558	17080	0.00890895	0.0144718	0.615606	0.538155	-0.0366809	0.0250212	-1.46599	0.142651	0.0325395	0.027521	1.18235	0.237066
rs9314349	8	27474202	G	A	39362	21235	0.00866068	0.0120838	0.716719	0.473547	-0.0052166	0.0210247	-0.248117	0.804044	0.00141212	0.0232935	0.0606229	0.95166
rs538181	8	27476815	G	A	39152	21121	-0.0172425	0.01196	-1.44168	0.149393	0.0234611	0.0205291	1.14282	0.253113	0.0018834	0.0225526	0.0835115	0.933445
rs492638	8	27479227	T	G	31426	17008	-0.00277671	0.0141557	-0.196154	0.844489	0.0312623	0.0244819	1.27695	0.201619	-0.00818949	0.0269956	-0.303364	0.761613
rs2582367	8	27480025	C	T	29964	16212	-0.00962743	0.0136673	-0.704414	0.481175	0.0237574	0.0240487	0.987888	0.323208	-0.00712395	0.0265234	-0.268591	0.788244
rs569214	8	27487790	T	G	39489	21299	-0.0193327	0.0122704	-1.57555	0.11513	0.0274288	0.0208839	1.31339	0.18905	-0.00377185	0.0230585	-0.163578	0.870064
rs76026985	8	27489248	G	A	39539	21326	0.0139155	0.0311247	0.44709	0.65481	-0.122414	0.0563555	-2.17217	0.0298426	0.111227	0.0604695	1.83939	0.0658572
rs138529507	8	27494366	C	T	31610	17110	-0.0199512	0.0308282	-0.647172	0.51752	0.0721268	0.0535765	1.34624	0.178225	-0.00221296	0.0578004	-0.0382862	0.96946
rs76457421	8	27498157	A	G	39504	21309	0.0485582	0.0263138	1.84535	0.0649862	-0.049177	0.045271	-1.08628	0.277355	-0.0556042	0.0490523	-1.13357	0.256976
rs478045	8	27508226	C	T	39505	21308	-0.020957	0.0135417	-1.54759	0.12172	0.0385017	0.0235923	1.63196	0.102688	-0.0094094	0.0258822	-0.363548	0.716196
rs577803	8	27513683	G	T	39409	21260	-0.0148007	0.0119275	-1.24089	0.214647	0.0176853	0.0204548	0.864606	0.387255	-6.54406e-05	0.0225119	-0.00290694	0.997681
rs4732600	8	27525305	T	C	39548	21333	-0.041119	0.0373794	-1.10004	0.271313	-0.0213853	0.0656172	-0.32591	0.744492	0.0153826	0.0717952	0.214257	0.830347
rs17057523	8	27528446	C	T	39146	21120	0.0108084	0.0222825	0.48506	0.627634	0.000701588	0.0378982	0.0185124	0.98523	-0.0207295	0.0410527	-0.504948	0.613595
rs485609	8	27530376	G	C	39385	21246	-0.00135366	0.0133177	-0.101644	0.91904	-0.0155694	0.0228961	-0.68	0.496504	0.0128614	0.0249849	0.514768	0.606715
rs75320	8	27534616	T	G	31583	17094	-0.0128297	0.0150246	-0.853914	0.393152	-0.0291626	0.0258466	-1.12829	0.259196	0.0375336	0.0283581	1.32356	0.18565
rs73231070	8	27538524	T	C	39263	21178	-0.00391469	0.0280571	-0.139526	0.889035	0.0360501	0.047999	0.751059	0.452617	-0.0164991	0.0519977	-0.317304	0.751013
rs555300	8	27546851	T	A	39407	21260	-0.0108928	0.0132406	-0.82268	0.41069	0.00181847	0.0228467	0.0795947	0.93656	0.0129791	0.0249271	0.520681	0.602589
rs2439495	8	27550360	T	G	38422	20718	-0.0213701	0.0118457	-1.80404	0.0712254	0.0261801	0.0204651	1.27925	0.200807	-0.00195948	0.0224664	-0.0872179	0.930498
rs514196	8	27551917	T	C	39329	21215	-0.0186177	0.0117933	-1.57867	0.114413	0.0132546	0.0202664	0.654021	0.513098	0.0122492	0.0223365	0.548393	0.583422
rs61492238	8	27555559	G	T	39333	21217	-0.0336944	0.0304192	-1.10767	0.268004	0.0106428	0.0555919	0.191445	0.848177	0.0161906	0.0599526	0.270056	0.787117
rs117974096	8	27559742	T	C	37919	20476	-0.0430565	0.0372099	-1.15713	0.247221	0.0136808	0.0667749	0.204879	0.837667	-0.00109475	0.0710823	-0.0154011	0.987712
rs477060	8	27568987	T	C	39522	21319	-0.00595837	0.0126706	-0.470252	0.638175	0.0417604	0.0218679	1.90967	0.056176	-0.0411774	0.023971	-1.7178	0.0858322
rs62497996	8	27571360	C	T	39516	21315	-0.00501277	0.0142499	-0.351776	0.725007	-0.0201199	0.0248007	-0.811261	0.417216	0.0198058	0.027442	0.721732	0.470459
rs117606656	8	27574166	G	T	30888	16717	-0.0220269	0.0306989	-0.717516	0.473056	0.0703846	0.0538181	1.30782	0.190933	-0.00893398	0.0589682	-0.151505	0.879577
rs10503823	8	27576545	G	C	39520	21318	0.0106613	0.0200699	0.531206	0.595276	-0.0075119	0.036065	-0.208288	0.835004	0.00131865	0.0382985	0.0344307	0.972534
rs2014617	8	27577392	T	C	36057	19455	-0.0064418	0.0149476	-0.430958	0.666499	-0.00616018	0.0259129	-0.237726	0.812093	-0.0276598	0.0284446	-0.972409	0.330847
rs79461667	8	27580385	T	C	31600	17102	-0.0302717	0.0311255	-0.972569	0.330768	0.0885042	0.0536411	1.64993	0.0989566	0.00969831	0.0580677	0.167017	0.867356
rs73231080	8	27580496	T	C	39524	21321	0.0105157	0.0290441	0.36206	0.717307	0.00757821	0.0492749	0.153795	0.877772	-0.0331725	0.0533235	-0.622098	0.533877
rs2010776	8	27590027	G	A	39493	21303	5.2361e-05	0.0117655	0.00445038	0.996449	0.0214741	0.0203762	1.05388	0.291938	0.00130394	0.0225142	0.0579165	0.953815
rs73231085	8	27592002	C	T	39539	21328	-0.0199581	0.0224416	-0.889334	0.373824	-0.013422	0.0394022	-0.340641	0.733374	0.0440105	0.042906	1.02574	0.305013
rs80123208	8	27594605	T	G	39552	21333	0.0442004	0.0436631	1.01231	0.311391	0.0279161	0.0787894	0.354312	0.723105	-0.00992963	0.0841917	-0.117941	0.906115
rs17385833	8	27594779	C	T	39478	21294	0.0159819	0.018364	0.870281	0.384147	-0.0086893	0.031536	-0.275536	0.782904	-0.028265	0.0342405	-0.825485	0.409096
rs75173329	8	27601023	T	C	39519	21318	-0.0793598	0.0578757	-1.37121	0.170309	-0.0373365	0.107581	-0.347054	0.72855	0.175632	0.113712	1.54453	0.122459
rs34371552	8	27604320	C	T	39505	21312	-0.00825311	0.0303584	-0.271856	0.785732	-0.0684115	0.052165	-1.31144	0.189708	0.0606039	0.0573497	1.05674	0.290629
rs6993868	8	27613012	C	T	39383	21247	0.0012691	0.0117845	0.107692	0.91424	0.019502	0.0204083	0.955588	0.33928	0.00136123	0.0225439	0.0603811	0.951852
rs75655420	8	27622762	A	G	39470	21287	0.0413389	0.125848	0.328484	0.742546	0.0285979	0.215303	0.132826	0.894331	-0.117883	0.237567	-0.496212	0.619745
rs4732748	8	27634064	T	C	39534	21323	-0.0281153	0.0197762	-1.42167	0.155121	0.0269693	0.0341273	0.790255	0.429379	-0.0447513	0.0366073	-1.22247	0.22153
rs143539004	8	27634402	T	C	39560	21334	-0.363448	0.146819	-2.47548	0.0133056	0.791802	0.292369	2.70823	0.00676433	-0.338029	0.278496	-1.21377	0.224837
rs10503820	8	27637138	A	G	39509	21311	-0.0255405	0.0198211	-1.28855	0.197554	0.0307892	0.0341998	0.900274	0.367974	-0.0467392	0.0367271	-1.27261	0.203157
rs4732749	8	27640600	G	A	39356	21228	-0.0119609	0.0123681	-0.967072	0.333508	0.0374374	0.0212284	1.76355	0.0778073	0.0138882	0.0233343	0.595183	0.551721
rs11775733	8	27641026	T	C	38463	20758	0.0202103	0.0376987	0.5361	0.591889	-0.0310268	0.0679738	-0.456453	0.648065	0.0384208	0.0711171	0.540247	0.589027
rs143346057	8	27645419	C	A	39512	21313	-0.064131	0.159342	-0.402475	0.687335	-0.0314971	0.247473	-0.127275	0.898723	0.0158005	0.266011	0.0593979	0.952635
rs144288263	8	27645482	A	G	39520	21317	0.0630025	0.0911812	0.690959	0.489591	-0.236871	0.155482	-1.52346	0.127643	0.28342	0.173285	1.63557	0.101929
rs79124402	8	27645934	A	G	35990	19442	-0.0278286	0.0324032	-0.858822	0.390438	-0.0546215	0.0579202	-0.943047	0.345657	0.103303	0.0630443	1.63858	0.1013
rs75866791	8	27658995	C	T	39167	21128	-0.0293327	0.0343989	-0.85272	0.393814	-0.0238638	0.0626423	-0.380953	0.703238	0.0791128	0.0679491	1.16429	0.244305
rs3779620	8	27679981	C	T	39367	21234	-0.0277987	0.0198435	-1.4009	0.161245	0.0314571	0.0341191	0.921979	0.35654	-0.0478325	0.0366203	-1.30617	0.191494
rs7004847	8	27706212	G	T	38624	20830	0.00979573	0.0125265	0.782004	0.434212	0.0442444	0.021496	2.05826	0.0395652	-0.0424825	0.0237215	-1.79088	0.0733119
rs117359434	8	27711743	G	A	39453	21281	-0.0382679	0.0474216	-0.806972	0.419683	0.0309884	0.0833413	0.371825	0.710023	-0.035962	0.0885417	-0.406159	0.684625
rs4732777	8	27712576	T	C	38955	21022	-0.0339325	0.021446	-1.58223	0.113598	0.0212108	0.0376433	0.563467	0.573117	-0.00749983	0.0405068	-0.18515	0.853111
rs4363153	8	27715284	A	G	38357	20687	0.0130314	0.0125558	1.03787	0.299329	0.0425041	0.0215122	1.97582	0.0481755	-0.0432815	0.023768	-1.821	0.0686073
rs117684357	8	27716464	G	T	39539	21330	0.000192233	0.0356069	0.00539877	0.995692	0.0677313	0.0652478	1.03806	0.299241	-0.089381	0.070115	-1.27478	0.202388
rs117027964	8	27724976	C	A	39497	21306	0.0447092	0.0298117	1.49972	0.133687	-0.0326224	0.0539098	-0.605129	0.545093	-0.0560514	0.0577286	-0.970947	0.331575
rs115825832	8	27726862	G	C	39408	21260	-0.07519	0.0547	-1.37459	0.169259	0.123024	0.096916	1.26939	0.204304	0.0611847	0.107435	0.569507	0.569012
rs77769035	8	27727540	C	T	39384	21241	-0.00408758	0.0235126	-0.173847	0.861986	0.0479074	0.0414757	1.15507	0.248061	-0.0851047	0.044528	-1.91126	0.0559709
rs78416608	8	27728850	C	T	39568	21342	0.0389233	0.0319842	1.21695	0.223622	-0.00850501	0.0577041	-0.14739	0.882824	-0.0366173	0.0601105	-0.609165	0.542415
rs2727009	8	27740518	A	C	39507	21309	0.00086489	0.0233467	0.0370455	0.970449	0.0372371	0.0411629	0.904628	0.365662	-0.0728034	0.044405	-1.63953	0.101103
rs10088139	8	27740661	G	A	39375	21241	0.0185449	0.0116875	1.58674	0.112572	-0.0420554	0.0203817	-2.06339	0.0390757	-0.0196518	0.0224278	-0.876228	0.380906
rs10109302	8	27740725	T	C	39435	21267	-0.0127827	0.014569	-0.877387	0.380276	-0.022555	0.0253813	-0.888648	0.374192	0.0513827	0.0277579	1.8511	0.0641552
rs117030043	8	27741722	A	G	39552	21332	0.00919443	0.0296212	0.310401	0.756256	-0.0202219	0.0512689	-0.394428	0.693265	0.0172463	0.0557913	0.309122	0.757229
rs35437809	8	27744050	G	A	39280	21188	-0.017718	0.0127491	-1.38974	0.164608	0.0763647	0.021874	3.49112	0.000480992	-0.0100396	0.0239461	-0.419257	0.675028
rs2726931	8	27746065	G	A	39542	21329	-0.0142247	0.0168573	-0.84383	0.398764	-0.0462756	0.0293953	-1.57425	0.11543	0.100066	0.0322555	3.10228	0.00192036
rs112552376	8	27751555	G	A	39544	21330	0.0147401	0.0378655	0.389276	0.697072	-0.0235342	0.0672578	-0.34991	0.726406	0.0255541	0.0718724	0.355547	0.72218
rs73237384	8	27753396	T	C	39330	21215	-0.0198713	0.0203357	-0.977163	0.328489	0.000359414	0.0357683	0.0100484	0.991983	0.0608066	0.0387352	1.5698	0.116461
rs2726974	8	27755161	T	C	39504	21309	0.012315	0.0209829	0.586906	0.557267	0.0210076	0.036333	0.578196	0.563132	-0.078725	0.0387322	-2.03255	0.0420985
rs2726975	8	27756254	C	T	39511	21313	0.0119563	0.0130591	0.915551	0.359902	0.00865403	0.022394	0.386443	0.699168	-0.042963	0.0244918	-1.75418	0.0794005
rs28707442	8	27758730	T	G	39366	21233	0.0156029	0.0138536	1.12627	0.260053	0.00517716	0.0238863	0.216742	0.82841	-0.0299426	0.0260511	-1.14938	0.2504
rs2685372	8	27759126	T	C	39124	21106	0.000790808	0.0122572	0.0645179	0.948558	0.0237175	0.021255	1.11585	0.264485	-0.00953108	0.0234091	-0.407152	0.683896
rs116935359	8	27759673	G	T	39355	21225	0.0323338	0.0288575	1.12046	0.262516	-0.0587563	0.0501279	-1.17213	0.241146	-0.0250816	0.0541011	-0.463606	0.64293
rs2726981	8	27760296	G	T	34480	18603	-0.00174281	0.0126305	-0.137985	0.890252	0.0289829	0.0220848	1.31235	0.189403	-0.00940195	0.0243558	-0.386025	0.699478
rs17058207	8	27767231	G	C	39478	21295	0.00575196	0.0191262	0.300737	0.763615	0.0354213	0.0325548	1.08805	0.276573	-0.0437079	0.0353445	-1.23663	0.216226
rs2727004	8	27772154	T	G	39239	21164	0.00243647	0.0123061	0.197988	0.843054	0.0451743	0.0212286	2.128	0.0333374	-0.0220446	0.0234405	-0.940448	0.346988
rs2685330	8	27773105	G	A	39293	21197	0.0101462	0.0119699	0.847639	0.396639	0.0463551	0.02071	2.23829	0.025202	-0.0294007	0.0228853	-1.2847	0.198898
rs17058252	8	27774938	G	C	39401	21254	0.00702129	0.0199548	0.35186	0.724943	0.0514544	0.0335918	1.53175	0.125583	-0.0537141	0.0364815	-1.47236	0.140922
rs2685325	8	27775117	C	T	38930	21001	0.00694454	0.0139095	0.499266	0.617592	0.0127956	0.024081	0.531354	0.595173	0.0190147	0.0263647	0.721217	0.470776
rs118119884	8	27779093	A	G	39517	21317	-0.041137	0.0299067	-1.37551	0.168973	0.00867498	0.0517851	0.167519	0.866962	0.106455	0.0556798	1.91192	0.0558862
rs61737296	8	27779296	A	G	38816	20952	0.0746363	0.0556709	1.34067	0.180028	0.129422	0.097322	1.32984	0.183572	-0.118522	0.106432	-1.11358	0.265457
rs12681541	8	27780088	A	G	39541	21330	-0.074581	0.0445697	-1.67336	0.0942573	0.112998	0.0800497	1.4116	0.158068	0.00104924	0.0862981	0.0121583	0.990299
rs4732789	8	27780351	G	A	39328	21211	0.0167031	0.0121253	1.37754	0.168346	-0.0220274	0.0209776	-1.05004	0.293698	-0.00467339	0.0231781	-0.201629	0.840207
rs28472270	8	27781495	T	C	39478	21292	0.00119983	0.0323406	0.0370997	0.970405	-0.0365708	0.0565634	-0.646545	0.517927	0.0215903	0.0617307	0.349749	0.726527
rs7008267	8	27784238	A	G	39559	21338	-0.0510635	0.0368196	-1.38686	0.165485	-0.0561711	0.0667148	-0.841959	0.399811	0.076789	0.0703917	1.09088	0.275325
rs78282380	8	27787641	A	G	39543	21329	-0.0494173	0.0304097	-1.62505	0.104152	-0.00719546	0.0523905	-0.137343	0.89076	0.113386	0.0563296	2.0129	0.0441252
rs2685312	8	27793623	A	G	39392	21254	0.0123994	0.0120948	1.02518	0.305278	-0.0252477	0.0208014	-1.21375	0.224843	0.0113018	0.0230249	0.490853	0.62353
rs2726958	8	27795811	A	C	39297	21194	0.0150868	0.0205369	0.73462	0.462571	0.00382726	0.0361719	0.105808	0.915735	-0.0155996	0.0394784	-0.395142	0.692738
rs73239317	8	27796556	A	G	39554	21334	0.00303249	0.0221136	0.137132	0.890926	0.0179831	0.0392428	0.458252	0.646772	-0.0394044	0.0425619	-0.925815	0.354542
rs79030205	8	27801614	A	C	39553	21331	-0.0390056	0.0310152	-1.25763	0.208526	-0.0351915	0.0541501	-0.649889	0.515764	0.0599741	0.0570913	1.05049	0.293491
rs71519661	8	27804381	C	T	39493	21301	0.00409974	0.0290233	0.141257	0.887667	0.0263941	0.0511568	0.515946	0.605892	-0.0171782	0.0541728	-0.3171	0.751167
rs2685411	8	27811098	G	A	39403	21257	0.0171313	0.0128822	1.32984	0.18357	-0.0181677	0.0222705	-0.815776	0.414628	0.00960805	0.024416	0.393514	0.69394
rs9644133	8	27814483	T	C	39429	21273	-0.00176731	0.0148207	-0.119246	0.90508	-0.0240033	0.025607	-0.937372	0.348567	-0.00175919	0.027834	-0.0632031	0.949605
rs2726940	8	27823868	A	G	39283	21189	0.0215551	0.0138893	1.55192	0.120683	-0.0127736	0.0242408	-0.526948	0.59823	-0.0144295	0.0263717	-0.547158	0.58427
rs939705	8	27824287	C	A	39389	21244	0.00292177	0.0117977	0.247657	0.8044	0.0239721	0.0202683	1.18274	0.236912	-0.0271023	0.0223044	-1.21511	0.224323
rs17058386	8	27826560	T	G	39438	21272	-0.0214516	0.0275461	-0.778752	0.436126	-0.0204874	0.0477874	-0.428719	0.668127	0.0527665	0.0521432	1.01195	0.311561
rs114770261	8	27829260	C	T	39460	21282	0.0505719	0.0521773	0.969232	0.332429	-0.00576189	0.0896963	-0.0642378	0.948781	0.044298	0.0978635	0.452652	0.6508
rs117383367	8	27837997	G	C	24891	13512	0.0436185	0.0331383	1.31626	0.188088	-0.0241382	0.0613804	-0.393256	0.69413	0.0196635	0.0663342	0.296431	0.766901
rs33910583	8	27841938	C	T	39412	21258	-0.0107447	0.0156609	-0.68608	0.492662	0.0115517	0.0268324	0.430512	0.666823	0.0107572	0.0291696	0.368783	0.71229
rs13277790	8	27842907	A	G	39541	21326	-0.0163408	0.0128067	-1.27596	0.201969	-0.0275497	0.0217974	-1.2639	0.206266	0.0463722	0.0239774	1.93399	0.0531141
rs11136022	8	27843803	C	A	39313	21196	0.0279202	0.0118785	2.35049	0.0187488	0.00693224	0.0203604	0.340476	0.733498	-0.0517475	0.0224025	-2.3099	0.0208938
rs141394036	8	27845125	C	T	39567	21342	0.0790948	0.168826	0.468499	0.639427	0.0637945	0.280089	0.227765	0.819829	-0.405927	0.289238	-1.40343	0.160487
rs2685390	8	27850161	G	A	39538	21328	0.0108663	0.0122051	0.89031	0.373299	-0.0014829	0.0210733	-0.0703686	0.9439	0.0019941	0.0233092	0.08555	0.931824
rs2726961	8	27853359	C	T	39499	21304	0.0144745	0.0129937	1.11396	0.265295	0.00663793	0.0224768	0.295323	0.767747	-0.00734353	0.0247416	-0.296809	0.766612
rs80210172	8	27857617	T	C	38804	20933	0.0852893	0.0573861	1.48624	0.137217	0.0608907	0.0992709	0.613379	0.539625	-0.115721	0.106668	-1.08487	0.277978
rs116271422	8	27859315	A	G	38576	20813	0.0240166	0.0424465	0.565808	0.571524	-0.0192509	0.0749631	-0.256805	0.797329	-0.0104836	0.0800159	-0.131018	0.895761
rs4732798	8	27861504	A	G	39264	21177	-0.0240868	0.0118538	-2.03198	0.0421553	-0.00540979	0.0202376	-0.267314	0.789227	0.0435622	0.0222584	1.95711	0.0503341
rs117255293	8	27862455	A	G	39454	21281	0.0111196	0.026378	0.42155	0.673353	0.0176476	0.0464132	0.380228	0.703776	0.056728	0.0499761	1.1351	0.256333
rs117746220	8	27869687	A	G	39580	21349	-0.00877538	0.0372584	-0.235528	0.813799	0.0636696	0.0637702	0.998422	0.318075	-0.0313766	0.0686489	-0.457059	0.647629
rs13253910	8	27873148	C	T	39481	21296	-0.0290701	0.0196274	-1.4811	0.13858	-0.000840961	0.0345389	-0.0243482	0.980575	0.0301478	0.037163	0.811232	0.417232
rs34494102	8	27877962	A	G	38840	20948	0.0153116	0.0118177	1.29565	0.195096	0.0265595	0.02064	1.2868	0.198165	-0.03323	0.0228882	-1.45184	0.146547
rs4355729	8	27878009	T	C	39449	21278	0.0244639	0.0136961	1.78619	0.0740684	0.0362234	0.0237268	1.52669	0.126839	-0.0500694	0.0259684	-1.92809	0.0538441
rs11136025	8	27879470	A	G	39523	21314	0.0560465	0.0451681	1.24084	0.214663	-0.0150232	0.082142	-0.182893	0.854882	0.0248532	0.0860153	0.288939	0.772628
rs118035446	8	27881241	A	G	39462	21290	0.0265204	0.0339611	0.780905	0.434858	-0.0798551	0.0576286	-1.38569	0.165843	0.0430136	0.0631737	0.680878	0.495949
rs62496852	8	27883292	G	A	31544	17072	-0.00818907	0.0131539	-0.62256	0.533573	0.0401183	0.0227367	1.76447	0.0776524	-0.0178786	0.0253345	-0.7057	0.480375
rs78505933	8	27884253	T	G	39472	21295	0.0284638	0.0265283	1.07296	0.28329	-0.0631631	0.0458474	-1.37768	0.168302	0.0259929	0.0491854	0.528468	0.597174
rs11993800	8	27885843	A	G	39431	21272	-0.00688928	0.0160803	-0.428429	0.668339	0.00349258	0.0279281	0.125056	0.900479	0.0293659	0.0301026	0.975526	0.329299
rs11990151	8	27886021	T	C	39363	21233	0.00321376	0.0119142	0.269743	0.787358	-0.0225274	0.0201608	-1.11739	0.263829	0.0176316	0.0223219	0.78988	0.429598
rs73224741	8	27887469	T	C	38380	20702	0.00215955	0.0197254	0.109481	0.912821	0.00203014	0.0347528	0.0584166	0.953417	0.00125451	0.0371672	0.0337532	0.973074
rs17407655	8	27891876	C	A	39022	21048	-0.0025177	0.0224327	-0.112233	0.910638	-0.0369868	0.0392734	-0.941778	0.346306	-0.00679976	0.0419066	-0.16226	0.871101
rs62496853	8	27895386	A	G	39351	21228	-0.0046796	0.01694	-0.276245	0.78236	-0.00805369	0.0293079	-0.274796	0.783473	0.000493034	0.0316937	0.0155562	0.987588
rs17058502	8	27898580	C	T	39163	21122	0.0115439	0.0178634	0.64623	0.51813	0.0316604	0.0306588	1.03267	0.301758	-0.0516077	0.0335228	-1.53948	0.123687
rs11136026	8	27900803	C	T	39307	21200	-0.00356528	0.0118906	-0.299841	0.764299	-0.00357497	0.020427	-0.175012	0.86107	0.0108951	0.0224548	0.485201	0.627534
rs13279787	8	27903069	T	C	39502	21308	-0.00580213	0.0129391	-0.448418	0.653852	-0.017517	0.0224995	-0.778551	0.436244	0.00407373	0.0247125	0.164845	0.869066
rs17058514	8	27903411	C	A	37933	20464	0.0279692	0.0432744	0.646322	0.518071	-0.0257393	0.0740817	-0.347444	0.728257	-0.106347	0.0802456	-1.32527	0.185081
rs1542315	8	27903951	T	C	39496	21300	-0.012778	0.026396	-0.484089	0.628323	0.0477169	0.0467126	1.0215	0.307019	-0.0201232	0.0493852	-0.407473	0.68366
rs1000658	8	27905599	C	T	39375	21240	-0.00130287	0.0151895	-0.0857742	0.931646	0.0148685	0.0262231	0.567	0.570714	0.0203211	0.028584	0.710928	0.477129
rs735880	8	27911027	A	G	39378	21240	-0.0122344	0.0140511	-0.870708	0.383914	0.00526009	0.0245389	0.214358	0.830268	-0.0171627	0.0267839	-0.640787	0.521661
rs114615979	8	27918470	T	C	39581	21350	-0.00125889	0.0382287	-0.0329305	0.97373	-0.10442	0.0665354	-1.56939	0.116556	0.0158424	0.0710529	0.222966	0.823562
rs4732812	8	27923388	T	C	39523	21319	-0.00280264	0.0128981	-0.217291	0.827982	-0.0112173	0.0223246	-0.502463	0.615342	0.0413572	0.0245418	1.68517	0.0919555
rs79482846	8	27924313	A	G	39286	21193	-0.0202523	0.0241771	-0.837663	0.40222	0.0832289	0.0427007	1.94912	0.0512809	-0.0143987	0.0461056	-0.312299	0.754813
rs74462442	8	27925185	A	G	39321	21207	-0.0167387	0.0362484	-0.461778	0.644241	-0.0543364	0.0649002	-0.83723	0.402463	0.0745547	0.0670991	1.11111	0.26652
rs4732620	8	27925204	T	C	39469	21294	0.0181996	0.0118216	1.53953	0.123676	-0.00514972	0.0204238	-0.252143	0.80093	-0.0457971	0.0225728	-2.02887	0.0424718
rs10107497	8	27926117	T	C	39421	21267	-0.0242824	0.0131963	-1.84009	0.0657551	0.0263717	0.0226709	1.16324	0.244733	0.00686768	0.0248371	0.276509	0.782157
rs9644136	8	27929979	C	T	39417	21263	-0.00984251	0.0137135	-0.717725	0.472927	-0.0331629	0.0234211	-1.41594	0.156793	0.0119859	0.0255452	0.469203	0.638925
rs17058575	8	27931875	G	A	39477	21293	-0.0184358	0.015569	-1.18413	0.23636	0.0294769	0.0266932	1.10428	0.269471	0.0127139	0.0292081	0.435289	0.663353
rs1901744	8	27934199	G	A	39117	21099	-0.000290917	0.0133103	-0.0218566	0.982562	0.00780501	0.022987	0.339541	0.734202	-0.0230296	0.0254489	-0.904937	0.365499
rs117668796	8	27937917	G	A	39549	21334	-0.0262262	0.0265155	-0.989091	0.322619	-0.028617	0.0474346	-0.603294	0.546313	0.0723687	0.0513918	1.40818	0.159078
rs11786004	8	27951025	A	G	39480	21296	0.0239322	0.0125097	1.91309	0.0557361	-0.0196492	0.0216136	-0.909112	0.363291	-0.0241947	0.02381	-1.01616	0.309555
rs59497557	8	27951701	T	C	39357	21225	-0.0182983	0.0187134	-0.977815	0.328166	-0.0389839	0.032445	-1.20154	0.229543	0.0270297	0.0349638	0.773076	0.439478
rs75983658	8	27957959	C	A	39467	21292	0.0216759	0.065588	0.330486	0.741033	-0.0761696	0.11556	-0.659132	0.509811	0.00871131	0.122667	0.0710157	0.943385
rs57145040	8	27962507	A	G	39452	21281	-0.00157959	0.032458	-0.0486657	0.961186	-0.113481	0.0578251	-1.96249	0.0497057	0.137819	0.0599327	2.29957	0.0214727
rs76434106	8	27982612	A	G	36854	19889	0.0161583	0.0366159	0.441291	0.659002	0.123632	0.0620637	1.99203	0.0463682	-0.152889	0.0670445	-2.28041	0.0225831
rs77400577	8	27986390	C	A	39507	21308	-0.0331978	0.0428665	-0.774445	0.438667	-0.0456411	0.074034	-0.616488	0.537572	-0.00338051	0.0796762	-0.0424281	0.966157
rs78295720	8	27991993	G	C	39428	21269	-0.0287268	0.0304214	-0.944296	0.345018	-0.00222613	0.0529867	-0.042013	0.966488	0.0242313	0.0556197	0.43566	0.663084
rs3757893	8	27996519	T	C	39366	21237	-0.0188645	0.0160712	-1.17381	0.240471	0.0700939	0.0276193	2.53786	0.0111533	-0.0602383	0.0301924	-1.99515	0.0460266
rs76043038	8	27999981	G	A	39553	21332	0.042873	0.0251714	1.70324	0.0885223	0.025682	0.04401	0.583547	0.559525	-0.0313109	0.0479526	-0.652956	0.513784
rs117147334	8	28000385	C	T	39453	21278	0.0353687	0.0303888	1.16387	0.244476	0.0155692	0.0544221	0.286083	0.774815	-0.00865646	0.0590805	-0.14652	0.883511
rs55850635	8	28011393	G	A	39562	21337	-0.024032	0.0278507	-0.862887	0.3882	0.0575187	0.0484555	1.18704	0.235211	-0.0572405	0.0523865	-1.09266	0.274545
rs12548074	8	28011792	G	A	39485	21300	0.00940769	0.0126284	0.744964	0.456293	-0.0151934	0.0218595	-0.695045	0.487027	-0.0266016	0.0241307	-1.1024	0.270289
rs117538245	8	28022671	T	C	36698	19812	-0.0737464	0.0539105	-1.36794	0.171331	-0.0178477	0.0967276	-0.184516	0.853609	0.0293097	0.10591	0.276741	0.781979
rs75547184	8	28045214	T	G	39414	21256	0.022524	0.0247125	0.911444	0.362062	-0.0300624	0.0435824	-0.689784	0.49033	0.0115125	0.0467997	0.245994	0.805687
rs6992370	8	28048668	A	C	39486	21301	0.0222213	0.0117471	1.89165	0.0585379	-0.0392288	0.020395	-1.92345	0.0544232	-0.0135165	0.0225733	-0.598784	0.549317
rs35282379	8	28053252	T	C	39451	21275	0.00100028	0.0123493	0.0809983	0.935443	0.000779483	0.0212671	0.036652	0.970762	0.00525148	0.0234372	0.224066	0.822706
rs7843582	8	28056797	T	G	39401	21254	-0.00494917	0.0119031	-0.415788	0.677565	0.019674	0.0206836	0.951185	0.34151	-0.00978179	0.0227493	-0.429982	0.667209
rs78028578	8	28058191	A	T	39536	21325	-0.0539595	0.054048	-0.998361	0.318104	0.105459	0.0987422	1.06802	0.28551	-0.0250079	0.106853	-0.23404	0.814954
rs13265329	8	28058812	T	C	38300	20660	0.00625809	0.0233918	0.267534	0.789058	-0.0156138	0.0411387	-0.37954	0.704287	0.0169454	0.044189	0.383475	0.701368
rs74493547	8	28058934	A	G	39564	21341	-0.0932346	0.0677923	-1.3753	0.169039	0.0746753	0.113141	0.660022	0.50924	0.050175	0.119669	0.419283	0.675009
rs10866869	8	28059607	A	G	39551	21335	-0.0214386	0.01919	-1.11717	0.263921	0.0473682	0.033544	1.41212	0.157914	-0.00149376	0.036442	-0.04099	0.967304
rs17411738	8	28060572	G	T	39385	21244	-0.00464773	0.0118987	-0.390608	0.696087	0.0146782	0.0204653	0.717225	0.473235	-0.00928177	0.0226635	-0.409547	0.682138
rs78996261	8	28063541	T	C	39593	21355	-0.0208753	0.0261141	-0.79939	0.424064	0.0455943	0.0450967	1.01103	0.312001	0.0164672	0.0480784	0.342507	0.731969
rs117786647	8	28073879	T	C	39376	21238	0.062971	0.0446073	1.41168	0.158045	-0.181391	0.0832653	-2.17847	0.0293714	0.0702482	0.0916248	0.766694	0.443263
rs10094977	8	28085808	C	T	38913	20992	-0.00300606	0.0122797	-0.244798	0.806612	0.0385458	0.0213229	1.80772	0.0706506	-0.0095693	0.023534	-0.406616	0.68429
rs75116243	8	28087057	G	A	38667	20862	-0.0283209	0.0268763	-1.05375	0.291999	0.0761596	0.0459036	1.65912	0.0970918	-0.0732498	0.049023	-1.49419	0.135125
rs12549755	8	28089596	C	T	39388	21243	0.000246338	0.0125733	0.0195922	0.984369	-0.0400605	0.0219373	-1.82613	0.0678304	0.0255499	0.024018	1.06378	0.287429
rs79423077	8	28090342	T	C	39423	21266	-0.0209281	0.0288345	-0.725798	0.467962	0.0142056	0.0507079	0.280146	0.779365	0.00449105	0.0541	0.0830138	0.933841
rs1113351	8	28097738	A	G	38603	20819	0.0179163	0.0220704	0.811779	0.416918	-0.065878	0.039434	-1.67059	0.0948029	0.0249683	0.0427825	0.583609	0.559484
rs36037037	8	28104721	C	T	39564	21338	-0.072562	0.0477382	-1.52	0.128512	0.0162136	0.0837003	0.19371	0.846403	-0.00287883	0.0873123	-0.0329717	0.973697
rs79693356	8	28108064	T	C	39570	21344	0.0662237	0.0482949	1.37123	0.170302	-0.0149099	0.0827757	-0.180124	0.857055	-0.055181	0.0867836	-0.635846	0.524877
rs35557494	8	28111985	C	G	39488	21300	-0.0489237	0.0223978	-2.18431	0.0289396	0.0178487	0.0387626	0.460463	0.645184	-0.00730257	0.0416099	-0.1755	0.860686
rs116928477	8	28115377	C	T	38803	20938	0.0358654	0.0540209	0.663918	0.506743	-0.0937079	0.0948523	-0.987935	0.323185	0.0232914	0.101903	0.228565	0.819207
rs78553440	8	28116380	A	G	39533	21321	-0.0510603	0.0339279	-1.50496	0.132333	0.0124224	0.059762	0.207864	0.835335	0.0567882	0.0630679	0.900429	0.367892
rs117978861	8	28127385	A	G	39376	21241	-0.0215733	0.0285988	-0.754346	0.450642	0.0459303	0.0490548	0.936306	0.349116	-0.0494151	0.0524113	-0.942832	0.345767
rs35098475	8	28129467	T	G	38569	20793	0.00167667	0.012051	0.139131	0.889347	0.0460466	0.0208832	2.20496	0.0274571	-0.0159913	0.023074	-0.693045	0.488281
rs2722923	8	28131467	G	A	39535	21327	-0.014289	0.0192291	-0.74309	0.457427	-0.0445842	0.0342188	-1.30291	0.192604	0.04281	0.0368058	1.16313	0.244776
rs73228876	8	28135623	A	C	39511	21313	0.0431154	0.0365854	1.17849	0.238602	-0.0525073	0.0642706	-0.816973	0.413944	-0.0152525	0.0700058	-0.217875	0.827527
rs77900982	8	28136307	T	G	39541	21326	-0.0488724	0.0395977	-1.23423	0.217119	-0.0243241	0.0697132	-0.348917	0.727151	0.00793971	0.0740348	0.107243	0.914596
rs79226377	8	28138834	C	T	39393	21251	-0.0119334	0.0563575	-0.211744	0.832307	0.0439986	0.0941687	0.467232	0.640334	-0.0579305	0.0986982	-0.586946	0.55724
rs1461223	8	28139238	C	A	31577	17094	-0.0167358	0.0141152	-1.18566	0.235758	0.00630277	0.0247658	0.254495	0.799113	0.0135305	0.0274167	0.493514	0.62165
rs7009996	8	28143259	A	C	39249	21173	0.000633007	0.012317	0.051393	0.959012	0.0452856	0.0211428	2.14189	0.0322024	-0.0139369	0.0233452	-0.596993	0.550512
rs75966142	8	28145910	T	C	39463	21290	0.00450625	0.0166189	0.271152	0.786274	0.0453614	0.0296098	1.53197	0.125529	-0.0127665	0.0321334	-0.397297	0.691148
rs35335769	8	28147852	C	T	39263	21181	-0.00978517	0.0123784	-0.790504	0.429234	0.0277339	0.0211031	1.31421	0.188777	-0.0213505	0.023316	-0.915702	0.359823
rs2614050	8	28147945	G	A	39388	21245	0.00167119	0.011905	0.140377	0.888362	-0.0119647	0.0202754	-0.590109	0.555117	0.0281378	0.0225549	1.24753	0.212204
rs7816124	8	28150750	T	G	39547	21331	-0.00814276	0.0383029	-0.212589	0.831648	0.00836377	0.0700163	0.119455	0.904915	0.00085199	0.0743054	0.0114661	0.990852
rs13262766	8	28151095	T	C	39385	21242	-0.0102182	0.0120153	-0.850432	0.395085	0.0485446	0.0207275	2.34203	0.019179	-0.0171949	0.0227897	-0.754504	0.450547
rs77620555	8	28154151	A	G	39484	21291	0.026499	0.0382466	0.692845	0.488407	0.0721453	0.0691409	1.04345	0.296739	-0.0835552	0.0750507	-1.11332	0.265573
rs2614058	8	28156777	G	A	39458	21286	0.0167393	0.0157503	1.06279	0.287876	-0.0864448	0.0273708	-3.15829	0.001587	0.0572628	0.0300397	1.90624	0.056619
rs79345821	8	28158490	A	G	39333	21217	-0.0441996	0.025975	-1.70162	0.0888258	0.0558789	0.0453341	1.2326	0.217724	0.0176499	0.0484836	0.364038	0.715829
rs13263198	8	28160346	G	A	30741	16643	0.0198656	0.0136669	1.45356	0.146068	-0.0157792	0.0238982	-0.660267	0.509083	-0.00959644	0.0265533	-0.361402	0.717799
rs57137307	8	28161755	T	C	32557	17610	-0.024683	0.0316479	-0.779925	0.435435	-0.137421	0.0573118	-2.39778	0.016495	0.154791	0.0610034	2.53742	0.0111673
rs76584991	8	28161872	C	A	39458	21284	0.0381229	0.0353535	1.07834	0.280884	0.0177445	0.0614248	0.288882	0.772672	-0.0832067	0.0660871	-1.25905	0.208014
rs2614065	8	28163477	C	T	39454	21283	0.0286466	0.0562762	0.509036	0.610727	0.0772659	0.0921521	0.838461	0.401772	-0.0521917	0.0996735	-0.523626	0.600538
rs2614066	8	28163910	A	G	39510	21311	0.032906	0.0561712	0.585816	0.557999	0.116113	0.092327	1.25763	0.208527	-0.0653408	0.100165	-0.65233	0.514188
rs7826140	8	28166098	G	T	39479	21295	-0.00247015	0.0118856	-0.207828	0.835363	-0.00869175	0.0202648	-0.428909	0.66799	0.00938051	0.0223723	0.419292	0.675003
rs2722927	8	28167447	C	T	38432	20735	-0.0208832	0.0183757	-1.13646	0.255766	0.0317115	0.032767	0.967788	0.33315	-0.0111986	0.0354834	-0.315601	0.752306
rs4732636	8	28167580	A	C	39436	21272	-0.00793503	0.0127268	-0.623487	0.532964	0.0113951	0.0218097	0.522477	0.601338	-0.00544128	0.0239596	-0.227102	0.820344
rs3101353	8	28167851	T	C	39366	21234	-0.015024	0.0183176	-0.820193	0.412106	0.0247157	0.0323674	0.7636	0.445106	-0.00875052	0.035124	-0.249132	0.803258
rs2722908	8	28169230	A	G	39398	21251	-0.0239094	0.0155446	-1.53811	0.124021	0.0247193	0.0275483	0.897305	0.369556	0.00874828	0.0300208	0.291407	0.77074
rs117910773	8	28175090	A	G	39526	21321	-0.0183794	0.0361576	-0.508313	0.611234	-0.0684777	0.0672418	-1.01838	0.308497	0.0860216	0.0710535	1.21066	0.226025
rs73668436	8	28179021	T	C	39561	21336	-0.0335148	0.0252188	-1.32896	0.18386	0.0385911	0.0452493	0.852854	0.39374	-0.0182654	0.0484532	-0.37697	0.706196
rs79076768	8	28181512	C	G	39536	21323	0.0412584	0.0512527	0.805001	0.420819	-0.0208638	0.0896612	-0.232696	0.815997	-0.117872	0.0963071	-1.22392	0.220984
rs11779594	8	28181755	T	C	39468	21292	-0.0286118	0.0268836	-1.06428	0.2872	0.0157188	0.046055	0.341306	0.732873	0.0787985	0.0495182	1.5913	0.111541
rs76499166	8	28184576	G	T	39494	21302	0.0351489	0.0554389	0.634011	0.526074	0.0544188	0.094697	0.574662	0.56552	-0.0437983	0.103102	-0.424804	0.67098
rs113016073	8	28190036	A	G	38805	20927	-0.024522	0.0387244	-0.633243	0.526575	-0.0872001	0.0682459	-1.27773	0.201343	0.0550549	0.0717361	0.767464	0.442806
rs351775	8	28191107	C	T	39374	21236	0.0118456	0.0117919	1.00456	0.315108	0.00089072	0.0204504	0.0435551	0.965259	-0.0192983	0.0226779	-0.850972	0.394785
rs189509	8	28191706	G	A	39296	21195	-0.0200131	0.0241916	-0.827277	0.40808	0.0307569	0.0425374	0.723055	0.469646	-0.0143477	0.0462374	-0.310306	0.756329
rs4732849	8	28193846	T	G	39357	21228	-0.016477	0.0123706	-1.33195	0.182878	0.0124889	0.0214954	0.581005	0.561237	0.00371143	0.0238268	0.155767	0.876216
rs3735736	8	28194097	A	G	39246	21170	0.0162597	0.0190019	0.855691	0.392168	-0.020821	0.0333128	-0.625014	0.531962	0.0277279	0.0359067	0.77222	0.439984
rs111760606	8	28207475	A	G	39421	21266	-0.0162637	0.0238867	-0.680869	0.495955	-0.0195234	0.0416645	-0.468584	0.639367	0.0181052	0.045093	0.401509	0.688046
rs2272750	8	28209837	T	C	39582	21350	0.00419169	0.0220761	0.189874	0.849408	-0.043893	0.0382033	-1.14893	0.250583	0.0272862	0.0412313	0.661784	0.50811
rs77829702	8	28210353	G	A	38938	21003	0.0568288	0.0534668	1.06288	0.287837	-0.0517923	0.0948182	-0.546228	0.584909	-0.142723	0.100607	-1.41862	0.15601
rs6558057	8	28210613	G	C	39401	21244	0.000273482	0.0223069	0.0122599	0.990218	-0.00194558	0.0391563	-0.0496874	0.960371	-0.0142541	0.0416913	-0.341896	0.73243
rs74968424	8	28233423	A	G	39542	21328	-0.0182359	0.0273443	-0.666899	0.504837	-0.0195438	0.0467907	-0.417687	0.676176	0.0232119	0.0505614	0.459084	0.646174
rs62502408	8	28236161	C	G	39495	21302	-0.02901	0.0246385	-1.17742	0.239027	0.0413644	0.044127	0.937394	0.348556	0.00453182	0.0467148	0.0970105	0.922718
rs113316691	8	28237827	C	T	39129	21107	-0.0169828	0.0279589	-0.607421	0.543572	-0.00352467	0.0500244	-0.070459	0.943828	0.0249345	0.0541128	0.460786	0.644952
rs757	8	28244724	G	A	39421	21263	-0.0180164	0.0121074	-1.48805	0.136738	0.00359127	0.0210134	0.170904	0.864299	0.0208872	0.0232894	0.896855	0.369796
rs79176825	8	28250816	A	G	39543	21330	0.0339601	0.0295885	1.14775	0.251072	-0.0560207	0.0509168	-1.10024	0.271227	0.009247	0.0547445	0.168912	0.865866
rs73668448	8	28260491	G	A	39501	21306	0.013515	0.0219702	0.615153	0.538454	-0.0404869	0.0379303	-1.0674	0.28579	0.0184191	0.0406255	0.453387	0.65027
rs13255868	8	28263021	T	C	39327	21209	0.00347797	0.0246435	0.141132	0.887766	0.0136288	0.0437568	0.311467	0.755446	-0.0597195	0.046309	-1.28959	0.197194
rs73230935	8	28267160	T	G	39513	21310	0.00794382	0.0350589	0.226585	0.820746	-0.0701229	0.0625016	-1.12194	0.261889	0.00527396	0.0656766	0.080302	0.935997
rs117338364	8	28274550	A	G	39360	21234	-0.0314255	0.0387359	-0.811276	0.417207	-0.043549	0.0681854	-0.638685	0.523028	0.118182	0.072676	1.62614	0.103919
rs1055741	8	28286174	G	T	39413	21258	-0.0212379	0.0118246	-1.79608	0.0724822	0.00634546	0.0203325	0.312085	0.754976	0.0297956	0.0224869	1.32502	0.185164
rs57374675	8	28286885	T	C	39394	21251	-0.000722585	0.017663	-0.0409096	0.967368	-0.0275711	0.030372	-0.907783	0.363993	0.0308052	0.033071	0.931486	0.351602
rs924184	8	28296171	A	G	39476	21297	0.0161686	0.0117787	1.3727	0.169846	0.00250282	0.0202967	0.123312	0.90186	-0.0252114	0.022504	-1.12031	0.262584
rs13277332	8	28297567	G	A	38545	20788	0.0197782	0.0119281	1.65812	0.097294	0.00305318	0.0206801	0.147639	0.882628	-0.0313184	0.0229086	-1.3671	0.171593
rs6558061	8	28298393	G	A	39066	21078	0.00701776	0.0118089	0.594276	0.552328	-0.0251542	0.0206959	-1.21542	0.224206	0.00638099	0.0227131	0.280939	0.778757
rs17059088	8	28300460	C	T	39541	21331	0.0120085	0.014472	0.82977	0.406669	-0.0429868	0.0248029	-1.73314	0.0830708	0.0259303	0.026937	0.962629	0.335734
rs1060412	8	28302713	C	G	39348	21226	-0.00543097	0.0122857	-0.442056	0.658449	0.0494653	0.0210453	2.35042	0.0187521	-0.0220564	0.0231509	-0.952723	0.34073
rs76471320	8	28303154	T	C	39334	21217	-0.00336991	0.0120517	-0.27962	0.779769	0.0545858	0.0209134	2.61009	0.00905177	-0.0376775	0.0230076	-1.63761	0.101502
rs2088356	8	28303764	T	C	39183	21132	-0.00357332	0.0117863	-0.303175	0.761756	-0.0314264	0.0204849	-1.53413	0.124999	0.0367624	0.0226725	1.62145	0.104921
rs17059112	8	28308594	A	G	39112	21100	-0.00516885	0.0121474	-0.42551	0.670465	0.0392493	0.0210592	1.86376	0.0623559	-0.0214288	0.0232209	-0.922822	0.3561
rs117460218	8	28311207	G	A	39403	21253	-0.0218412	0.0285702	-0.764477	0.444583	-0.0237095	0.0503622	-0.470781	0.637797	0.0547758	0.0543072	1.00863	0.313153
rs6994108	8	28313280	A	G	39494	21302	-0.0125961	0.0287045	-0.438821	0.660791	0.0679367	0.0514191	1.32123	0.186424	-0.0848584	0.0555731	-1.52697	0.126768
rs41495145	8	28316283	T	C	39520	21315	0.00442889	0.0297098	0.149072	0.881497	0.0105919	0.0535388	0.197835	0.843174	-0.0467064	0.0578532	-0.807326	0.419479
rs35107433	8	28319438	G	A	39348	21221	0.0202912	0.0125564	1.616	0.106094	0.0109298	0.0216684	0.504411	0.613972	-0.025737	0.0238731	-1.07807	0.281002
rs3735726	8	28321247	T	C	39570	21346	-0.123515	0.0914445	-1.35071	0.176789	0.0134141	0.154834	0.0866358	0.930961	0.034574	0.164429	0.210268	0.833459
rs146500582	8	28321280	T	C	39567	21342	-0.271405	0.133606	-2.03138	0.0422166	0.103752	0.221332	0.468763	0.639239	0.15598	0.244665	0.637526	0.523782
rs76109501	8	28323922	A	G	38486	20764	0.0212138	0.0364488	0.582018	0.560555	-0.0196672	0.0633422	-0.310491	0.756188	0.00706364	0.0675016	0.104644	0.916658
rs117294400	8	28324278	C	A	39477	21294	-0.0130313	0.030589	-0.426012	0.670099	0.000606236	0.0535336	0.0113244	0.990965	0.0209221	0.0565323	0.370092	0.711314
rs117988438	8	28325271	T	C	38924	20996	-0.0370577	0.0370598	-0.999943	0.317338	-0.0222973	0.0640999	-0.347853	0.727951	0.121783	0.0702061	1.73466	0.0828015
rs59284065	8	28330416	C	T	39544	21332	-0.021783	0.0376831	-0.578058	0.563225	0.0133341	0.0683346	0.195129	0.845292	0.0157819	0.0732108	0.215567	0.829325
rs10087762	8	28332362	C	T	39339	21227	0.00108535	0.0119734	0.0906468	0.927773	0.00639881	0.0204306	0.313198	0.75413	0.00336459	0.0224673	0.149755	0.880958
rs28626183	8	28333166	A	G	39429	21273	-0.00793352	0.0126021	-0.629539	0.528996	0.00925015	0.0215405	0.42943	0.667611	0.0150241	0.0236665	0.634828	0.525541
rs7007594	8	28336594	T	C	39274	21184	0.014822	0.0130453	1.13619	0.255877	-0.0344584	0.0227363	-1.51556	0.129629	-0.00146615	0.025193	-0.0581966	0.953592
rs79841876	8	28344712	A	G	39538	21320	0.0101706	0.0301389	0.337458	0.735772	0.00125673	0.0521397	0.0241031	0.98077	0.0337444	0.0546807	0.617117	0.537157
rs977971	8	28347508	A	G	39469	21291	-0.00697651	0.0175654	-0.397173	0.69124	0.0107429	0.0300717	0.357243	0.72091	-0.0128336	0.0326283	-0.393327	0.694078
rs3757886	8	28349999	T	C	39467	21287	0.00579179	0.016498	0.351059	0.725544	-0.028767	0.0282225	-1.01929	0.308065	-0.0170282	0.0306446	-0.555666	0.578439
rs3757885	8	28350671	T	A	39451	21279	0.00235349	0.0165881	0.141879	0.887176	-0.0294551	0.0283203	-1.04007	0.298308	-0.0109824	0.0307004	-0.357727	0.720547
rs7841079	8	28352242	C	T	39212	21147	0.00472867	0.0130355	0.362753	0.716789	-0.0285532	0.0228606	-1.24901	0.211661	0.0318954	0.0251435	1.26853	0.204608
rs13259546	8	28355213	T	G	39386	21244	0.00310614	0.0256573	0.121063	0.903641	-0.0767237	0.0460263	-1.66696	0.0955231	0.0563501	0.0500306	1.12631	0.260033
rs75073094	8	28356545	T	G	39435	21273	0.0164714	0.0283818	0.580351	0.561678	-0.00276479	0.0516531	-0.0535261	0.957313	-0.0314256	0.0548816	-0.572607	0.566911
rs140115204	8	28360541	G	C	39446	21278	0.0805528	0.139607	0.576996	0.563942	0.314099	0.266178	1.18003	0.237987	-0.462622	0.278296	-1.66234	0.0964443
rs118063582	8	28362843	A	G	39508	21309	-0.0135451	0.0389917	-0.347385	0.728302	0.0170301	0.0698578	0.243783	0.807399	-0.0350247	0.0738056	-0.474554	0.635105
rs7001034	8	28363378	A	G	39384	21243	0.00420222	0.0119194	0.352554	0.724423	-0.0201913	0.0206305	-0.978708	0.327724	0.00721516	0.0228013	0.316437	0.751671
rs17438384	8	28368221	A	G	39378	21233	-0.0159636	0.0124627	-1.28091	0.200227	0.0341904	0.0217202	1.57413	0.115458	0.00770309	0.0237804	0.323927	0.745993
rs6984625	8	28369043	C	A	39382	21240	0.00623116	0.0118729	0.52482	0.599708	-0.0176699	0.0205487	-0.859902	0.389843	0.000730486	0.022719	0.0321531	0.97435
rs75723988	8	28377795	A	C	39444	21279	-0.0299395	0.0535885	-0.558694	0.576371	0.0686966	0.0952975	0.720865	0.470993	-0.00597242	0.104396	-0.0572095	0.954378
rs62502457	8	28379320	G	A	39370	21240	0.0253584	0.0272865	0.929339	0.352713	-0.0351267	0.0487911	-0.71994	0.471562	-0.0166199	0.0523651	-0.317385	0.750952
rs117579441	8	28379584	G	A	39266	21177	-0.00711087	0.0304323	-0.233662	0.815247	0.00169908	0.0531211	0.031985	0.974484	0.0921207	0.0574841	1.60254	0.109035
rs67983471	8	28387305	T	G	38906	20993	0.0192743	0.0324912	0.593217	0.553036	0.0986893	0.0583952	1.69003	0.091023	-0.178772	0.062916	-2.84144	0.004491
rs117592349	8	28414993	C	T	39460	21287	-0.0621409	0.0327066	-1.89995	0.0574394	-0.0659703	0.0575642	-1.14603	0.251783	0.210933	0.0632201	3.33648	0.000848452
rs117218564	8	28416305	T	C	39494	21305	-0.0220363	0.034407	-0.640459	0.521874	-0.00896444	0.0595101	-0.150637	0.880262	0.0807332	0.0638333	1.26475	0.20596
rs4732863	8	28422488	G	A	39432	21267	0.00578229	0.0118448	0.488169	0.62543	-0.0168915	0.0205501	-0.821967	0.411096	-0.00243469	0.0227127	-0.107195	0.914634
rs78833003	8	28422672	G	A	39280	21185	-0.00256468	0.0324488	-0.0790378	0.937003	0.00445528	0.0593888	0.0750189	0.9402	-0.0364552	0.0625892	-0.582452	0.560262
rs117225628	8	28430670	C	T	39567	21341	-0.0192551	0.0428609	-0.449246	0.653255	-0.110507	0.0704021	-1.56966	0.116494	0.107704	0.0750159	1.43575	0.151073
rs62504289	8	28435793	T	C	39571	21343	-0.0503277	0.0346018	-1.45448	0.145813	0.0571106	0.0617405	0.92501	0.354961	-0.0125172	0.0646138	-0.193723	0.846393
rs74399437	8	28436977	G	A	39387	21244	0.0643535	0.0520236	1.23701	0.216085	-0.121192	0.0937872	-1.2922	0.196287	0.123211	0.101097	1.21874	0.222943
rs352199	8	28441331	G	A	39442	21274	0.00112369	0.0120984	0.0928793	0.925999	-0.00400002	0.0212364	-0.188357	0.850597	0.00471589	0.023482	0.20083	0.840831
rs34979186	8	28445552	G	A	39355	21229	0.00890622	0.0232318	0.383363	0.70145	-0.0566405	0.040155	-1.41055	0.158379	0.00911473	0.0435314	0.209383	0.834149
rs352423	8	28446734	C	T	39449	21281	0.00336748	0.0126379	0.266458	0.789887	-0.00593463	0.0220453	-0.269201	0.787775	0.0171925	0.0242295	0.709568	0.477972
rs79688113	8	28451602	T	C	39517	21314	0.0240331	0.0276211	0.870099	0.384247	-0.0587047	0.0480272	-1.22232	0.221586	-0.00289972	0.0518527	-0.0559223	0.955404
rs6983363	8	28454347	C	T	39362	21230	-0.0482035	0.033375	-1.4443	0.148655	-0.01004	0.056192	-0.178672	0.858195	0.0353157	0.0617259	0.572138	0.567229
rs6996714	8	28454447	A	G	39430	21269	0.00485997	0.0199905	0.243114	0.807917	-0.0176379	0.0336598	-0.524005	0.600275	-0.0364955	0.036703	-0.994347	0.320054
rs73232921	8	28457546	T	C	39520	21319	0.00748756	0.0222871	0.335959	0.736902	-0.0213412	0.0381097	-0.559995	0.575483	-0.0289622	0.0410844	-0.704944	0.480845
rs876588	8	28458914	A	C	39478	21297	0.00710226	0.0215208	0.330019	0.741386	0.000980156	0.0367965	0.0266372	0.978749	-0.0444966	0.0397135	-1.12044	0.262525
rs17518911	8	28459588	C	T	39411	21253	-0.00969024	0.0191114	-0.507039	0.612127	0.0218292	0.0337921	0.645986	0.518288	-0.0331641	0.0362537	-0.914778	0.360308
rs7008984	8	28464593	C	T	39303	21206	-0.00298043	0.0270007	-0.110384	0.912105	0.0358593	0.0475989	0.753363	0.451232	-0.0567333	0.0508399	-1.11592	0.264456
rs7839487	8	28465696	G	A	39537	21327	-0.0544032	0.0441958	-1.23096	0.218338	0.0714295	0.0762194	0.937157	0.348678	-0.0509109	0.0803346	-0.633736	0.526253
rs10098602	8	28468094	T	G	39315	21205	0.00968908	0.0127142	0.76207	0.446018	-0.0338052	0.0218679	-1.54588	0.122133	0.0158182	0.0239053	0.661704	0.508161
rs352428	8	28478892	A	G	39515	21316	0.0196879	0.0172531	1.14112	0.253818	-0.0322482	0.0301713	-1.06884	0.285144	-0.0026945	0.0326045	-0.0826422	0.934136
rs75409889	8	28482432	C	A	38827	20945	0.00375726	0.0224743	0.16718	0.867228	-0.0479618	0.0405564	-1.18259	0.23697	0.0241728	0.0433165	0.55805	0.57681
rs17440894	8	28487159	T	C	39552	21334	-0.000276786	0.0466744	-0.00593016	0.995268	-0.0263136	0.0814302	-0.323142	0.746587	0.0808739	0.0846962	0.954871	0.339643
rs6994291	8	28489068	A	G	39260	21174	-0.017441	0.0119087	-1.46456	0.143041	-0.00457834	0.0205486	-0.222805	0.823687	0.0380567	0.0225759	1.68573	0.0918486
rs7011109	8	28492482	T	G	39490	21300	-0.0545343	0.0560499	-0.97296	0.330573	-0.0644062	0.0989041	-0.651198	0.514918	0.0891582	0.103734	0.859487	0.390072
rs75676747	8	28495336	A	G	39475	21293	0.00973177	0.0257161	0.378431	0.70511	0.00733434	0.045676	0.160573	0.87243	-0.062755	0.0483155	-1.29886	0.193993
rs77641076	8	28495914	G	T	37574	20274	0.0117253	0.0130166	0.900796	0.367697	-0.038852	0.02228	-1.74381	0.0811929	0.0135363	0.0245194	0.552066	0.580903
rs11993881	8	28504571	A	G	39376	21241	-0.00864043	0.0463662	-0.186352	0.852169	0.143735	0.078199	1.83807	0.0660523	-0.176486	0.0827788	-2.13202	0.0330052
rs62504318	8	28512622	C	A	39336	21216	3.66566e-05	0.0118814	0.00308522	0.997538	0.0109829	0.0210234	0.522414	0.601382	-0.0107902	0.023017	-0.468791	0.639219
rs352426	8	28516434	T	C	39435	21273	0.00152294	0.0118304	0.128731	0.897571	-0.0200475	0.020692	-0.968854	0.332618	0.00965964	0.0229291	0.421282	0.673549
rs7813692	8	28519849	G	A	33725	18215	-0.024591	0.0274612	-0.895481	0.37053	0.0918279	0.0483883	1.89773	0.0577315	-0.121073	0.0527086	-2.29703	0.0216172
rs56289258	8	28520848	T	C	39472	21290	0.0192588	0.0212097	0.908017	0.363869	-0.0115836	0.0375042	-0.308862	0.757427	-0.0315328	0.0400809	-0.786731	0.43144
rs164662	8	28521471	C	T	39469	21289	-0.0166416	0.0186581	-0.891923	0.372434	-0.0386116	0.0321612	-1.20057	0.229919	0.0618665	0.0351741	1.75886	0.0786005
rs164661	8	28523675	G	A	38024	20511	0.000154984	0.0229446	0.00675469	0.994611	-0.10615	0.0394837	-2.68845	0.00717851	0.135061	0.0427864	3.15663	0.00159606
rs4732865	8	28528915	G	A	39392	21245	-0.00252909	0.0120109	-0.210566	0.833226	-0.0142559	0.0207341	-0.687556	0.491732	0.0179384	0.022859	0.784743	0.432604
rs73235003	8	28533032	G	A	38142	20576	-0.0161944	0.0139101	-1.16421	0.244337	-0.00514026	0.0242624	-0.211861	0.832215	0.0300707	0.0263227	1.14239	0.253294
rs409235	8	28534122	C	T	39513	21312	-0.0558743	0.0400609	-1.39474	0.163096	0.201389	0.073456	2.74163	0.00611345	-0.110886	0.0787513	-1.40805	0.159116
rs240921	8	28535638	A	G	39410	21258	0.0278282	0.0128125	2.17196	0.0298588	-0.0148324	0.0221871	-0.668516	0.503804	-0.0239585	0.0242768	-0.986891	0.323696
rs2856802	8	28541640	C	T	39361	21235	0.00615084	0.0131088	0.469215	0.638916	0.00494615	0.022716	0.217739	0.827632	-0.00788151	0.0250067	-0.315176	0.752628
rs189523	8	28546683	G	A	39299	21190	0.00873325	0.0122362	0.713723	0.475399	-0.0111614	0.0212422	-0.525434	0.599282	0.0104254	0.0234531	0.444522	0.656665
rs67414849	8	28554647	T	C	39435	21273	-0.000380753	0.0223715	-0.0170196	0.986421	-0.0464477	0.040388	-1.15003	0.250129	0.0241487	0.0432215	0.558719	0.576354
rs2299563	8	28566677	G	A	37683	20320	-0.025355	0.0157054	-1.61441	0.106439	-0.000653641	0.0277608	-0.0235454	0.981215	0.0197472	0.0300855	0.65637	0.511586
rs240951	8	28574803	A	G	39228	21153	0.0115181	0.0133006	0.865985	0.386498	0.00302689	0.023043	0.131358	0.895492	-0.0189834	0.0253293	-0.749463	0.453578
rs116902689	8	28576296	G	C	39316	21207	-0.063777	0.0386347	-1.65077	0.0987853	0.0663336	0.0727037	0.912383	0.361567	-0.041051	0.0786172	-0.522163	0.601557
rs60444711	8	28579457	A	G	39583	21351	0.0183084	0.0381067	0.480451	0.630907	-0.0899077	0.065436	-1.37398	0.169448	0.0969567	0.0690586	1.40398	0.160326
rs118190171	8	28582622	G	A	39171	21130	-0.0496247	0.0403293	-1.23049	0.218515	0.133678	0.073195	1.82633	0.0678007	-0.0276782	0.0779334	-0.355152	0.722476
rs74545102	8	28585154	G	A	39537	21325	-0.0107031	0.0380925	-0.280977	0.778728	0.0115991	0.0663796	0.17474	0.861284	-0.0362705	0.0708088	-0.512232	0.608489
rs78033444	8	28587792	C	G	39439	21277	-0.0118267	0.0181596	-0.65126	0.514878	0.0111607	0.0319499	0.349317	0.726851	-0.0208744	0.0349347	-0.597526	0.550156
rs78908035	8	28589571	C	T	39470	21288	0.0342572	0.0384459	0.891049	0.372903	-0.107165	0.0704609	-1.52092	0.128281	0.0320992	0.076105	0.421775	0.673189
rs2283102	8	28592568	G	A	39418	21261	-0.00332566	0.0125275	-0.265468	0.790649	0.00267215	0.0216329	0.123523	0.901693	0.00141303	0.0239111	0.059095	0.952876
rs17442460	8	28597378	G	C	39558	21336	-0.013739	0.0302013	-0.454915	0.649171	-0.0523936	0.0528147	-0.992026	0.321185	0.0598875	0.0572602	1.04588	0.295615
rs10091907	8	28609136	A	G	39304	21199	-0.0191833	0.0125486	-1.52872	0.126334	-0.00276876	0.0218789	-0.126549	0.899297	0.00941969	0.023953	0.393257	0.69413
rs77872848	8	28610693	C	A	39548	21332	0.0357671	0.0239382	1.49414	0.135138	-0.0660735	0.0417961	-1.58085	0.113912	0.0442835	0.0442088	1.00169	0.316493
rs17521627	8	28611332	T	C	39591	21355	-0.0539174	0.029331	-1.83824	0.0660267	0.0560096	0.0512499	1.09287	0.27445	0.056654	0.0549345	1.0313	0.302399
rs73235028	8	28612960	C	T	39541	21326	-0.0156959	0.0265109	-0.592053	0.553815	-0.0323593	0.0461203	-0.701627	0.482912	0.0395443	0.0495351	0.798309	0.424691
rs6558073	8	28613527	C	G	39043	21057	0.000549331	0.0118435	0.0463825	0.963005	0.0249972	0.0202162	1.23649	0.216277	-0.0243204	0.0223365	-1.08882	0.276234
rs73551125	8	28613775	A	G	39433	21275	0.0147269	0.0181383	0.811923	0.416836	-0.0415868	0.0321254	-1.29451	0.195488	0.00766316	0.0346184	0.221361	0.824812
rs74906978	8	28614053	C	T	39365	21235	-0.0322736	0.024012	-1.34406	0.178929	-0.00130052	0.0422216	-0.0308022	0.975427	0.0888881	0.0454754	1.95464	0.0506256
rs2227019	8	28615106	C	G	39463	21285	-0.0132302	0.0146204	-0.904919	0.365509	-0.0202015	0.0257334	-0.78503	0.432436	0.0175422	0.0280496	0.625398	0.53171
rs9644052	8	28618898	C	T	39066	21066	-0.00358171	0.014323	-0.250066	0.802536	0.00336141	0.0246372	0.136436	0.891476	0.00506832	0.0270006	0.187711	0.851103
rs117841950	8	28619354	T	C	39469	21291	0.0367153	0.0561689	0.653658	0.513332	0.167456	0.0948096	1.76623	0.0773571	-0.142152	0.101544	-1.39991	0.161541
rs11786308	8	28621169	C	T	39507	21308	0.0114073	0.0134991	0.845045	0.398086	0.00326114	0.0233145	0.139876	0.888758	-0.0168625	0.0255444	-0.660126	0.509173
rs7833903	8	28621637	G	A	39399	21251	0.0106043	0.0120406	0.880712	0.378474	-0.0117911	0.0209365	-0.563184	0.57331	0.000208866	0.0230425	0.00906442	0.992768
rs241176	8	28628284	T	C	39502	21307	-0.0354889	0.0350192	-1.01341	0.310863	0.015487	0.0630658	0.245568	0.806016	0.0168714	0.0670962	0.25145	0.801466
rs73237159	8	28633163	A	G	39556	21333	0.0213952	0.0343399	0.623042	0.533257	0.00243889	0.0624214	0.0390713	0.968834	0.0111122	0.0676094	0.164359	0.869449
rs241202	8	28633685	C	G	39342	21223	0.0263	0.0118502	2.21937	0.0264613	-0.00272058	0.0204605	-0.132968	0.894219	-0.0220202	0.0226394	-0.972646	0.330729
rs118049757	8	28641035	C	T	39482	21294	-0.0388063	0.036951	-1.05021	0.293622	0.0374972	0.0693078	0.541024	0.588491	-0.0453592	0.0751666	-0.603449	0.54621
rs62502761	8	28642586	C	T	39556	21335	-0.0301213	0.0324905	-0.927078	0.353886	0.0803681	0.057906	1.38791	0.165165	-0.0369983	0.0630173	-0.587113	0.557128
rs73237165	8	28642657	A	G	36751	19830	0.0378477	0.0171989	2.20058	0.0277656	0.00182795	0.030306	0.0603164	0.951904	-0.0618501	0.0329374	-1.87781	0.0604075
rs241167	8	28657761	G	A	39465	21285	0.00132228	0.0123886	0.106734	0.915	-0.00894036	0.0215121	-0.415596	0.677705	0.0151914	0.0237717	0.639053	0.522788
rs78479460	8	28658377	T	C	39482	21301	-0.00798005	0.0258305	-0.308939	0.757368	-0.049808	0.0454208	-1.09659	0.27282	0.0644703	0.0483056	1.33463	0.181996
rs241154	8	28672455	T	C	38962	21015	0.011773	0.0147375	0.798845	0.42438	0.00974822	0.0256364	0.380249	0.703761	-0.00999473	0.0279198	-0.35798	0.720358
rs11985067	8	28681764	G	A	39467	21289	0.0236671	0.0221972	1.06622	0.286325	-0.0562328	0.0380523	-1.47778	0.139468	0.0488911	0.0410156	1.19201	0.233256
rs117532967	8	28682707	C	T	39455	21282	-0.00169589	0.0280427	-0.0604754	0.951777	0.0779642	0.0491986	1.58468	0.113038	-0.0712074	0.0518383	-1.37364	0.169552
rs35391726	8	28683562	G	A	39105	21100	-0.012733	0.0154707	-0.823041	0.410485	-0.0266694	0.0268312	-0.993971	0.320237	0.0429209	0.029336	1.46308	0.143445
rs116940382	8	28691876	G	C	38750	20905	0.00727948	0.0315807	0.230504	0.8177	-0.157956	0.0557281	-2.8344	0.00459114	0.113675	0.0596944	1.90429	0.0568727
rs4732656	8	28693829	A	G	39429	21271	-0.0218132	0.0117491	-1.85659	0.0633698	0.0108295	0.0204511	0.529529	0.596438	0.0236119	0.0226158	1.04404	0.296465
rs62502785	8	28695708	A	G	39551	21333	-0.0464365	0.0344805	-1.34675	0.178062	0.04362	0.0617972	0.705857	0.480277	-0.0387375	0.0667577	-0.58027	0.561733
rs76515715	8	28701733	T	G	39573	21346	-0.0166814	0.0469554	-0.355261	0.722394	0.0307845	0.0828444	0.371594	0.710195	-0.0460448	0.0892645	-0.515824	0.605977
rs117757945	8	28703556	T	C	39425	21268	-0.0232752	0.03648	-0.638024	0.523458	0.00825933	0.0655239	0.12605	0.899692	-0.020507	0.0714297	-0.287094	0.774041
rs138508020	8	28707739	A	G	39492	21304	0.0837815	0.0613418	1.36581	0.171997	-0.0746239	0.112714	-0.662067	0.507929	-0.0619194	0.119415	-0.518522	0.604094
rs13259628	8	28708832	A	C	39490	21303	0.031143	0.0117394	2.65285	0.00798142	-0.0200099	0.0203689	-0.982374	0.325916	-0.0266172	0.0224514	-1.18555	0.2358
rs17451440	8	28715632	G	A	39501	21306	-0.0317671	0.0285456	-1.11285	0.265772	0.106109	0.0513352	2.06699	0.0387355	-0.00866738	0.0552534	-0.156866	0.87535
rs79661627	8	28715920	G	A	39041	21062	-0.00821418	0.0315751	-0.260147	0.79475	0.00386711	0.0541125	0.0714642	0.943028	0.0372562	0.0573522	0.649604	0.515948
rs7826621	8	28732888	C	T	39507	21306	-0.00252964	0.017037	-0.148479	0.881964	-0.0514628	0.0296992	-1.7328	0.0831309	0.0520236	0.0322276	1.61425	0.106472
rs35099409	8	28734086	C	T	39497	21306	-0.0128661	0.0252573	-0.509401	0.610471	0.104084	0.0458203	2.27157	0.0231124	-0.109673	0.0496848	-2.20737	0.0272882
rs75742382	8	28734574	C	A	38834	20957	0.0146851	0.0216283	0.678976	0.497153	0.0352251	0.0369789	0.952575	0.340806	-0.0780999	0.0398294	-1.96086	0.0498951
rs73239195	8	28754327	T	C	39414	21261	-0.0440299	0.0394132	-1.11714	0.263936	-0.0327553	0.0701019	-0.467253	0.640319	0.0409779	0.0755826	0.54216	0.587708
rs4732657	8	28755988	C	T	39488	21297	0.0389559	0.0123211	3.16172	0.00156843	-0.0113966	0.0214056	-0.53241	0.594442	-0.0318197	0.0236079	-1.34784	0.17771
rs118000338	8	28759439	G	A	39575	21346	-0.0597383	0.0530683	-1.12569	0.260298	0.00956643	0.0949792	0.100721	0.919772	0.0157142	0.102401	0.153457	0.878038
rs78150603	8	28767027	A	G	39566	21342	-0.0460656	0.0317354	-1.45155	0.146627	0.0962483	0.0566336	1.69949	0.0892267	-0.0532862	0.0611078	-0.872003	0.383207
rs13278232	8	28769247	G	T	38828	20944	-0.00625663	0.02697	-0.231984	0.81655	0.0633042	0.0477893	1.32465	0.185287	-0.044416	0.0508353	-0.873723	0.382269
rs17452348	8	28783032	G	T	39367	21239	0.00886851	0.0372688	0.237961	0.811912	0.0998536	0.0660915	1.51084	0.13083	-0.128258	0.0693906	-1.84835	0.0645521
rs117120427	8	28790638	A	G	39356	21227	0.0112128	0.0274064	0.409132	0.682443	-0.160795	0.0493689	-3.25701	0.00112591	0.0957163	0.0528332	1.81167	0.070037
rs190821272	8	28794293	A	C	39440	21273	-0.0420621	0.0683248	-0.61562	0.538146	-0.136509	0.130769	-1.04389	0.296535	0.0738158	0.135774	0.543667	0.58667
rs80135608	8	28798784	T	C	39365	21225	0.0163706	0.0326142	0.501946	0.615705	0.0577807	0.0584787	0.988065	0.323121	-0.0755971	0.0609003	-1.24133	0.214485
rs10108283	8	28814192	G	C	39565	21343	-0.0197509	0.035134	-0.56216	0.574007	0.112856	0.0611636	1.84515	0.0650155	-0.048677	0.065946	-0.738133	0.460433
rs116964440	8	28826203	G	A	39463	21285	0.148103	0.0386713	3.82979	0.000128251	-0.0460235	0.0647146	-0.711177	0.476974	-0.10662	0.0699841	-1.52349	0.127636
rs79033169	8	28833576	T	G	39113	21092	-0.0275295	0.0277453	-0.992225	0.321088	-0.0237425	0.0486493	-0.488034	0.625525	0.0320441	0.052912	0.605611	0.544773
rs17525498	8	28836980	C	T	39407	21258	-0.026056	0.0212557	-1.22584	0.220259	0.0444519	0.0372218	1.19424	0.232383	0.0118686	0.0402516	0.294859	0.768102
rs28363877	8	28861217	A	G	39334	21216	0.0611044	0.0501126	1.21934	0.222714	-0.029248	0.0892238	-0.327804	0.74306	-0.00567094	0.0971549	-0.0583701	0.953454
rs76383426	8	28881789	G	A	39549	21329	-0.0594817	0.0399073	-1.4905	0.136094	-0.0792675	0.0706551	-1.12189	0.261908	0.187067	0.0768745	2.43341	0.0149574
rs2129784	8	28899997	A	G	39479	21295	0.041574	0.0123037	3.37898	0.000727556	-0.0121946	0.0214168	-0.569395	0.569088	-0.0392301	0.0236304	-1.66016	0.0968829
rs77400396	8	28901692	A	G	39563	21341	-0.0529981	0.0327623	-1.61766	0.105736	0.00129162	0.0596349	0.0216588	0.98272	0.0611292	0.0646296	0.945838	0.344231
rs10088428	8	28909523	T	C	39500	21304	0.0385465	0.0131569	2.92976	0.00339226	0.0214864	0.0231522	0.92805	0.353381	-0.0785637	0.0254619	-3.08554	0.00203182
rs7004667	8	28910397	G	A	39529	21321	0.00338746	0.0170215	0.19901	0.842255	-0.0529979	0.0296125	-1.78971	0.0735006	0.0464564	0.0321489	1.44504	0.148446
rs117510848	8	28912406	T	C	39577	21345	-0.0409382	0.0358696	-1.14131	0.253742	0.0497533	0.0676428	0.735529	0.462017	-0.0300784	0.073997	-0.406482	0.684389
rs73243127	8	28917082	G	A	39556	21336	0.0606459	0.0348332	1.74104	0.0816774	-0.0435143	0.0620546	-0.701227	0.483161	-0.0604519	0.0673196	-0.897983	0.369194
rs111614454	8	28918225	C	T	37867	20443	0.0472964	0.0327478	1.44426	0.148666	0.0156325	0.0581804	0.268691	0.788168	-0.0291241	0.0628912	-0.463087	0.643302
rs10503837	8	28918478	C	G	39429	21275	0.017133	0.0199365	0.859379	0.390131	-0.0872668	0.0345061	-2.52903	0.0114379	0.0782063	0.0368663	2.12135	0.0338922
rs73243130	8	28918941	T	C	39315	21210	0.0371979	0.0392634	0.947395	0.343438	-0.0440731	0.0712719	-0.61838	0.536325	0.0124448	0.0770976	0.161416	0.871765
rs13262024	8	28918967	A	G	39415	21260	-0.0209901	0.025977	-0.808026	0.419076	0.0668928	0.0439316	1.52266	0.127845	-0.0437492	0.047835	-0.914586	0.360409
rs117408366	8	28926559	A	G	39510	21311	-0.0518895	0.0354075	-1.4655	0.142786	-0.124761	0.06248	-1.99682	0.0458446	0.237984	0.0674212	3.52981	0.000415859
rs117202308	8	28929739	A	G	39555	21338	0.130197	0.0435094	2.99238	0.00276807	-0.0475697	0.0723901	-0.657129	0.511098	-0.0971123	0.0778878	-1.24682	0.212462
rs17526980	8	28950309	T	C	39245	21171	-0.0207639	0.0280467	-0.740332	0.459098	-0.0391891	0.0488805	-0.801734	0.422707	0.0237035	0.0531876	0.445659	0.655844
rs56000988	8	28952574	A	G	38625	20846	0.0082819	0.0172581	0.479885	0.631309	0.0418357	0.0306454	1.36515	0.172205	-0.0470408	0.033103	-1.42104	0.155305
rs79745756	8	28974994	G	A	39551	21332	-0.0177598	0.0247255	-0.718279	0.472585	0.0146701	0.0421563	0.347993	0.727845	0.0253341	0.0461245	0.549254	0.582831
rs6420166	8	28975148	G	T	39445	21278	0.0306376	0.0193881	1.58023	0.114055	-0.0278304	0.0341791	-0.814254	0.4155	-0.00311222	0.0372079	-0.0836442	0.933339
rs79250729	8	28979921	C	T	39569	21345	-0.0805786	0.0922417	-0.87356	0.382358	0.132216	0.160938	0.821535	0.411342	0.040427	0.168442	0.240005	0.810327
rs17059696	8	28991869	A	G	39437	21272	-0.0044112	0.0161726	-0.272757	0.78504	0.039484	0.028043	1.40798	0.159137	-0.0301647	0.0306635	-0.983734	0.325246
rs62502830	8	28995421	T	C	35720	19288	-0.0333526	0.0280515	-1.18898	0.234449	0.127789	0.0485954	2.62966	0.00854715	-0.0300885	0.0518578	-0.580212	0.561772
rs4732909	8	29004822	C	T	39471	21292	-0.0147884	0.0157645	-0.938081	0.348203	-0.0547406	0.0269901	-2.02817	0.0425429	0.0862859	0.0294271	2.93219	0.00336585
rs6981956	8	29006677	G	A	39427	21265	0.00525582	0.016412	0.320242	0.748785	-0.0413495	0.0289347	-1.42907	0.152985	0.0572398	0.0315217	1.81589	0.0693879
rs76514048	8	29022325	G	A	39441	21274	-0.0783723	0.0391844	-2.00009	0.0454905	0.0146108	0.069239	0.211019	0.832872	0.0587007	0.0757421	0.775008	0.438335
rs117139027	8	29024943	A	G	39579	21346	-0.00363993	0.0419982	-0.0866688	0.930935	0.0401007	0.0750054	0.534638	0.5929	-0.0838382	0.0811297	-1.03338	0.301424
rs876058	8	29025431	G	A	39420	21258	0.00454455	0.0137229	0.331166	0.740519	0.00336155	0.0239894	0.140127	0.88856	0.0129135	0.0264455	0.488307	0.625333
rs76903880	8	29048845	C	T	39457	21280	-0.00378144	0.0410961	-0.0920145	0.926686	0.037415	0.0718253	0.520916	0.602425	0.00456385	0.0797854	0.0572016	0.954385
rs79064399	8	29053045	T	C	39107	21106	0.0102152	0.0218335	0.467871	0.639877	-0.0541146	0.0382033	-1.41649	0.156632	0.0672405	0.040904	1.64386	0.100205
rs28699286	8	29058161	G	T	39510	21313	-0.0188024	0.0164179	-1.14524	0.25211	0.0575205	0.0284725	2.02022	0.043361	-0.0298267	0.0311503	-0.957508	0.338311
rs118116904	8	29061015	T	C	39510	21313	0.0458735	0.0555168	0.826299	0.408634	-0.136847	0.100357	-1.36359	0.172696	0.0614736	0.107758	0.57048	0.568352
rs7831454	8	29070988	A	G	39451	21281	0.015788	0.0181691	0.868948	0.384876	-0.0563557	0.0322472	-1.74761	0.080531	0.0785761	0.0348783	2.25287	0.0242676
rs62502853	8	29074403	G	C	39270	21181	-0.0289579	0.0209245	-1.38392	0.166382	0.0544261	0.0357946	1.52051	0.128383	-0.00517736	0.0389155	-0.133041	0.894161
rs74888595	8	29074842	A	G	39427	21269	0.0394726	0.0165315	2.38772	0.0169533	0.00367863	0.0293317	0.125415	0.900195	-0.0799901	0.0316461	-2.52765	0.011483
rs117559425	8	29088747	T	C	39218	21153	0.0300245	0.0341756	0.878534	0.379654	-0.0822205	0.0606212	-1.3563	0.175004	0.0427905	0.0658743	0.649578	0.515965
rs118088346	8	29093803	C	T	39553	21334	-0.0208462	0.0392846	-0.530645	0.595665	0.0835234	0.0697129	1.1981	0.230876	-0.0461131	0.0761568	-0.605502	0.544846
rs2925208	8	29095410	T	C	36591	19753	-0.0228282	0.0153197	-1.49012	0.136191	0.0381168	0.0267212	1.42646	0.153735	0.00457327	0.0289864	0.157773	0.874636
rs117883547	8	29096246	T	C	39499	21305	-0.0279886	0.0253952	-1.10212	0.270409	0.0135533	0.0445365	0.304318	0.760886	0.0147824	0.0483311	0.305856	0.759714
rs479944	8	29096616	C	G	39410	21256	0.00308674	0.0173878	0.177523	0.859098	-0.0360153	0.0309323	-1.16433	0.244292	0.0497258	0.0333763	1.48985	0.136263
rs66594408	8	29096644	C	T	39375	21238	0.0149239	0.0166064	0.898687	0.36882	-0.028007	0.0292536	-0.957388	0.338372	0.0350832	0.0318503	1.1015	0.270679
rs2954794	8	29107388	G	A	39452	21279	-0.00788855	0.0221773	-0.355704	0.722063	-0.0212065	0.0386811	-0.548241	0.583526	0.0202653	0.0411743	0.492183	0.62259
rs79651764	8	29109441	C	G	39381	21245	-0.00761056	0.0316293	-0.240617	0.809852	0.0605206	0.0533543	1.13431	0.256663	-0.0606979	0.0583642	-1.03998	0.298347
rs4732922	8	29110154	G	A	39447	21279	0.00707371	0.0158407	0.446553	0.655198	-0.0277393	0.0276866	-1.00191	0.316389	0.0456205	0.0301447	1.51338	0.130182
rs479798	8	29112073	A	G	39569	21343	-0.0167985	0.0421857	-0.398204	0.69048	0.0357312	0.0751641	0.475377	0.634519	-0.0160136	0.0810207	-0.197649	0.84332
rs11774155	8	29112351	C	T	39212	21145	0.0447191	0.0318365	1.40465	0.160126	0.0301656	0.0558726	0.5399	0.589266	-0.140865	0.058534	-2.40655	0.0161039
rs2605222	8	29136155	G	A	34230	18492	0.0236871	0.0254156	0.931992	0.35134	0.0632281	0.0447009	1.41447	0.157224	-0.0959248	0.0479112	-2.00214	0.0452699
rs694464	8	29136860	G	A	36731	19824	0.00248096	0.0164424	0.150888	0.880064	0.0177376	0.0285562	0.621146	0.534503	-0.0136733	0.0312516	-0.437524	0.661731
rs117949310	8	29144129	G	T	39553	21335	0.0339646	0.0563909	0.602306	0.54697	-0.136993	0.100733	-1.35996	0.173843	0.0297987	0.107797	0.276433	0.782216
rs57019562	8	29149658	A	C	39519	21317	0.00186061	0.0153023	0.12159	0.903224	-0.0704444	0.027125	-2.59703	0.00940345	0.0836309	0.0294529	2.83948	0.00451866
rs117245893	8	29153379	G	C	39504	21305	0.0179975	0.0389977	0.461503	0.644438	0.0372412	0.0704302	0.528767	0.596967	-0.131656	0.0772969	-1.70324	0.0885225
rs643472	8	29153777	C	T	39426	21268	0.0187585	0.0136228	1.377	0.168514	-0.0220741	0.0237236	-0.930472	0.352127	-0.0153686	0.025932	-0.592652	0.553414
rs571685	8	29154076	G	A	39529	21325	0.0230446	0.0170836	1.34893	0.177358	-0.0541498	0.0292603	-1.85062	0.0642237	0.0107592	0.03164	0.340052	0.733818
rs28806188	8	29157593	C	A	39460	21284	0.0131823	0.0181412	0.72665	0.46744	0.0200861	0.0321157	0.625429	0.53169	-0.0546823	0.034646	-1.57831	0.114493
rs79839519	8	29157917	T	C	39265	21175	-0.0216611	0.034674	-0.624707	0.532163	-0.00619956	0.0630468	-0.0983327	0.921668	0.0179433	0.0654832	0.274014	0.784074
rs117851603	8	29174418	A	C	39512	21312	0.0670112	0.0274161	2.44423	0.0145163	-0.0790447	0.0473006	-1.67111	0.0946993	-0.0451063	0.0509294	-0.885662	0.3758
rs624077	8	29175153	T	C	39362	21234	0.0191466	0.0130528	1.46685	0.142416	-0.0514858	0.0226104	-2.27709	0.0227811	0.0246902	0.0248016	0.995509	0.319489
rs76153902	8	29188321	A	G	39571	21345	-0.03624	0.0463206	-0.782374	0.433995	-0.00474781	0.0814185	-0.0583136	0.953499	0.143294	0.0857421	1.67123	0.0946772
rs7812684	8	29188937	A	G	39516	21312	0.0480316	0.0260893	1.84105	0.0656141	-0.0973692	0.0448984	-2.16866	0.0301087	0.00365727	0.0479439	0.0762824	0.939194
rs2341674	8	29198256	T	C	38026	20511	0.0190829	0.0153335	1.24452	0.213307	-0.0232857	0.0266864	-0.87257	0.382898	-0.00732091	0.0287781	-0.254392	0.799193
rs1040051	8	29201082	A	C	38751	20904	-0.105545	0.0610047	-1.73012	0.0836091	0.00251607	0.107214	0.0234677	0.981277	0.149545	0.117259	1.27533	0.202191
rs13271770	8	29203191	T	C	39569	21344	-0.0141328	0.0260042	-0.54348	0.586799	0.0675621	0.0459088	1.47166	0.141113	-0.0953167	0.0489486	-1.94728	0.051501
rs77217588	8	29203675	A	C	39450	21280	-0.00665201	0.0248163	-0.26805	0.788661	-0.0507916	0.0432653	-1.17396	0.240413	0.0328704	0.0460702	0.713485	0.475546
rs474824	8	29206790	C	T	39498	21307	-0.00456937	0.0122515	-0.372964	0.709176	-0.0742467	0.0208996	-3.55253	0.00038154	0.0859086	0.023096	3.71963	0.000199513
rs2637819	8	29207872	A	G	39026	21046	-0.00702685	0.0137424	-0.511326	0.609123	-0.0476509	0.0236199	-2.0174	0.0436533	0.0665587	0.0259881	2.56113	0.0104334
rs620943	8	29216438	G	A	39297	21195	-0.0035714	0.0123065	-0.290204	0.77166	-0.0718857	0.0209773	-3.42683	0.000610665	0.0863012	0.0232084	3.71853	0.000200386
rs734131	8	29231270	G	A	39460	21285	-0.0141835	0.0153786	-0.922284	0.356381	-0.0436782	0.0265476	-1.64528	0.099913	0.0758029	0.0287524	2.6364	0.008379
rs116351658	8	29232549	T	G	39238	21169	-0.0151291	0.0249412	-0.60659	0.544123	-0.0234837	0.0431377	-0.544389	0.586174	0.0817672	0.0465041	1.75828	0.0787001
rs117269927	8	29232979	A	G	39561	21338	-0.0295425	0.0618132	-0.477932	0.632698	-0.152583	0.109544	-1.39289	0.163652	0.188708	0.118555	1.59173	0.111444
rs117233333	8	29235351	C	T	39416	21260	-0.016889	0.0368707	-0.458059	0.64691	-0.121599	0.0661858	-1.83724	0.066175	0.0506686	0.0709469	0.714177	0.475118
rs665299	8	29247589	G	A	39459	21283	-0.00238381	0.0125991	-0.189205	0.849932	-0.0598264	0.0217001	-2.75696	0.00583412	0.0675747	0.0238267	2.83609	0.004567
rs601962	8	29250546	T	C	31547	17070	-0.0162546	0.0144449	-1.12529	0.260468	-0.00573245	0.025004	-0.229261	0.818666	0.0542064	0.0276803	1.95831	0.0501942
rs62505710	8	29251912	A	G	39542	21328	0.0859896	0.0532991	1.61334	0.106671	-0.0390546	0.0915442	-0.42662	0.669656	0.0144285	0.0962176	0.149957	0.880799
rs117544636	8	29254171	T	C	39542	21328	0.106862	0.0428255	2.4953	0.012585	-0.0667696	0.0760979	-0.877417	0.38026	-0.124885	0.0819145	-1.52458	0.127364
rs73228406	8	29255195	G	T	38588	20808	0.0387332	0.0380374	1.01829	0.308539	-0.00606742	0.070604	-0.085936	0.931517	-0.0367152	0.0777011	-0.472518	0.636557
rs10503841	8	29255584	A	G	39421	21269	-0.0308065	0.0201197	-1.53116	0.125731	0.00297437	0.0350195	0.0849348	0.932313	0.0690687	0.0379179	1.82153	0.068526
rs645041	8	29255963	T	G	39326	21212	-0.0163627	0.0126998	-1.28842	0.197601	-0.0255151	0.0220582	-1.15672	0.247388	0.0631412	0.0243482	2.59325	0.00950726
rs671073	8	29257223	C	A	38913	20997	-0.019408	0.0131171	-1.47959	0.138982	-0.015469	0.0227705	-0.679345	0.496919	0.0541264	0.0251585	2.15142	0.031443
rs66476671	8	29260364	A	T	39165	21128	-0.0269311	0.0143572	-1.87579	0.0606841	0.047555	0.0249336	1.90727	0.0564862	0.0260524	0.0272884	0.954705	0.339727
rs12677806	8	29261065	T	G	39195	21141	0.000535993	0.0183312	0.0292393	0.976674	-0.0783418	0.0317284	-2.46914	0.0135438	0.0765013	0.0345013	2.21734	0.0265997
rs117842194	8	29263632	G	T	39376	21244	0.071685	0.0410951	1.74437	0.0810949	0.0125305	0.0767053	0.163358	0.870236	-0.158207	0.0823855	-1.92033	0.0548163
rs117202124	8	29263686	T	C	39503	21307	-0.0172613	0.0516495	-0.334201	0.738228	-0.0940769	0.0902917	-1.04192	0.297448	0.206441	0.0927903	2.22481	0.0260942
rs62505711	8	29263778	T	C	39551	21332	-0.00456146	0.0397514	-0.11475	0.908644	-0.0131903	0.067039	-0.196756	0.844018	0.00209239	0.071364	0.0293199	0.976609
rs680430	8	29264666	G	A	36093	19486	-0.0170708	0.0128572	-1.32773	0.184268	-0.0329668	0.0226848	-1.45325	0.146154	0.0497613	0.0248772	2.00028	0.0454702
rs118110871	8	29265549	G	A	39479	21297	-0.0153148	0.0373514	-0.410018	0.681793	0.0674982	0.0690652	0.97731	0.328416	-0.0307905	0.0745399	-0.413075	0.679552
rs10503842	8	29268059	A	G	38888	20978	0.00315079	0.020198	0.155996	0.876036	-0.037688	0.0350177	-1.07626	0.281812	0.0317914	0.0375546	0.846539	0.397252
rs114730527	8	29268561	A	G	39571	21343	-0.00464237	0.0214243	-0.216687	0.828452	-0.097119	0.0370032	-2.62461	0.00867486	0.0750798	0.0400293	1.87562	0.0607071
rs73228479	8	29269024	C	T	37783	20371	0.0340564	0.03863	0.881606	0.37799	0.00399105	0.0716576	0.0556961	0.955584	-0.0292417	0.0769696	-0.379912	0.704011
rs2670683	8	29272247	T	C	38132	20576	-0.00829731	0.0118835	-0.698221	0.485039	0.0555396	0.0205798	2.69874	0.00696029	-0.039977	0.0227706	-1.75564	0.0791499
rs2175835	8	29275779	C	T	37746	20367	0.00598457	0.0219802	0.272271	0.785413	-0.00373602	0.0385296	-0.096965	0.922754	0.00678589	0.0421414	0.161027	0.872072
rs680913	8	29276435	A	G	39427	21270	-0.00552662	0.0164825	-0.335303	0.737397	-0.0613115	0.0284454	-2.15541	0.0311298	0.0608267	0.0305421	1.99157	0.0464181
rs2637824	8	29277652	T	C	38348	20682	-0.000462295	0.0126351	-0.0365881	0.970813	0.0024053	0.0222603	0.108054	0.913953	-0.0022825	0.0244841	-0.0932237	0.925726
rs667656	8	29281357	G	A	39326	21208	0.00825162	0.0175548	0.470048	0.638321	-0.0031547	0.0307366	-0.102637	0.918251	-0.0150207	0.0335371	-0.447884	0.654237
rs73551314	8	29284141	G	C	39146	21121	0.0331891	0.0241207	1.37596	0.168835	0.00058382	0.0426059	0.0137028	0.989067	-0.0744763	0.0457242	-1.62882	0.103352
rs34143188	8	29286994	C	T	39409	21261	-0.00226379	0.0220834	-0.102511	0.918351	-0.026501	0.0388525	-0.682091	0.495181	0.0897879	0.0422103	2.12715	0.0334074
rs6995249	8	29291973	G	A	39183	21131	-0.00346417	0.0121954	-0.284054	0.776369	-0.00623587	0.0209938	-0.297034	0.766441	0.0180942	0.0232377	0.778656	0.436182
rs79050694	8	29293773	T	C	39467	21289	0.00316706	0.0293026	0.108081	0.913931	0.00979092	0.0525317	0.186381	0.852146	-0.0350816	0.0560841	-0.625517	0.531632
rs74798523	8	29294354	G	A	39534	21325	0.0328827	0.023307	1.41085	0.15829	-0.0692861	0.0407998	-1.6982	0.0894704	0.0153374	0.0436639	0.35126	0.725393
rs76314108	8	29294868	A	G	39471	21291	-0.0553006	0.0341685	-1.61847	0.105562	-0.0346015	0.0603619	-0.573233	0.566487	0.112246	0.064643	1.73641	0.0824922
rs13279571	8	29296960	A	G	39446	21280	-0.0112789	0.0230867	-0.488547	0.625162	0.00541609	0.0399366	0.135617	0.892124	0.0118321	0.0440073	0.268867	0.788032
rs4732942	8	29297518	G	C	34392	18573	0.00270812	0.0157131	0.172348	0.863164	-0.01602	0.027453	-0.583545	0.559526	0.044272	0.0302247	1.46476	0.142985
rs117408718	8	29297981	A	G	39576	21347	-0.0221591	0.0276932	-0.800163	0.423616	-0.0141481	0.048372	-0.292486	0.769915	0.0418694	0.0522388	0.801501	0.422842
rs191645450	8	29298888	C	A	39355	21226	-0.00104934	0.0644847	-0.0162726	0.987017	0.0965352	0.115854	0.83325	0.404704	-0.0475393	0.122962	-0.386617	0.69904
rs12544833	8	29299583	C	A	36207	19538	-0.0280919	0.0347928	-0.807405	0.419433	-0.0462986	0.0632321	-0.732202	0.464045	0.0248635	0.066165	0.37578	0.70708
rs9314377	8	29301426	A	G	39506	21308	0.0439993	0.0320061	1.37472	0.169219	0.102898	0.0571961	1.79904	0.0720128	-0.166278	0.0614469	-2.70605	0.00680894
rs12546777	8	29302163	C	A	39386	21245	0.0180093	0.0171507	1.05006	0.293691	-0.00936797	0.0301069	-0.311157	0.755681	0.00411827	0.0326507	0.126131	0.899628
rs4339688	8	29313504	A	C	39229	21166	-0.00666721	0.0168951	-0.394625	0.69312	-0.0151636	0.0293497	-0.516652	0.605399	0.0575219	0.0322419	1.78407	0.074412
rs80186605	8	29319861	T	C	39373	21239	0.0364546	0.0351613	1.03678	0.299839	0.0312907	0.0640289	0.488697	0.625056	-0.111848	0.0698659	-1.60089	0.109401
rs4732951	8	29320181	T	G	39556	21337	-0.0132431	0.0231187	-0.572829	0.566761	-0.0014943	0.040008	-0.03735	0.970206	0.0228838	0.0441694	0.518092	0.604394
rs4732954	8	29323625	T	C	38608	20824	0.0145472	0.0206925	0.703019	0.482044	0.00581883	0.0359176	0.162005	0.871302	-0.00279238	0.0390665	-0.0714775	0.943018
rs117217059	8	29324282	T	C	39360	21235	0.150676	0.0650133	2.31762	0.0204702	0.172597	0.112524	1.53386	0.125063	-0.393605	0.120363	-3.27014	0.00107495
rs116958234	8	29325741	C	T	39287	21188	-0.0130138	0.0253635	-0.513091	0.607888	-0.00344023	0.0439441	-0.0782865	0.9376	0.00155696	0.0481844	0.0323126	0.974223
rs77495495	8	29327278	T	C	39537	21325	-0.0172379	0.0286022	-0.60268	0.546722	0.0141772	0.0494308	0.28681	0.774258	0.0708863	0.0535761	1.3231	0.185803
rs13281506	8	29334781	G	T	39442	21277	0.0223545	0.0131558	1.69922	0.0892782	0.0205093	0.0230428	0.890053	0.373437	-0.0404853	0.0253388	-1.59776	0.110097
rs80216884	8	29339985	G	A	39473	21288	0.00407663	0.01746	0.233484	0.815386	-0.0454697	0.0296712	-1.53245	0.125411	0.0286118	0.0322646	0.886785	0.375195
rs11777087	8	29340948	T	C	39449	21279	0.0185786	0.0147259	1.26163	0.207082	0.0294375	0.025876	1.13764	0.255272	-0.0261671	0.0282768	-0.92539	0.354763
rs77881431	8	29343789	A	C	38687	20862	0.00715595	0.0206526	0.346491	0.728974	0.0333268	0.035586	0.936514	0.349009	-0.0379571	0.0380981	-0.9963	0.319105
rs117040659	8	29348124	T	C	35905	19393	0.0417007	0.0858355	0.485821	0.627094	-0.0382678	0.150692	-0.253947	0.799537	0.164616	0.164616	1	0.317309
rs11992708	8	29351566	G	C	39397	21249	-0.00857032	0.0159253	-0.538156	0.590469	0.0366881	0.028447	1.2897	0.197155	-0.0206572	0.0310352	-0.665603	0.505665
rs10503849	8	29352220	T	C	38841	20950	-0.015392	0.0129886	-1.18504	0.236003	0.00568556	0.0227918	0.249456	0.803008	0.0236746	0.0252064	0.939229	0.347613
rs4563934	8	29353768	G	A	39507	21308	0.00834815	0.0159925	0.522004	0.601668	-0.0292099	0.0270268	-1.08077	0.279798	0.00245551	0.0295532	0.0830879	0.933782
rs115907431	8	29354370	C	T	39467	21287	0.00848272	0.0393083	0.2158	0.829144	0.0425135	0.0679076	0.626049	0.531283	-0.112012	0.0708284	-1.58146	0.113774
rs10091038	8	29360305	A	C	39419	21262	-0.0142147	0.0118864	-1.19588	0.231744	0.0180072	0.0207619	0.867321	0.385766	-0.000384656	0.0229605	-0.0167529	0.986634
rs78823681	8	29362644	T	C	39543	21331	-0.012939	0.0336186	-0.384877	0.700329	-0.00591488	0.0597849	-0.0989361	0.921189	0.0124216	0.0657699	0.188864	0.850199
rs17060274	8	29366917	C	A	39023	21052	0.0121546	0.0123697	0.982605	0.325802	-0.0151566	0.0213354	-0.710396	0.477459	-0.00877529	0.0235313	-0.37292	0.709208
rs4639566	8	29383660	T	C	39477	21291	0.00385779	0.0189245	0.203851	0.83847	-0.0554809	0.0329207	-1.68529	0.0919331	0.0612011	0.0351801	1.73965	0.0819205
rs77891786	8	29384592	C	T	39483	21299	0.00223325	0.0403198	0.0553884	0.955829	-0.0506727	0.0706731	-0.717001	0.473373	0.0284619	0.0751671	0.378649	0.704949
rs113373527	8	29388239	C	A	39465	21286	-0.0287809	0.0370138	-0.777572	0.436821	0.0632246	0.0623353	1.01427	0.310456	-0.0266542	0.0667685	-0.399203	0.689744
rs13250654	8	29389615	A	C	39354	21223	-0.02168	0.0126436	-1.7147	0.0863994	0.0280136	0.0222392	1.25965	0.207796	-0.00892049	0.0244357	-0.36506	0.715067
rs17060323	8	29392146	C	T	39463	21286	0.0187862	0.0200428	0.937307	0.3486	-0.00753441	0.0343345	-0.219442	0.826306	-0.0637965	0.0371	-1.71958	0.0855083
rs77221187	8	29396698	C	T	39494	21302	-0.00823402	0.0277084	-0.297167	0.766339	0.00518198	0.0504426	0.10273	0.918177	0.0206292	0.0546389	0.377554	0.705762
rs7842158	8	29397405	A	G	39545	21328	0.0116957	0.0143914	0.812687	0.416397	0.00923332	0.0250718	0.368275	0.712668	-0.017336	0.0275118	-0.630129	0.52861
rs77550393	8	29401902	C	T	39392	21249	0.0195931	0.0278794	0.702779	0.482194	0.0628433	0.049186	1.27767	0.201367	-0.0476803	0.0522254	-0.912972	0.361258
rs4732969	8	29407662	G	A	39186	21139	-0.00818847	0.0122391	-0.669043	0.503468	-0.0138888	0.0212431	-0.653802	0.51324	0.0544815	0.0234274	2.32555	0.0200424
rs117843904	8	29408518	C	T	39398	21249	-0.00663699	0.0435541	-0.152385	0.878883	-0.22599	0.0801136	-2.82086	0.00478946	0.250744	0.0868635	2.88664	0.00389376
rs10099976	8	29410072	G	A	39346	21220	-0.00978246	0.0154906	-0.63151	0.527707	-0.0584859	0.0269466	-2.17044	0.0299737	0.0185954	0.0293914	0.63268	0.526943
rs11985123	8	29411109	T	G	39434	21272	-0.024898	0.0182336	-1.3655	0.172096	-0.0038461	0.0322105	-0.119405	0.904954	0.00270628	0.0349328	0.0774711	0.938249
rs6998142	8	29412849	T	C	39358	21228	0.00261403	0.0128804	0.202946	0.839177	0.012596	0.0224073	0.562138	0.574022	-0.0213251	0.0247186	-0.862712	0.388296
rs17060351	8	29413436	A	G	37746	20372	-0.00563684	0.0134767	-0.418267	0.675752	-0.00459768	0.0233004	-0.197322	0.843575	0.0574747	0.0255346	2.25086	0.0243945
rs76302044	8	29418347	C	T	39198	21142	-0.00112437	0.027045	-0.0415742	0.966838	-0.0249092	0.0469662	-0.530364	0.59586	-0.0619766	0.0500393	-1.23856	0.215509
rs10103840	8	29419713	A	C	39460	21288	-0.032591	0.0176378	-1.84779	0.0646324	-0.00948209	0.0308083	-0.307777	0.758252	0.0219908	0.0330435	0.665511	0.505724
rs7816976	8	29422987	T	C	39410	21257	-0.00406028	0.0131181	-0.309518	0.756928	0.00278088	0.0227831	0.122059	0.902853	-0.00170746	0.0251681	-0.0678425	0.945911
rs71504497	8	29428875	T	C	39496	21302	-0.0242068	0.0245895	-0.984436	0.324901	0.0428811	0.0436878	0.981536	0.326328	-0.0640783	0.0463839	-1.38148	0.167133
rs117044702	8	29434404	A	G	39508	21310	-0.0311491	0.0362386	-0.859556	0.390034	-0.0562401	0.0682125	-0.824483	0.409665	0.0574505	0.0722041	0.795668	0.426225
rs55964791	8	29435377	A	G	39563	21339	-0.0163411	0.030857	-0.529575	0.596407	0.0453771	0.0535684	0.847086	0.396947	0.0188893	0.0573455	0.329395	0.741857
rs4259448	8	29441006	A	G	39502	21306	-0.0434774	0.0184184	-2.36054	0.0182483	0.0103349	0.0320792	0.322169	0.747325	0.00821338	0.0344083	0.238703	0.811336
rs111797979	8	29441907	A	G	39498	21303	0.0146498	0.0256308	0.571568	0.567615	-0.120535	0.0445578	-2.70513	0.00682771	0.0784155	0.0480902	1.63059	0.102976
rs4732974	8	29447357	C	T	39436	21277	0.00710306	0.0154601	0.459445	0.645915	-0.0161107	0.0271135	-0.594197	0.55238	0.00205054	0.0293753	0.0698049	0.944349
rs79565427	8	29449945	G	A	39476	21295	0.0157081	0.0215921	0.727494	0.466924	0.0264661	0.0378826	0.698634	0.484781	-0.059034	0.0407885	-1.44732	0.147808
rs76568467	8	29452817	T	G	39542	21330	0.0695397	0.0458055	1.51815	0.128976	-0.0380814	0.0848266	-0.448933	0.65348	-0.137259	0.093316	-1.47091	0.141316
rs28552534	8	29455781	A	G	36104	19481	0.0252523	0.0225457	1.12005	0.262693	-0.0112531	0.040356	-0.278845	0.780364	-0.0660011	0.0433447	-1.5227	0.127833
rs17471230	8	29459037	C	T	39431	21272	-0.00442931	0.0134503	-0.32931	0.741922	0.0148141	0.0232309	0.63769	0.523676	-0.0135461	0.0255038	-0.531142	0.59532
rs11989530	8	29460731	G	A	39196	21140	0.00670571	0.0117781	0.569339	0.569126	-0.00965324	0.0200888	-0.480529	0.630851	-0.026664	0.0222608	-1.1978	0.230996
rs117149291	8	29461001	T	C	38849	20970	0.0994647	0.0356787	2.78779	0.00530688	-0.118437	0.062833	-1.88495	0.0594368	0.00901003	0.0662771	0.135945	0.891865
rs77553036	8	29462661	T	C	39382	21243	0.0346707	0.0380753	0.910582	0.362516	-0.0278704	0.069633	-0.400246	0.688975	0.0116496	0.0722606	0.161217	0.871923
rs73232529	8	29464487	T	A	39553	21335	0.0442628	0.0224746	1.96946	0.0489003	0.00823731	0.0385022	0.213944	0.830591	-0.00815829	0.0418139	-0.19511	0.845307
rs117086640	8	29470356	A	G	39572	21344	-0.105594	0.044768	-2.35869	0.0183395	0.0533813	0.0814343	0.655513	0.512137	0.110491	0.0849756	1.30026	0.193511
rs117247136	8	29471733	A	C	39555	21336	-0.0143928	0.0396972	-0.362564	0.716931	-0.0736108	0.0693722	-1.0611	0.288645	-2.69827e-05	0.0765142	-0.000352649	0.999719
rs149021833	8	29474366	C	T	39495	21303	-0.0835913	0.0337626	-2.47585	0.0132918	-0.00331394	0.0597796	-0.055436	0.955791	0.125513	0.0639286	1.96333	0.0496074
rs117472363	8	29476634	G	C	38635	20852	-0.0517935	0.0472121	-1.09704	0.272624	-0.0756877	0.0838721	-0.902418	0.366835	0.232134	0.0900636	2.57744	0.00995348
rs71521346	8	29479313	T	C	39560	21338	-0.0192147	0.0351288	-0.54698	0.584393	0.00156383	0.0625445	0.0250035	0.980052	-0.030333	0.0657253	-0.461512	0.644431
rs73554046	8	29486719	C	A	39473	21295	-0.00240404	0.0135765	-0.177073	0.859451	-0.0283396	0.02345	-1.20851	0.226851	-0.0222827	0.025688	-0.867434	0.385704
rs75038497	8	29487568	C	T	37636	20314	-0.00047836	0.017615	-0.0271564	0.978335	-0.0306178	0.0306445	-0.999128	0.317733	-0.0186707	0.0332305	-0.561853	0.574216
rs78677219	8	29493461	G	C	39505	21309	-0.0567463	0.0331324	-1.71271	0.0867659	0.0437834	0.0583677	0.750132	0.453175	0.01257	0.0625602	0.200927	0.840755
rs117706618	8	29495175	T	C	39493	21302	0.0362102	0.022081	1.63988	0.10103	0.0221373	0.0386841	0.572258	0.567147	-0.0794022	0.0417896	-1.90005	0.057427
rs77271190	8	29501970	A	G	39523	21317	-0.00426216	0.0326805	-0.130419	0.896235	0.107981	0.056897	1.89784	0.0577169	-0.0463041	0.0598652	-0.773472	0.439243
rs9693444	8	29509616	A	C	31607	17104	-0.00850023	0.0138571	-0.613421	0.539598	0.0023952	0.0241834	0.0990431	0.921104	-0.0015541	0.0266852	-0.0582384	0.953559
rs117624852	8	29512106	T	C	39524	21318	0.109222	0.0427856	2.55278	0.0106867	-0.125577	0.0736181	-1.70579	0.0880474	0.020222	0.0776614	0.260386	0.794566
rs7016312	8	29513926	C	A	39472	21289	-0.00472775	0.0237133	-0.199371	0.841972	-0.0952021	0.041294	-2.30547	0.0211402	0.0894809	0.0447382	2.0001	0.0454896
rs73232593	8	29513975	C	A	39529	21322	0.0709588	0.0517144	1.37213	0.170023	-0.0118152	0.0860305	-0.137338	0.890764	0.0285082	0.0957999	0.297581	0.766023
rs117682306	8	29518996	T	C	39552	21332	0.000966459	0.0350824	0.0275482	0.978022	-0.224536	0.0634331	-3.53973	0.00040053	0.214348	0.0680795	3.1485	0.00164114
rs4732697	8	29519861	C	T	39399	21253	-0.0119156	0.0122053	-0.976269	0.328931	0.0308621	0.0209906	1.47028	0.141485	-0.0152266	0.0231383	-0.658069	0.510494
rs114373321	8	29519862	C	T	39516	21314	-0.0155588	0.0370439	-0.420009	0.674479	0.114128	0.0647034	1.76386	0.077756	-0.0332424	0.0679276	-0.48938	0.624573
rs7461150	8	29532356	A	G	39129	21113	-0.00572491	0.0117602	-0.486805	0.626396	0.0181365	0.020537	0.88311	0.377177	0.0101856	0.0228096	0.446549	0.655201
rs112510753	8	29532787	T	C	39152	21121	-0.0114946	0.0200423	-0.573518	0.566294	0.0595229	0.0346857	1.71606	0.0861503	-0.0484611	0.0375436	-1.29079	0.196775
rs7463185	8	29534269	C	T	39426	21266	-0.0050091	0.0132674	-0.377548	0.705766	-0.00816171	0.0231565	-0.352458	0.724495	0.0431934	0.0253709	1.70248	0.0886662
rs7461007	8	29535429	A	G	39355	21222	-0.0135676	0.0493181	-0.275103	0.783237	0.028227	0.0879042	0.321111	0.748126	-0.0325991	0.0947118	-0.344192	0.730702
rs56306398	8	29539761	G	T	39189	21139	-0.0332274	0.0242087	-1.37254	0.169895	0.0226015	0.0433088	0.521868	0.601763	0.0950483	0.0468848	2.02727	0.0426346
rs6558141	8	29539870	T	G	39431	21268	-0.0272888	0.0184173	-1.48169	0.138422	-0.0691224	0.0314873	-2.19525	0.028146	0.120675	0.0339408	3.55546	0.000377319
rs35868226	8	29540768	C	A	39412	21257	0.0148582	0.0171806	0.864829	0.387133	0.0348298	0.0301988	1.15335	0.248766	-0.0528799	0.0328328	-1.61058	0.107271
rs10112805	8	29545470	T	C	39372	21240	0.0162426	0.0145733	1.11454	0.265046	-0.0119482	0.0254818	-0.468889	0.639149	-0.0445758	0.0276135	-1.61428	0.106467
rs77390636	8	29546294	G	T	39281	21188	-0.0568024	0.0391617	-1.45045	0.146932	0.00626988	0.0692086	0.0905938	0.927815	0.0710134	0.0748813	0.948346	0.342953
rs7007533	8	29548667	G	T	39486	21299	0.00886314	0.0117086	0.756979	0.449062	-0.0124496	0.020419	-0.609707	0.542056	-0.0348106	0.0224807	-1.54846	0.121511
rs118173731	8	29550244	A	T	39222	21155	-0.0175363	0.0321246	-0.545884	0.585146	-0.00446228	0.0574007	-0.0777392	0.938035	-0.00780739	0.0608536	-0.128298	0.897913
rs117386601	8	29551269	A	G	39405	21260	0.0116433	0.0449685	0.258922	0.795696	0.0360916	0.0778241	0.463758	0.642821	-0.0179415	0.0845547	-0.212189	0.83196
rs67408225	8	29551590	T	A	39530	21324	-0.0446161	0.0318973	-1.39874	0.161891	0.0761412	0.0563436	1.35137	0.176576	-0.03711	0.0610786	-0.607577	0.543468
rs113373088	8	29552892	A	G	39548	21332	0.0420365	0.032558	1.29113	0.196659	0.0236086	0.0580098	0.406976	0.684026	-0.0490717	0.0595524	-0.824009	0.409935
rs34389631	8	29554594	G	A	39430	21264	0.025395	0.0145753	1.74233	0.08145	0.0159177	0.0255548	0.622883	0.533362	-0.0798146	0.0278936	-2.86139	0.00421784
rs117510368	8	29554849	G	A	34453	18633	-0.0404144	0.0442543	-0.913231	0.361121	0.115916	0.0783128	1.48017	0.138828	-0.0521455	0.0846197	-0.616234	0.53774
rs11136087	8	29569473	G	A	39486	21295	0.0302882	0.0142644	2.12334	0.033725	0.00325841	0.0248858	0.130935	0.895827	-0.0754537	0.0271973	-2.77431	0.00553185
rs76140871	8	29573350	C	T	32542	17611	0.0280681	0.0422217	0.664781	0.506191	-0.0488729	0.0805797	-0.606516	0.544172	0.0267061	0.0864707	0.308846	0.757439
rs10097019	8	29579387	C	T	39411	21255	0.0357287	0.0118661	3.011	0.00260391	-0.0202508	0.0203747	-0.993919	0.320262	-0.0526067	0.0224052	-2.34797	0.0188759
rs10091019	8	29582090	T	C	39397	21254	0.063649	0.0502298	1.26716	0.2051	-0.133924	0.0844626	-1.58561	0.112829	0.0481527	0.0909088	0.529681	0.596333
rs56212521	8	29587347	A	G	39550	21329	-0.000263549	0.0175078	-0.0150533	0.98799	-0.0504851	0.0304309	-1.65901	0.0971145	0.0757644	0.0330655	2.29135	0.0219434
rs73234655	8	29594532	C	G	39502	21310	0.00375248	0.026301	0.142674	0.886547	0.0177031	0.0456716	0.387617	0.6983	-0.0446527	0.0490531	-0.910292	0.362669
rs80350062	8	29594988	A	G	39276	21191	-0.0681067	0.0485463	-1.40292	0.16064	-0.00867458	0.0841443	-0.103092	0.91789	0.171836	0.0894548	1.92092	0.0547415
rs74922770	8	29595342	A	G	39546	21334	0.016385	0.0562039	0.291528	0.770647	-0.169999	0.10226	-1.66242	0.0964292	0.15266	0.11023	1.38492	0.166076
rs12676320	8	29598009	G	A	39473	21296	0.0204093	0.0131316	1.55422	0.120133	-0.025647	0.0223812	-1.14592	0.251829	0.00837872	0.0246367	0.34009	0.733788
rs117134359	8	29598277	T	C	35457	19155	-0.0911871	0.038892	-2.34463	0.0190462	0.116586	0.0736661	1.58262	0.113508	0.0700603	0.0787268	0.889917	0.373511
rs12678225	8	29598297	A	G	39452	21279	0.038211	0.0171447	2.22874	0.0258314	-0.00101621	0.0304311	-0.0333939	0.97336	-0.0489254	0.0330402	-1.48079	0.138664
rs116853284	8	29598973	C	A	39571	21343	0.0712264	0.0417468	1.70615	0.0879797	-0.0171865	0.0745326	-0.230591	0.817633	-0.062911	0.0778817	-0.807776	0.41922
rs10282899	8	29600465	G	C	29147	15777	0.0188565	0.0155357	1.21375	0.224843	-0.0141909	0.027425	-0.517441	0.604848	-0.000143806	0.0301963	-0.00476238	0.9962
rs73234657	8	29605088	C	A	39475	21293	-0.0173521	0.0298623	-0.58107	0.561193	0.0557237	0.0510677	1.09117	0.275196	-0.045264	0.0564757	-0.801479	0.422855
rs76991948	8	29610045	A	G	39528	21317	0.0295044	0.0355047	0.831001	0.405973	-0.0486123	0.0632218	-0.768917	0.441942	-0.0878211	0.066607	-1.3185	0.187337
rs6983033	8	29616242	C	T	39543	21329	-0.0069282	0.0180897	-0.382991	0.701727	-0.024103	0.0317924	-0.758138	0.448368	0.0112095	0.0347133	0.322918	0.746758
rs7388292	8	29619096	C	T	39248	21172	0.00741064	0.0147558	0.502219	0.615513	-0.0249548	0.0255011	-0.97858	0.327787	0.0431739	0.028128	1.53491	0.124806
rs73234661	8	29624560	G	A	39544	21330	-0.0722847	0.0520659	-1.38833	0.165036	0.0860318	0.0863568	0.996237	0.319135	0.0249817	0.0959458	0.260374	0.794576
rs6989542	8	29625440	G	A	39433	21275	0.0133306	0.0129921	1.02605	0.304868	-0.0297298	0.0223595	-1.32962	0.183642	0.00519299	0.0245854	0.211222	0.832714
rs78075620	8	29625662	A	G	39531	21322	0.0280152	0.0449602	0.62311	0.533212	-0.0443736	0.0761643	-0.582604	0.56016	-0.0353951	0.0832049	-0.425397	0.670548
rs6558153	8	29627628	A	G	39463	21289	-0.0484557	0.0421575	-1.1494	0.250393	-0.00574869	0.0740134	-0.0776709	0.93809	-0.00732024	0.075333	-0.0971717	0.92259
rs62499373	8	29631546	A	G	39576	21348	-0.0752304	0.037103	-2.02761	0.0426004	0.044846	0.0679187	0.660288	0.509069	0.0734165	0.0738458	0.994187	0.320132
rs7012048	8	29631839	C	T	39356	21223	-0.00647915	0.0151013	-0.429047	0.667889	-0.072672	0.0262939	-2.76384	0.00571261	0.0874481	0.0282594	3.09448	0.00197161
rs73234666	8	29633846	C	A	39559	21339	0.0196443	0.0230871	0.850876	0.394838	0.0294166	0.0405929	0.724672	0.468653	-0.0769011	0.0435836	-1.76445	0.0776564
rs55770912	8	29635209	T	C	37521	20244	0.00993393	0.0217452	0.456834	0.64779	-0.0441112	0.0376358	-1.17205	0.241175	-0.0174426	0.0402165	-0.433717	0.664494
rs7813195	8	29635910	A	C	36538	19693	0.0159464	0.0135542	1.17649	0.239399	-0.0349817	0.023599	-1.48234	0.13825	0.00231016	0.0258096	0.089508	0.928678
rs77017148	8	29636195	A	G	39564	21341	0.0320439	0.0371299	0.863021	0.388126	-0.0649027	0.0682475	-0.95099	0.341609	0.0666302	0.0726978	0.916537	0.359385
rs10102208	8	29636480	T	G	39428	21269	0.0085747	0.0117115	0.732158	0.464072	-0.00555382	0.020205	-0.274874	0.783413	-0.0257949	0.0223879	-1.15218	0.249247
rs79236245	8	29637075	A	G	39279	21186	-0.0209905	0.0225514	-0.930787	0.351964	0.0469842	0.0398607	1.17871	0.238513	-0.0111771	0.0431303	-0.259146	0.795523
rs77442787	8	29639918	A	G	39514	21312	-0.039225	0.170727	-0.229753	0.818284	0.320058	0.284685	1.12425	0.260906	-0.247691	0.316309	-0.783066	0.433589
rs73568238	8	29644976	G	A	39499	21302	0.0510616	0.0514276	0.992884	0.320766	-0.082529	0.0936863	-0.880908	0.378367	0.0782373	0.0994068	0.787041	0.431258
rs117029524	8	29647814	T	C	39546	21330	0.0114719	0.0446778	0.256769	0.797357	0.0182807	0.0798661	0.228891	0.818953	-0.0708223	0.0824073	-0.859417	0.39011
rs13261149	8	29648966	G	A	39337	21219	-0.0106658	0.011653	-0.915283	0.360043	-0.00137815	0.020396	-0.0675695	0.946128	0.0246065	0.0225862	1.08945	0.275956
rs9694643	8	29651779	A	C	39395	21245	0.0150665	0.0116747	1.29053	0.196867	0.00808434	0.0206764	0.390994	0.695802	-0.0491446	0.0228542	-2.15035	0.0315274
rs13249478	8	29661909	G	T	37787	20399	0.00937199	0.0168778	0.555286	0.578699	0.0238545	0.0294407	0.810255	0.417793	-0.044028	0.0321598	-1.36904	0.170988
rs74636559	8	29663545	T	C	39441	21270	0.034301	0.0263719	1.30066	0.193374	-0.0138013	0.0470623	-0.293256	0.769327	-0.00669938	0.0504473	-0.1328	0.894352
rs62499397	8	29663675	T	G	37649	20306	0.012982	0.0220966	0.587513	0.556859	0.0522341	0.0390972	1.33601	0.181547	-0.0966026	0.0421995	-2.28919	0.0220685
rs9694079	8	29664401	C	T	39489	21303	0.00503882	0.0203796	0.247248	0.804716	-0.0466492	0.0362135	-1.28817	0.197686	0.0658499	0.0389512	1.69058	0.090918
rs9720973	8	29665786	A	G	39137	21114	-0.00873317	0.0116872	-0.747241	0.454918	0.00602582	0.0203704	0.295813	0.767373	0.0037828	0.0224912	0.16819	0.866434
rs78167142	8	29667704	T	C	38820	20949	-0.0525612	0.0507587	-1.03551	0.300431	-0.040271	0.0870558	-0.462588	0.64366	0.158317	0.0921403	1.71821	0.0857578
rs76404131	8	29670112	T	C	39573	21343	-0.0741843	0.0467478	-1.58691	0.112534	-0.0630817	0.0808848	-0.779895	0.435452	0.041112	0.0884343	0.464888	0.642012
rs10103219	8	29670568	A	G	39411	21260	-0.00395897	0.0118387	-0.334411	0.73807	-0.00313858	0.0206397	-0.152066	0.879135	0.0141374	0.0226965	0.62289	0.533357
rs35801946	8	29671268	T	G	39466	21287	-0.00343274	0.016602	-0.206766	0.836193	0.0126499	0.0295652	0.427866	0.668749	-0.0485219	0.0321397	-1.50972	0.131115
rs117195249	8	29671418	A	G	39510	21314	-0.0200366	0.0374586	-0.534898	0.59272	-0.0256685	0.0672632	-0.381612	0.702749	0.0420317	0.0728573	0.576905	0.564004
rs9330403	8	29675822	A	G	39347	21228	-0.0116003	0.0122459	-0.947281	0.343496	-0.0164411	0.0212455	-0.773864	0.439011	0.0427188	0.023414	1.82449	0.0680774
rs62499400	8	29681007	C	T	38929	20998	-0.00124708	0.0295914	-0.0421432	0.966385	-0.0104563	0.0534857	-0.195498	0.845003	-0.00412207	0.0579724	-0.0711041	0.943315
rs79340047	8	29688503	A	G	39573	21344	-0.0191288	0.0907574	-0.210768	0.833068	0.200529	0.154901	1.29456	0.195472	-0.0531525	0.16288	-0.32633	0.744174
rs192568267	8	29693561	T	C	38748	20907	-0.0182283	0.0452768	-0.402597	0.687245	-0.0279788	0.083	-0.337094	0.736046	0.0675297	0.0907514	0.744118	0.456805
rs79300045	8	29697204	A	C	39526	21317	0.0205817	0.0240702	0.855071	0.392512	-0.0147223	0.0431709	-0.341023	0.733086	0.00739637	0.0465566	0.158868	0.873773
rs13270786	8	29697805	T	C	39381	21243	-0.0173867	0.0148689	-1.16933	0.242271	0.0122817	0.0256227	0.479327	0.631706	0.0297703	0.0277107	1.07433	0.282677
rs7463380	8	29701233	G	C	39534	21323	0.00196057	0.0151029	0.129814	0.896713	-0.0328817	0.0262844	-1.251	0.210936	0.0284285	0.0288455	0.985543	0.324358
rs80243363	8	29702382	C	T	38249	20644	-0.0259511	0.0415275	-0.624913	0.532028	-0.0149831	0.0747019	-0.200571	0.841034	0.0780379	0.0775791	1.00591	0.314457
rs6992654	8	29702442	G	A	39430	21269	0.00174839	0.0152115	0.114939	0.908494	-0.0410366	0.0263839	-1.55537	0.119859	0.0343052	0.0289329	1.18568	0.235749
rs79906554	8	29703905	T	C	39483	21297	-0.0394874	0.0474676	-0.831881	0.405476	-0.045885	0.0831593	-0.551772	0.581105	0.0681258	0.0888861	0.766439	0.443415
rs7002275	8	29709639	G	A	39352	21229	0.0412492	0.0942578	0.437622	0.661661	0.127345	0.164974	0.771913	0.440166	-0.213661	0.178261	-1.19858	0.23069
rs78999865	8	29714137	A	G	39490	21299	0.0091286	0.0344233	0.265186	0.790866	0.0221161	0.0601254	0.367834	0.712997	0.0490792	0.0655056	0.749236	0.453715
rs17472697	8	29714974	A	G	39426	21268	-0.0188889	0.015924	-1.18619	0.235547	0.0249469	0.0274071	0.910236	0.362698	0.00881838	0.0296281	0.297636	0.765981
rs57950553	8	29717375	G	C	39438	21269	-0.00122867	0.0153333	-0.0801309	0.936133	-0.0270864	0.0269443	-1.00527	0.314766	0.0283634	0.029503	0.961374	0.336364
rs73235976	8	29722381	T	C	38827	20946	0.0277603	0.0398362	0.69686	0.48589	0.021378	0.0689394	0.310099	0.756486	0.0208679	0.0763057	0.273478	0.784486
rs12676858	8	29724140	G	T	39480	21300	0.0107496	0.0628143	0.171133	0.864119	0.138484	0.108429	1.27719	0.201537	-0.0822636	0.115286	-0.713562	0.475498
rs1448767	8	29726906	C	T	39133	21106	-0.00906961	0.0120825	-0.750641	0.452869	-0.0242718	0.0207921	-1.16736	0.243067	0.0379512	0.0229206	1.65577	0.097768
rs16876103	8	29737732	C	T	39566	21339	-0.0684757	0.033484	-2.04503	0.0408519	0.12171	0.0600279	2.02756	0.0426055	-0.0217582	0.0631118	-0.344757	0.730277
rs10100199	8	29738400	C	G	39480	21298	0.00863881	0.0260189	0.33202	0.739874	0.0458351	0.0450149	1.01822	0.308574	-0.0213252	0.0486514	-0.438327	0.66115
rs16876105	8	29738956	G	C	39341	21220	-0.00989415	0.0121406	-0.814965	0.415092	0.00411579	0.0208466	0.197433	0.843489	0.0138691	0.0230795	0.600927	0.547889
rs10808343	8	29740955	T	G	36617	19772	-0.0261225	0.0149599	-1.74617	0.0807821	-0.0115237	0.026404	-0.436437	0.66252	0.0524144	0.028748	1.82324	0.0682677
rs10503855	8	29743224	G	A	38900	20981	0.0346319	0.0284611	1.21682	0.223674	-0.0107035	0.0504506	-0.212158	0.831984	-0.0442656	0.0549779	-0.805152	0.420732
rs7387246	8	29743305	G	T	39569	21343	0.0223478	0.017224	1.29748	0.194467	-0.0113261	0.0303688	-0.372953	0.709184	-0.0403484	0.0333207	-1.21091	0.225929
rs7013957	8	29743361	C	T	39104	21095	-0.00660438	0.01414	-0.46707	0.64045	-0.0172636	0.0250069	-0.690353	0.489972	0.031114	0.0275463	1.12952	0.25868
rs6468360	8	29743994	G	C	39460	21286	-0.0143212	0.0155452	-0.921259	0.356915	0.0199765	0.0267278	0.747404	0.454819	-0.0239373	0.0291783	-0.820379	0.412
rs2122068	8	29745193	A	G	31609	17105	-0.0050594	0.0157929	-0.320359	0.748696	-0.04046	0.0279755	-1.44626	0.148103	0.0368611	0.0308699	1.19408	0.232448
rs79494667	8	29745363	C	T	39475	21294	-0.0326766	0.0405544	-0.805748	0.420388	0.0397715	0.0713501	0.557414	0.577245	-0.0309914	0.0780759	-0.396939	0.691412
rs56054809	8	29749136	A	G	39452	21282	-0.0285501	0.0444728	-0.641968	0.520894	0.0336263	0.0786793	0.427384	0.669099	-0.0418888	0.0842801	-0.497019	0.619176
rs78935051	8	29752101	C	T	39477	21295	0.00728675	0.0236655	0.307905	0.758154	0.0186443	0.0408278	0.456658	0.647917	-0.0629009	0.0440275	-1.42867	0.153098
rs117253423	8	29754459	T	C	39508	21310	0.00400345	0.022306	0.179479	0.857562	-0.0368716	0.0387595	-0.951294	0.341455	0.0541164	0.0413414	1.30901	0.19053
rs13267681	8	29754597	G	A	39487	21303	-0.000836609	0.0136047	-0.0614941	0.950966	-0.0182587	0.0237113	-0.770043	0.441274	-0.000395977	0.0260356	-0.0152091	0.987865
rs6997916	8	29763531	A	G	39527	21321	-0.00271944	0.0361103	-0.0753093	0.939969	0.0363132	0.0667096	0.544348	0.586202	-0.0483477	0.0699308	-0.691365	0.489336
rs28749799	8	29768952	A	G	39528	21319	0.0108659	0.0197665	0.549713	0.582516	-0.070217	0.0355389	-1.97578	0.04818	0.0712828	0.0390311	1.82631	0.0678042
rs117997264	8	29777309	T	C	39582	21350	-0.047371	0.0345644	-1.37051	0.170527	0.0403892	0.062108	0.650306	0.515495	0.0149089	0.0671993	0.221861	0.824422
rs77310781	8	29778174	A	G	39486	21295	0.00168956	0.0203624	0.0829745	0.933872	0.0254084	0.0357325	0.711073	0.477039	-0.0563097	0.0383493	-1.46834	0.142012
rs56141362	8	29782071	G	A	39454	21280	0.0221346	0.0418717	0.528629	0.597063	0.0446102	0.0764617	0.583432	0.559602	-0.0426489	0.0847185	-0.503419	0.61467
rs78513059	8	29787764	T	C	39496	21304	-0.0279643	0.0378978	-0.737886	0.460584	-0.0552985	0.0656576	-0.842226	0.399662	0.0997809	0.0694718	1.43628	0.150923
rs17474261	8	29789609	T	C	39155	21117	-0.0281607	0.0295803	-0.952009	0.341092	0.0899455	0.0525949	1.71016	0.0872369	-0.0196728	0.0560449	-0.35102	0.725574
rs75113585	8	29790495	G	T	39539	21323	-0.00754976	0.0347424	-0.217307	0.827969	0.00734839	0.0606362	0.121188	0.903542	0.0151339	0.0658611	0.229785	0.818259
rs35938547	8	29791935	T	C	37447	20215	-0.0184775	0.0254417	-0.726268	0.467675	-0.00946319	0.0445305	-0.21251	0.831709	0.0192969	0.0474147	0.406982	0.684021
rs6468015	8	29806463	G	A	39441	21275	-0.010399	0.015264	-0.681274	0.495698	-0.042561	0.0266596	-1.59646	0.110386	0.053142	0.0292914	1.81425	0.0696391
rs74335695	8	29823664	G	T	31116	16842	-0.0251052	0.0296328	-0.84721	0.396878	0.0284327	0.051197	0.555358	0.57865	-0.0133297	0.0549953	-0.242379	0.808486
rs17566254	8	29830894	G	A	39090	21087	-0.0455535	0.0286788	-1.5884	0.112195	0.0637672	0.0503018	1.26769	0.204908	0.0146426	0.0537614	0.272363	0.785343
rs6985480	8	29832859	G	A	39458	21286	0.00515583	0.0161866	0.318524	0.750087	-0.0323522	0.0278299	-1.1625	0.245033	0.012167	0.0302812	0.4018	0.687831
rs10503860	8	29840089	A	G	39477	21296	-0.00900074	0.0203188	-0.442976	0.657783	-0.0517427	0.0348528	-1.48461	0.137648	0.0515519	0.0377648	1.36508	0.172229
rs6987138	8	29850729	A	G	39450	21280	-0.0265138	0.0118	-2.24694	0.024644	0.018034	0.0204259	0.882897	0.377292	0.0260767	0.0226259	1.15251	0.24911
rs309840	8	29850958	G	C	39411	21260	0.0143668	0.0373832	0.384311	0.700748	0.038676	0.0641666	0.602743	0.546679	-0.06931	0.0683304	-1.01434	0.310422
rs79238145	8	29851571	T	C	39549	21334	-0.0790934	0.0264703	-2.98801	0.00280801	0.119533	0.0476869	2.50663	0.0121888	-0.022271	0.0507556	-0.438789	0.660815
rs2595041	8	29852712	C	T	39434	21270	-0.013241	0.0123351	-1.07344	0.283072	-0.00723476	0.0208344	-0.347251	0.728403	0.0402531	0.0231174	1.74125	0.0816404
rs7835975	8	29855676	G	C	31477	17033	-0.0240406	0.0151982	-1.5818	0.113694	0.0288407	0.0267263	1.07911	0.280537	0.00747774	0.0292055	0.256039	0.797921
rs17567246	8	29858757	G	A	39532	21323	-0.004291	0.0449664	-0.0954269	0.923976	-0.0644871	0.0786597	-0.819824	0.412317	0.178781	0.0827149	2.16142	0.0306632
rs28636923	8	29863396	G	A	39209	21151	0.00333312	0.0181131	0.184017	0.854	0.03423	0.0317127	1.07938	0.280418	-0.0157148	0.0344364	-0.456342	0.648144
rs3110595	8	29863404	C	T	39418	21262	-0.018827	0.0137819	-1.36607	0.171916	0.00631235	0.0237842	0.265401	0.790701	0.0366371	0.0259616	1.4112	0.158185
rs117103435	8	29866059	A	G	39341	21224	-0.00796207	0.0308861	-0.257788	0.79657	-0.0010108	0.0546299	-0.0185027	0.985238	0.0270579	0.0588793	0.459549	0.64584
rs79604642	8	29866072	A	G	39576	21346	-0.028276	0.0163865	-1.72557	0.0844256	0.02429	0.028735	0.84531	0.397938	0.00621891	0.0312591	0.198947	0.842304
rs10088747	8	29866841	A	G	39505	21310	0.0339287	0.022742	1.4919	0.135726	0.0329963	0.0383771	0.859791	0.389904	-0.0746687	0.0416353	-1.7934	0.0729094
rs11779067	8	29869365	A	G	39484	21301	0.0341146	0.0224736	1.51799	0.129018	-0.0445516	0.0385063	-1.15699	0.247275	0.0314429	0.0412445	0.762354	0.445849
rs167450	8	29872140	G	A	39404	21252	-0.00846501	0.0118921	-0.711816	0.476579	-0.0155118	0.0207572	-0.747295	0.454885	0.0438755	0.0229661	1.91045	0.0560755
rs309853	8	29873603	G	A	39216	21155	0.00514252	0.0132496	0.388126	0.697923	-0.0204226	0.022763	-0.897181	0.369622	0.0270073	0.0250261	1.07916	0.280515
rs79546480	8	29876554	T	C	39490	21297	-0.018425	0.0159055	-1.1584	0.246701	0.000324476	0.0283134	0.0114602	0.990856	0.0323689	0.0308996	1.04755	0.294846
rs10086650	8	29883905	C	T	39377	21240	-0.019993	0.0145565	-1.37347	0.169605	0.00462308	0.0259027	0.178479	0.858347	0.0383756	0.0283838	1.35203	0.176367
rs309865	8	29884798	T	C	39527	21320	0.0113017	0.0133844	0.844399	0.398447	-0.0268411	0.0228215	-1.17613	0.239542	0.0138832	0.0250922	0.553288	0.580066
rs13259846	8	29884866	T	C	31369	16976	0.00193713	0.0133025	0.145622	0.88422	-0.015162	0.0233759	-0.648615	0.516587	0.0254668	0.0259966	0.979619	0.327274
rs2009603	8	29887151	C	T	38045	20515	0.0324048	0.0317121	1.02185	0.306854	0.00191607	0.055611	0.0344548	0.972514	-0.0618045	0.0593046	-1.04215	0.29734
rs11985437	8	29890871	G	A	39458	21285	0.020649	0.0141086	1.46358	0.14331	-0.0441008	0.0247245	-1.78369	0.0744748	-0.00255992	0.0271142	-0.0944126	0.924781
rs112578551	8	29893900	C	T	39506	21307	0.00989993	0.0263003	0.376418	0.706606	-0.000529546	0.0460448	-0.0115007	0.990824	-0.0104164	0.0502092	-0.207459	0.835651
rs7011477	8	29894450	T	C	39451	21280	0.00755855	0.0265599	0.284585	0.775962	-0.061993	0.0472014	-1.31337	0.189058	0.0301933	0.0513493	0.587998	0.556534
rs73224550	8	29895765	A	G	39361	21234	-0.0136026	0.0357052	-0.38097	0.703226	0.055455	0.0619998	0.894438	0.371087	0.0170526	0.066663	0.255803	0.798103
rs73224552	8	29896980	C	A	38205	20612	-0.0359357	0.0298709	-1.20303	0.228963	0.038053	0.0541821	0.702317	0.482482	-0.00517996	0.0583112	-0.0888331	0.929215
rs182065835	8	29908354	A	C	39529	21322	0.0407813	0.041979	0.971468	0.331315	-0.0971967	0.0765332	-1.27	0.204086	0.0583092	0.0828415	0.703864	0.481517
rs7846290	8	29915974	C	T	39445	21278	0.0137115	0.0149761	0.915557	0.359899	-0.026169	0.0259858	-1.00705	0.31391	-0.0165435	0.0283494	-0.58356	0.559517
rs117472044	8	29916937	A	G	38816	20949	0.00334439	0.0319879	0.104552	0.916731	0.0245239	0.0559689	0.43817	0.661263	0.0117033	0.0595148	0.196645	0.844105
rs76412919	8	29917018	G	A	31597	17103	0.0520475	0.0771785	0.674378	0.500071	-0.0510706	0.137691	-0.370908	0.710706	-0.00528232	0.144946	-0.0364434	0.970929
rs56135627	8	29920247	C	T	39372	21230	-0.0137941	0.0371567	-0.371241	0.710458	0.061942	0.0664043	0.932801	0.350923	-0.0954709	0.0706504	-1.35131	0.176595
rs1033090	8	29922417	C	T	39491	21301	0.0055181	0.0334818	0.164809	0.869094	-0.0299268	0.0577892	-0.517861	0.604555	0.0681783	0.0606279	1.12454	0.260785
rs74913916	8	29928095	A	G	39406	21257	-0.0386702	0.0597062	-0.647675	0.517195	-0.0577539	0.108946	-0.530117	0.596031	0.113861	0.116024	0.98136	0.326415
rs117704319	8	29954631	C	T	39292	21192	0.0721224	0.0352889	2.04377	0.0409762	-0.074077	0.061756	-1.19951	0.230329	0.00507567	0.0663609	0.0764859	0.939032
rs4733355	8	29956597	T	C	31345	16947	0.0124875	0.0138595	0.901005	0.367586	-0.0471074	0.024715	-1.90602	0.0566472	-0.00848165	0.0271423	-0.312488	0.75467
rs61280967	8	29957151	C	A	39448	21278	0.00774123	0.0309425	0.250181	0.802447	-0.0380406	0.0539266	-0.705414	0.480553	0.0702771	0.0570015	1.2329	0.217614
rs17568688	8	29960434	G	A	39339	21215	-0.0642534	0.0245215	-2.62029	0.00878542	0.0695762	0.0436068	1.59553	0.110593	0.04008	0.0468473	0.855547	0.392249
rs112868325	8	29960607	C	T	39456	21283	0.0627802	0.0291598	2.15297	0.0313213	-0.0367778	0.05177	-0.710408	0.477451	-0.0316437	0.0555386	-0.569761	0.56884
rs11557703	8	29961951	T	C	39493	21300	-0.000898723	0.0202761	-0.0443242	0.964646	-0.0130593	0.0350433	-0.37266	0.709401	-0.0368725	0.0375811	-0.981143	0.326522
rs1995947	8	29964965	T	C	39579	21347	-0.0263483	0.141097	-0.186739	0.851865	0.0706889	0.245991	0.287363	0.773834	-0.0435709	0.241914	-0.180109	0.857067
rs73224575	8	29966671	G	A	38939	21004	-0.0323545	0.0297857	-1.08625	0.27737	0.0372407	0.0524677	0.709783	0.477839	0.0049143	0.0563694	0.0871803	0.930528
rs1566742	8	29972353	C	A	39470	21289	0.00981112	0.0250943	0.390971	0.695819	0.00981179	0.0436569	0.224748	0.822176	-0.017336	0.0474484	-0.365365	0.714839
rs75451240	8	29981249	A	G	39135	21109	0.00159759	0.0204205	0.0782343	0.937642	0.000715372	0.0352908	0.0202708	0.983827	-0.0448794	0.0377717	-1.18818	0.234764
rs117751694	8	29985474	C	T	39547	21329	-0.00103131	0.0311833	-0.0330725	0.973617	-0.0217574	0.0539145	-0.403554	0.686541	0.0532298	0.0582235	0.914233	0.360595
rs12675542	8	29986454	A	G	39483	21298	0.00819081	0.0168654	0.485657	0.627211	-0.0104613	0.0291239	-0.3592	0.719445	-0.03231	0.0315242	-1.02493	0.305398
rs147712548	8	29989832	T	C	39392	21249	-0.111262	0.169907	-0.65484	0.512571	-0.184364	0.403957	-0.456395	0.648106	-0.207241	0.371265	-0.558203	0.576706
rs7813902	8	29996256	T	C	39533	21319	-0.0250647	0.0282873	-0.886078	0.375576	0.0118608	0.0483376	0.245375	0.806166	0.00383699	0.0507942	0.0755399	0.939785
rs80177409	8	29996294	A	G	37965	20479	0.0195107	0.0289292	0.674429	0.500038	-0.0419496	0.0518194	-0.809535	0.418207	-0.0113282	0.0553424	-0.204693	0.837812
rs2341177	8	30004493	G	A	39442	21273	0.00776232	0.0210443	0.368857	0.712234	-0.029491	0.0359299	-0.820792	0.411765	0.00941616	0.0385953	0.243971	0.807253
rs73242305	8	30011499	A	G	39409	21257	-0.0361156	0.0267024	-1.35252	0.176208	0.0786086	0.0457497	1.71823	0.0857544	-0.0175768	0.0494672	-0.355323	0.722348
rs75227272	8	30013111	A	G	39478	21294	0.00901725	0.0351594	0.256467	0.79759	-0.0725737	0.0611247	-1.18731	0.235107	0.0643635	0.0661188	0.973453	0.330328
rs116975008	8	30018355	T	C	39577	21348	0.0604739	0.0470975	1.28401	0.199137	-0.038899	0.0852002	-0.45656	0.647987	-0.00763343	0.0912224	-0.0836793	0.933311
rs16876600	8	30024144	C	G	39443	21276	0.0173303	0.0271208	0.639003	0.522821	-0.0363165	0.0472761	-0.768178	0.442381	-0.0137282	0.0514688	-0.266729	0.789678
rs55810013	8	30039023	G	A	39495	21304	-0.00858402	0.0203247	-0.422344	0.672774	-0.0064782	0.035138	-0.184365	0.853727	0.00629934	0.0378133	0.166591	0.867692
rs10503863	8	30045554	G	A	31566	17089	0.0073715	0.0147092	0.501149	0.616266	-0.0278568	0.0256258	-1.08706	0.27701	0.00318836	0.0282871	0.112714	0.910257
rs6468172	8	30047004	G	A	39460	21285	0.00728074	0.0130714	0.556998	0.577529	-0.0333961	0.0228297	-1.46284	0.143512	0.0094633	0.024986	0.378744	0.704878
rs78515141	8	30053573	C	A	33139	17905	0.0241246	0.0499138	0.483326	0.628865	0.0886854	0.0931862	0.951701	0.341248	-0.0606293	0.102256	-0.592917	0.553236
rs80102415	8	30058471	T	C	38745	20909	-0.0661502	0.0255664	-2.58739	0.00967063	0.0495874	0.0448968	1.10447	0.269387	0.019288	0.0480574	0.401354	0.68816
rs118178277	8	30074133	T	C	39009	21050	-0.0453146	0.0322214	-1.40635	0.159619	0.0775355	0.0563936	1.3749	0.169163	-0.00222267	0.0590741	-0.0376251	0.969987
rs77663003	8	30079138	G	A	39461	21285	-0.0122779	0.032343	-0.379614	0.704232	0.0397087	0.0567782	0.699365	0.484324	-0.00817664	0.0622344	-0.131385	0.895471
rs10216725	8	30085593	A	G	39499	21304	-0.00191545	0.0343842	-0.0557074	0.955575	-0.00665729	0.0618167	-0.107694	0.914238	0.0414416	0.0675584	0.613418	0.5396
rs2958746	8	30089070	C	T	39315	21209	-0.00458193	0.0204385	-0.224181	0.822616	-0.000897151	0.0351409	-0.0255301	0.979632	-0.00548789	0.0378079	-0.145152	0.884591
rs1039487	8	30099068	T	A	39505	21308	-0.0246111	0.0557717	-0.441282	0.659009	0.0310222	0.0991809	0.312784	0.754445	-0.169532	0.103194	-1.64285	0.100414
rs117246040	8	30103140	G	C	35381	19090	0.00411084	0.0235362	0.17466	0.861347	0.0327102	0.0421117	0.776748	0.437307	0.00146855	0.045137	0.0325353	0.974045
rs74892264	8	30110226	T	C	31640	17124	-0.0216639	0.126717	-0.170963	0.864252	-0.143727	0.241819	-0.594355	0.552275	0.0251359	0.2639	0.0952475	0.924118
rs2938227	8	30110866	C	T	39441	21271	0.0243499	0.0143724	1.69422	0.0902241	-0.0497788	0.0252996	-1.96757	0.049117	-0.00479172	0.0276833	-0.173091	0.86258
rs73236898	8	30116504	C	T	39223	21159	0.0330688	0.0298843	1.10656	0.268483	-0.0772834	0.0524785	-1.47267	0.140841	0.0384184	0.0573773	0.669575	0.503129
rs117561059	8	30120062	A	G	39532	21324	-0.0177809	0.0367452	-0.483897	0.628459	0.0587268	0.0672087	0.873798	0.382228	0.00396642	0.070162	0.0565323	0.954918
rs2958772	8	30123463	C	T	31637	17123	0.0434367	0.12027	0.36116	0.71798	-0.215595	0.209033	-1.03139	0.302358	-0.0621701	0.212366	-0.29275	0.769713
rs2958759	8	30127555	A	C	39508	21311	-0.0457175	0.0269829	-1.69432	0.0902053	0.0431751	0.0465091	0.928315	0.353244	-0.0201468	0.0493776	-0.408015	0.683262
rs2958757	8	30128040	A	G	39493	21304	-0.0514031	0.0234038	-2.19636	0.0280665	0.0733187	0.0406652	1.80298	0.0713906	-0.0269877	0.0433783	-0.622148	0.533845
rs2938203	8	30130932	T	C	39469	21290	-0.00148927	0.0171959	-0.0866064	0.930984	0.0438774	0.0302086	1.45248	0.146367	-0.028995	0.0326656	-0.887631	0.374739
rs7008022	8	30131119	G	A	39492	21303	0.022172	0.0307886	0.720139	0.471439	0.0458144	0.056611	0.809283	0.418352	-0.0765075	0.0613023	-1.24804	0.212018
rs2938202	8	30131181	T	C	39574	21344	0.0441049	0.0965791	0.456671	0.647908	-0.019958	0.177524	-0.112424	0.910487	-0.0389694	0.187185	-0.208186	0.835084
rs114161939	8	30135774	G	A	39546	21331	0.0751921	0.0618521	1.21567	0.224109	-0.0729453	0.107182	-0.680572	0.496143	-0.0894758	0.113218	-0.790298	0.429354
rs10113031	8	30136827	A	G	39252	21174	0.0504726	0.0319331	1.58057	0.113976	0.0421395	0.0588498	0.716052	0.473959	-0.0586574	0.0627563	-0.934686	0.34995
rs4733469	8	30138735	A	G	39358	21227	0.066305	0.0602606	1.1003	0.2712	-0.0364901	0.106818	-0.341611	0.732644	-0.108983	0.114019	-0.955831	0.339157
rs78513829	8	30144700	T	G	39545	21331	0.0111933	0.0388826	0.287875	0.773443	-0.169694	0.0705028	-2.40691	0.016088	0.195854	0.0769757	2.54436	0.0109477
rs4733471	8	30145985	C	G	30230	16367	0.0357309	0.0681496	0.524301	0.600069	-0.0454115	0.118664	-0.382689	0.70195	0.0695402	0.12667	0.548986	0.583015
rs16876832	8	30149396	C	T	39323	21213	-0.0856812	0.0337497	-2.53873	0.0111256	0.0685014	0.0603952	1.13422	0.256703	0.0867004	0.0663256	1.30719	0.191147
rs117826959	8	30150657	C	T	38911	20991	-0.0305079	0.0286735	-1.06397	0.28734	0.0744394	0.050442	1.47574	0.140013	0.00722307	0.0540127	0.133729	0.893617
rs28574835	8	30157733	A	G	39526	21321	-0.00277961	0.0207053	-0.134246	0.893208	0.0230635	0.0365179	0.631567	0.52767	0.0329927	0.0398131	0.828691	0.407279
rs76338506	8	30161365	A	G	39273	21183	0.0187504	0.0265811	0.705404	0.480559	0.0360514	0.04818	0.748266	0.4543	0.013734	0.0517059	0.265618	0.790533
rs6468273	8	30162683	C	T	39424	21265	-0.00799426	0.0136957	-0.583705	0.559418	0.025197	0.0233688	1.07823	0.280932	-0.00933311	0.0256228	-0.36425	0.715671
rs34715473	8	30162834	G	A	39348	21223	-0.00885203	0.0145766	-0.607275	0.543668	0.0532772	0.0249496	2.13539	0.032729	-0.0327351	0.0273034	-1.19894	0.230553
rs35878309	8	30163085	A	G	39520	21317	-0.0165766	0.0141197	-1.17401	0.24039	0.0423275	0.0239123	1.77011	0.0767085	-0.00357901	0.0262119	-0.136542	0.891393
rs77421337	8	30164426	G	A	39493	21304	-0.0260051	0.0263427	-0.987185	0.323552	-0.036946	0.0467789	-0.7898	0.429644	0.0788523	0.0504303	1.56359	0.117914
rs73238805	8	30165011	C	T	39488	21302	0.0458289	0.0382385	1.1985	0.230721	-0.0770737	0.0666603	-1.15622	0.247592	-0.0325424	0.0731908	-0.444624	0.656592
rs10097469	8	30165116	C	T	33032	17843	-0.00804916	0.0226708	-0.355045	0.722556	-0.020682	0.0400343	-0.516607	0.605431	0.0488135	0.0441038	1.10679	0.268387
rs4733476	8	30169122	C	T	39368	21232	-0.0116275	0.012227	-0.950973	0.341618	0.0191959	0.0211271	0.908592	0.363565	0.0139319	0.0233193	0.597439	0.550214
rs10454342	8	30171254	A	G	39404	21254	0.00398221	0.0139816	0.284818	0.775783	-0.0253396	0.0244766	-1.03526	0.300549	0.0249768	0.0266769	0.93627	0.349134
rs62501969	8	30176519	G	A	39414	21264	0.0217768	0.0123346	1.7655	0.0774797	-0.00675515	0.0213485	-0.316423	0.751682	0.00396483	0.023485	0.168824	0.865935
rs79773788	8	30177422	A	G	39468	21284	-0.0210973	0.0187128	-1.12742	0.259564	-0.0144744	0.0323061	-0.448041	0.654124	0.0285656	0.0353819	0.807349	0.419465
rs117557847	8	30179191	C	T	39580	21349	-0.123079	0.0821848	-1.49758	0.134241	0.192308	0.148037	1.29905	0.193926	0.0658583	0.16889	0.389949	0.696574
rs7017620	8	30179242	C	G	39397	21252	0.0244495	0.0125611	1.94645	0.051601	-0.00529783	0.0218716	-0.242224	0.808606	-0.00324928	0.0239497	-0.135671	0.892081
rs62501971	8	30182929	G	A	39413	21257	-0.00436076	0.0140093	-0.311276	0.755591	-0.0162021	0.0243628	-0.665034	0.506029	0.00819604	0.0263855	0.310627	0.756084
rs13274581	8	30183549	C	T	39106	21100	-0.0117825	0.0165229	-0.713101	0.475784	0.0674127	0.0286581	2.35231	0.0186573	-0.0469623	0.0309291	-1.51838	0.128918
rs9642709	8	30183753	G	T	39419	21262	-0.00384322	0.0129633	-0.29647	0.766871	-0.00345158	0.0225085	-0.153346	0.878125	-0.00801421	0.0245365	-0.326624	0.743952
rs73238815	8	30184074	A	G	31592	17097	-0.0163293	0.0253314	-0.644625	0.51917	0.0681263	0.0446724	1.52502	0.127254	-0.0614335	0.0483708	-1.27005	0.204066
rs17619523	8	30189777	C	T	39463	21287	0.00526836	0.0252336	0.208784	0.834617	0.0548861	0.0437258	1.25523	0.209394	-0.0785936	0.0466868	-1.68342	0.0922938
rs7011179	8	30208968	G	A	39376	21239	0.0131187	0.0120874	1.08532	0.277782	-0.0412778	0.0210976	-1.95652	0.0504041	0.0102985	0.0233514	0.441022	0.659197
rs4349946	8	30210274	T	C	39556	21334	-0.00947639	0.0121669	-0.778866	0.436059	0.0234053	0.0211001	1.10925	0.267321	-0.0154694	0.0231974	-0.666861	0.504861
rs12056772	8	30213209	T	C	39489	21297	-0.0077537	0.0181755	-0.426602	0.669669	-0.0513399	0.0323492	-1.58706	0.1125	0.0513364	0.0350723	1.46373	0.143267
rs116864849	8	30214056	A	C	39329	21213	0.0108849	0.0252623	0.430874	0.66656	-0.0135837	0.0440072	-0.308671	0.757572	0.0184602	0.0472673	0.390548	0.696131
rs9642755	8	30216603	T	C	39375	21242	0.000471011	0.0149061	0.0315986	0.974792	-0.0363927	0.0261797	-1.39011	0.164495	0.0142129	0.0285257	0.498249	0.618309
rs28390140	8	30217218	G	A	39490	21301	2.3435e-05	0.0168256	0.00139282	0.998889	-0.0693636	0.0297467	-2.33181	0.0197107	0.0431633	0.0323164	1.33565	0.181664
rs117103971	8	30219013	T	C	36844	19892	0.0158979	0.0396617	0.400836	0.688541	0.0498631	0.0708068	0.704213	0.4813	0.0100849	0.0788145	0.127957	0.898183
rs146525869	8	30225469	C	A	31639	17124	-0.00124921	0.0576639	-0.0216637	0.982716	0.162969	0.108456	1.50263	0.132934	-0.144311	0.114031	-1.26554	0.205678
rs56294346	8	30225495	C	T	39531	21318	-0.0218369	0.0484668	-0.450554	0.652311	0.0923374	0.0865312	1.0671	0.285927	-0.0247449	0.0926335	-0.267127	0.789371
rs73241016	8	30231281	T	C	39366	21235	-0.0302945	0.0250995	-1.20697	0.227442	-0.0210392	0.0446534	-0.471166	0.637523	0.0359571	0.0480229	0.748749	0.454009
rs28625531	8	30234067	A	G	39477	21292	0.077399	0.0515438	1.50162	0.133196	-0.223089	0.0882294	-2.52851	0.0114547	0.111175	0.0965261	1.15176	0.24942
rs13276696	8	30236429	A	G	31613	17111	0.00579361	0.0146279	0.396065	0.692057	-0.0207904	0.025213	-0.824592	0.409603	0.00709985	0.0278583	0.254856	0.798834
rs182987707	8	30239756	A	G	31638	17122	-0.00151098	0.0709939	-0.0212833	0.98302	0.082738	0.142791	0.579433	0.562297	-0.121325	0.147931	-0.820144	0.412134
rs113198678	8	30241618	T	C	39359	21229	-0.0438611	0.0217069	-2.02061	0.0433204	0.0177963	0.0377246	0.471742	0.637111	0.047976	0.0408698	1.17387	0.240446
rs6468319	8	30246340	T	C	34425	18591	-0.0102801	0.014416	-0.713105	0.475781	-0.0315541	0.0256489	-1.23023	0.218611	0.0444958	0.0281207	1.58231	0.113578
rs74708957	8	30247184	A	C	39554	21333	0.0293613	0.0262179	1.11989	0.26276	-0.0338308	0.0461875	-0.732468	0.463883	0.0343244	0.0496004	0.692018	0.488926
rs117806436	8	30247993	C	T	39294	21195	0.0519434	0.0415559	1.24997	0.211312	-0.0595795	0.0722981	-0.824081	0.409893	0.0558178	0.0787939	0.708402	0.478695
rs77899608	8	30253034	T	C	39542	21328	-0.0550531	0.0285163	-1.93059	0.0535344	0.020037	0.049086	0.408201	0.683126	0.0276062	0.0540115	0.511117	0.609269
rs117937059	8	30258798	T	C	39361	21237	-0.106087	0.0622375	-1.70455	0.0882781	0.0737343	0.113187	0.651438	0.514764	0.122064	0.121629	1.00357	0.315584
rs2979481	8	30262786	C	T	39499	21302	0.000819587	0.0123086	0.0665863	0.946911	-0.0235178	0.0214843	-1.09465	0.273669	0.0213107	0.0236659	0.900481	0.367864
rs117564659	8	30265541	G	A	39438	21272	-0.0413479	0.0316108	-1.30803	0.190863	0.0574742	0.0554215	1.03704	0.299718	0.061201	0.0599601	1.0207	0.307399
rs7010544	8	30266161	A	G	39546	21332	-0.00200452	0.0123881	-0.16181	0.871456	-0.0215032	0.0216349	-0.993913	0.320265	0.0223856	0.0237677	0.941849	0.34627
rs12550020	8	30275699	T	C	39458	21283	0.0288266	0.0261783	1.10116	0.270825	0.035291	0.0444547	0.793864	0.427274	-0.0470543	0.0478425	-0.983525	0.325349
rs2979489	8	30280833	G	A	39296	21198	-0.0296251	0.0132563	-2.23479	0.0254313	0.043637	0.022648	1.92675	0.0540107	0.0130608	0.0248904	0.524732	0.59977
rs12679564	8	30282058	T	C	35644	19259	-0.0240872	0.0318686	-0.755829	0.449752	0.113598	0.0552648	2.05553	0.0398278	-0.0501664	0.0576153	-0.870713	0.383911
rs17626155	8	30294300	A	G	39371	21239	-0.0492844	0.0304177	-1.62025	0.105178	0.0222683	0.0529388	0.420642	0.674017	0.0283721	0.0577667	0.491151	0.62332
rs113492924	8	30306775	T	C	39506	21309	-0.0124025	0.0388159	-0.319521	0.749332	0.000830536	0.0688588	0.0120614	0.990377	0.0794596	0.0735904	1.07975	0.280251
rs12156180	8	30311321	T	A	39493	21300	0.00059996	0.0142909	0.041982	0.966513	0.0268223	0.0248316	1.08017	0.280068	-0.0484701	0.0269547	-1.79821	0.0721439
rs6468354	8	30314534	A	G	39434	21273	0.0115576	0.0130738	0.884027	0.376682	-0.0384357	0.022863	-1.68113	0.0927379	0.0235551	0.0251136	0.937943	0.348274
rs62502007	8	30322711	T	C	39476	21295	0.00795197	0.0210927	0.377002	0.706172	-0.027133	0.037445	-0.724611	0.468691	0.0106035	0.0402342	0.263544	0.792131
rs78366413	8	30327090	T	C	39529	21323	-0.0302656	0.0343895	-0.880084	0.378814	-0.0233506	0.0598725	-0.390006	0.696532	0.0341116	0.0634602	0.537527	0.590904
rs74881134	8	30337879	A	G	39376	21243	-0.0732402	0.056082	-1.30595	0.19157	-0.0362129	0.0979614	-0.369665	0.711632	0.136384	0.106126	1.28512	0.198752
rs74932890	8	30342504	A	G	39260	21173	-0.0218435	0.0298187	-0.732543	0.463837	-0.0998516	0.0555889	-1.79625	0.0724547	0.0765609	0.0598285	1.27967	0.200661
rs111408549	8	30344278	A	G	39479	21297	-0.0667343	0.0407815	-1.63639	0.101758	-0.025092	0.0728669	-0.344354	0.73058	0.0444981	0.0768228	0.57923	0.562434
rs73245323	8	30350230	C	A	39359	21225	0.00410899	0.0131174	0.313248	0.754093	-0.0361471	0.0230968	-1.56502	0.117577	0.0290847	0.0253786	1.14603	0.251781
rs3824107	8	30353412	A	G	39436	21278	-0.0209981	0.0136157	-1.5422	0.123026	0.031014	0.0231394	1.34031	0.180144	0.006265	0.0253997	0.246656	0.805174
rs16877101	8	30366502	G	A	39436	21272	-0.0164616	0.0175484	-0.938067	0.34821	0.0578569	0.0301277	1.92039	0.0548083	-0.0333695	0.03258	-1.02423	0.305725
rs79287675	8	30383986	C	T	35001	18902	-0.028452	0.0512539	-0.555117	0.578814	0.0690742	0.0916994	0.753268	0.451289	0.0275434	0.0983675	0.280006	0.779473
rs12674521	8	30395392	A	G	39514	21315	-0.0252771	0.0299004	-0.845379	0.397899	0.162633	0.0512381	3.17406	0.0015032	-0.111608	0.0541363	-2.06161	0.0392449
rs73245336	8	30410008	C	T	39524	21319	0.0171273	0.0442714	0.38687	0.698853	-0.0771715	0.0813637	-0.948475	0.342888	0.0534659	0.0891015	0.600055	0.548469
rs117451584	8	30411131	T	C	39554	21333	-0.0115963	0.0294561	-0.393681	0.693817	0.000636137	0.0539299	0.0117956	0.990589	0.0229344	0.059413	0.386017	0.699484
rs112674727	8	30413888	T	C	39428	21264	0.00580071	0.0212694	0.272726	0.785064	-0.0504557	0.0375938	-1.34213	0.179555	0.0387561	0.0404833	0.957336	0.338398
rs7011907	8	30428355	T	C	39445	21275	-0.00772171	0.0396098	-0.194945	0.845436	0.054674	0.0705711	0.774737	0.438495	-0.0133396	0.0763174	-0.174791	0.861243
rs116841677	8	30433164	C	G	39527	21323	0.00893235	0.0324485	0.275278	0.783103	0.0207817	0.0571419	0.363685	0.716093	-0.00675687	0.0620152	-0.108955	0.913238
rs79864814	8	30438443	A	G	39209	21157	-0.0177704	0.0168928	-1.05195	0.292823	0.0689759	0.0290987	2.37041	0.0177682	-0.0454211	0.031309	-1.45073	0.146854
rs7831616	8	30449536	T	C	31586	17098	0.00370164	0.0137039	0.270116	0.787071	-0.0377784	0.0237973	-1.58751	0.112397	0.0232068	0.0261359	0.887928	0.374579
rs75606820	8	30462417	C	T	39414	21260	0.0234541	0.0458045	0.512048	0.608617	-0.0727182	0.0790683	-0.919689	0.357736	0.0235617	0.0818514	0.28786	0.773454
rs16877217	8	30465256	C	A	39529	21323	0.0107486	0.0134785	0.797458	0.425185	-0.0389177	0.0232342	-1.67502	0.09393	0.0369939	0.0254557	1.45326	0.14615
rs193287401	8	30469811	G	A	39452	21279	-0.144899	0.114662	-1.2637	0.206337	0.0737515	0.187817	0.392677	0.694558	0.207388	0.19212	1.07947	0.280379
rs2978277	8	30469817	C	T	39389	21244	0.00321485	0.0671047	0.047908	0.96179	-0.144977	0.125875	-1.15176	0.24942	-0.0393691	0.125954	-0.312568	0.754609
rs2229299	8	30469967	G	A	39456	21287	-0.184789	0.10392	-1.77818	0.0753736	0.37699	0.220901	1.70661	0.0878952	-0.281094	0.240126	-1.17061	0.241756
rs76679463	8	30483556	G	A	39380	21241	-0.0177216	0.0351708	-0.503872	0.614352	-0.00515954	0.0635721	-0.0811604	0.935314	0.0643715	0.068436	0.940609	0.346905
rs62505308	8	30484054	C	T	39453	21280	-0.0154818	0.0119539	-1.29512	0.195278	0.0456167	0.0202893	2.24831	0.0245564	-0.0284803	0.0223342	-1.27519	0.202243
rs77973111	8	30487831	T	C	39469	21288	0.00213557	0.0428635	0.0498226	0.960264	0.0588084	0.0724782	0.811394	0.417139	-0.134894	0.0762744	-1.76854	0.0769713
rs2978266	8	30494772	C	T	38150	20579	-0.0157865	0.0318059	-0.496339	0.619656	0.149573	0.0549343	2.72275	0.00647405	-0.121958	0.0582756	-2.09278	0.0363688
rs2978263	8	30498859	T	C	39390	21247	0.00932529	0.0139122	0.670296	0.502669	-0.0603263	0.0246041	-2.45188	0.0142113	0.0557878	0.0269993	2.06627	0.0388034
rs118129969	8	30509537	T	C	39560	21338	0.0657105	0.0449495	1.46187	0.143775	-0.183267	0.075707	-2.42074	0.0154891	0.0650084	0.0820092	0.792697	0.427955
rs117623483	8	30513682	C	A	39359	21231	-0.0413659	0.042768	-0.967216	0.333436	-0.0444372	0.0795404	-0.558674	0.576384	0.0238199	0.083367	0.285724	0.77509
rs7000875	8	30522313	A	G	35816	19325	0.0105887	0.0130618	0.810664	0.417558	-0.0335307	0.0228109	-1.46994	0.141578	0.0157505	0.0250508	0.628741	0.529518
rs4733197	8	30530533	G	A	39250	21176	-0.0196108	0.0323339	-0.606509	0.544177	0.00738431	0.0557831	0.132375	0.894687	-0.00380969	0.0589347	-0.0646426	0.948459
rs62505345	8	30530851	A	C	39496	21308	0.00441024	0.0210432	0.20958	0.833995	-0.0324118	0.0366209	-0.885061	0.376124	0.0401633	0.039672	1.01239	0.311353
rs62505346	8	30534563	G	A	39518	21314	-0.0143173	0.0118614	-1.20705	0.227415	0.0560457	0.020498	2.7342	0.00625324	-0.0367627	0.0225231	-1.63222	0.102632
rs1973874	8	30534633	A	G	39345	21217	0.0105521	0.0140269	0.752275	0.451886	-0.0208739	0.0242468	-0.860892	0.389298	0.00891985	0.0266348	0.334895	0.737704
rs117706888	8	30544723	C	T	39427	21267	0.0103839	0.0497903	0.208553	0.834797	0.277399	0.0802331	3.45741	0.0005454	-0.254234	0.0850394	-2.9896	0.00279345
rs8190996	8	30554006	A	G	31518	17058	-0.0147301	0.0130863	-1.12561	0.260333	-0.000950358	0.0229607	-0.0413906	0.966985	0.0228361	0.0254619	0.896875	0.369786
rs8190955	8	30565624	A	G	39562	21340	0.202719	0.142487	1.42272	0.154819	0.0538419	0.274192	0.196366	0.844324	-0.613043	0.26222	-2.33789	0.0193927
rs8190954	8	30565894	A	G	39555	21335	-0.0490796	0.0282102	-1.73978	0.0818976	-0.00535879	0.0508779	-0.105327	0.916117	0.0945883	0.0540084	1.75136	0.0798833
rs2978663	8	30565945	C	T	36712	19823	0.0106827	0.0125473	0.851394	0.394551	-0.0046563	0.0219007	-0.212609	0.831632	-0.00320494	0.0240995	-0.132988	0.894203
rs8190942	8	30567217	A	G	39531	21321	0.0643717	0.0575436	1.11866	0.263286	-0.0577147	0.0978587	-0.589776	0.555341	-0.0756811	0.103598	-0.730528	0.465067
rs17557435	8	30575838	C	T	39334	21221	-0.0140385	0.0172714	-0.812815	0.416324	0.0109253	0.0301101	0.362845	0.71672	0.000248216	0.0324881	0.0076402	0.993904
rs2978671	8	30577196	C	T	39412	21259	-0.0180671	0.0238129	-0.758709	0.448027	-0.0175974	0.0424798	-0.414253	0.678689	0.0547612	0.0455706	1.20168	0.229488
rs2280855	8	30585092	G	A	38696	20879	0.14499	0.116681	1.24261	0.21401	0.219281	0.233419	0.939432	0.347509	-0.736498	0.232285	-3.17067	0.00152087
rs6995542	8	30594942	G	A	39467	21288	-0.0215207	0.0149416	-1.44032	0.149776	-0.00227145	0.0261345	-0.0869141	0.93074	0.0323832	0.0282978	1.14437	0.252469
rs189910554	8	30601707	G	A	39467	21289	-0.0216426	0.0604718	-0.357896	0.720421	0.168058	0.110788	1.51693	0.129283	-0.0444512	0.118562	-0.374919	0.707721
rs3174043	8	30601758	A	G	38752	20907	-0.0509933	0.116334	-0.438337	0.661142	0.041007	0.203711	0.2013	0.840464	0.166885	0.214387	0.778429	0.436316
rs113406715	8	30631471	T	C	39419	21264	-0.0109438	0.0346431	-0.3159	0.752078	-0.041216	0.0625625	-0.658797	0.510026	0.103055	0.0672368	1.53272	0.125346
rs7008369	8	30636625	A	G	39451	21280	-0.00681458	0.0161638	-0.421596	0.67332	-0.0367005	0.0277077	-1.32456	0.185318	0.0418997	0.0302813	1.38368	0.166456
rs11780378	8	30640659	T	C	39499	21303	0.0111581	0.0197846	0.563978	0.572769	0.0046362	0.0343833	0.134839	0.892739	0.0243758	0.0373687	0.652307	0.514203
rs10089206	8	30647243	C	A	39477	21294	0.00803016	0.020683	0.388248	0.697832	0.0263245	0.0360075	0.731082	0.464729	-0.046001	0.0386403	-1.19049	0.233853
rs4733516	8	30665968	T	C	39289	21191	-0.0122354	0.0133619	-0.91569	0.35983	-0.0164975	0.0233202	-0.707432	0.479298	0.0256101	0.0256247	0.999432	0.317585
rs7008358	8	30668725	C	T	39477	21295	-0.00887582	0.0185219	-0.479206	0.631792	0.0282715	0.0323692	0.873408	0.382441	-0.0328363	0.0349456	-0.939641	0.347402
rs13263427	8	30686614	G	C	39552	21334	-0.00506061	0.0287364	-0.176105	0.860212	-0.00145943	0.0485733	-0.030046	0.97603	0.0237107	0.0521721	0.454472	0.649489
rs16877392	8	30687895	T	C	38275	20653	-0.0291879	0.0251081	-1.16249	0.245037	0.0220229	0.0451798	0.487451	0.625939	0.0613208	0.0478054	1.28272	0.199591
rs7842110	8	30689558	T	G	39527	21320	-0.00478648	0.0177784	-0.269231	0.787752	-0.00533534	0.0312238	-0.170874	0.864323	-0.0165224	0.0339965	-0.486004	0.626964
rs12114073	8	30691240	T	G	39510	21314	-0.00263796	0.018873	-0.139774	0.888838	0.0253865	0.0329986	0.769321	0.441703	-0.0376196	0.0354279	-1.06187	0.288297
rs117695871	8	30692146	C	A	33666	18190	-0.00855523	0.0626586	-0.136537	0.891397	0.112261	0.107802	1.04137	0.297705	-0.0747482	0.115481	-0.647276	0.517453
rs145972852	8	30694432	A	G	39530	21323	0.0171138	0.0639401	0.267653	0.788966	0.115717	0.112321	1.03023	0.3029	0.0459637	0.120374	0.38184	0.70258
rs150606321	8	30694577	T	C	39289	21192	-0.130945	0.141798	-0.92346	0.355768	-0.0837364	0.228129	-0.367057	0.713576	0.245875	0.255705	0.961558	0.336272
rs61738844	8	30700565	T	C	39345	21223	-0.0393696	0.0333964	-1.17886	0.238455	-0.0367388	0.0599771	-0.612548	0.540175	0.0401172	0.063519	0.631578	0.527662
rs61740968	8	30700598	C	T	39497	21302	-0.00320425	0.0188478	-0.170007	0.865005	0.025991	0.0329751	0.788201	0.430579	-0.0411746	0.0354283	-1.1622	0.245156
rs61732457	8	30701995	C	A	39562	21338	0.000534497	0.0191586	0.0278985	0.977743	0.0236632	0.0336367	0.703493	0.481749	-0.0346538	0.0362292	-0.956516	0.338812
rs323344	8	30702525	C	A	39551	21334	-0.00312639	0.0171415	-0.182387	0.855279	-0.000499413	0.0304904	-0.0163794	0.986932	0.013351	0.0327372	0.407822	0.683404
rs323345	8	30702602	C	T	39451	21281	-0.00370882	0.0172273	-0.215287	0.829544	-0.00117918	0.0305438	-0.0386061	0.969204	0.0175933	0.0327981	0.536412	0.591674
rs76147771	8	30702738	T	C	39412	21261	0.0408425	0.124886	0.327039	0.743638	-0.0731442	0.211474	-0.345878	0.729434	-0.0473742	0.221738	-0.21365	0.83082
rs117362953	8	30702739	C	G	39477	21290	0.0422054	0.0718173	0.587676	0.556749	-0.214202	0.123701	-1.73161	0.0833432	0.188346	0.135328	1.39177	0.163992
rs61736163	8	30702785	C	T	39451	21277	-0.0207594	0.0247281	-0.839505	0.401186	0.0257891	0.0440551	0.585382	0.558291	0.0465822	0.0467678	0.996032	0.319235
rs323346	8	30703431	C	T	39419	21261	-0.014955	0.0150044	-0.996703	0.318909	-0.0257611	0.0260078	-0.990515	0.321923	0.0582432	0.0284549	2.04686	0.0406718
rs117788795	8	30704120	A	G	39576	21344	-0.101613	0.0755355	-1.34523	0.178551	0.0351681	0.125962	0.279196	0.780094	-0.108674	0.136146	-0.798215	0.424746
rs138205237	8	30704164	T	G	39579	21348	0.0110195	0.0946494	0.116424	0.907317	0.432551	0.161508	2.6782	0.00740184	-0.542658	0.179821	-3.01777	0.00254641
rs323347	8	30706224	G	A	39494	21301	-0.0165335	0.0150209	-1.1007	0.271029	-0.0238787	0.0260458	-0.916798	0.359248	0.0588267	0.0284505	2.06768	0.0386699
rs6991566	8	30713057	C	T	39476	21294	-0.00591191	0.0170234	-0.347282	0.72838	-0.0502079	0.0292872	-1.71433	0.0864677	0.0558897	0.0319828	1.74749	0.0805519
rs323363	8	30719303	T	C	39253	21177	-0.0150583	0.0150254	-1.00219	0.316254	-0.0249586	0.0260205	-0.95919	0.337463	0.05931	0.0284135	2.08739	0.0368531
rs79326885	8	30721737	G	A	39049	21060	0.0143076	0.021483	0.665997	0.505413	-0.0212008	0.038387	-0.552292	0.580748	-0.0320892	0.0411264	-0.780258	0.435239
rs2467542	8	30726911	C	T	39299	21196	-0.018025	0.0123649	-1.45775	0.144909	0.0200797	0.0210899	0.952099	0.341047	-0.00517147	0.0233552	-0.221427	0.82476
rs17560251	8	30729639	A	C	39510	21310	-0.0341854	0.0292248	-1.16974	0.242106	-0.065486	0.0513377	-1.27559	0.2021	0.059473	0.0561105	1.05993	0.289178
rs7822711	8	30743561	C	A	39462	21288	0.014251	0.0204333	0.69744	0.485527	-0.0305809	0.0348512	-0.877471	0.380231	0.00375085	0.0371545	0.100953	0.919588
rs113074419	8	30753494	A	G	37366	20180	0.0177692	0.0257585	0.689839	0.490295	-0.0345755	0.0463555	-0.745879	0.455741	-0.0410408	0.0494893	-0.829286	0.406943
rs118185491	8	30753959	T	C	39461	21281	0.0272693	0.0566462	0.481398	0.630234	-0.0341245	0.0998814	-0.34165	0.732614	-0.0353917	0.105377	-0.335858	0.736978
rs79983864	8	30764154	A	G	39476	21290	0.00711648	0.0287027	0.247938	0.804182	-0.112604	0.0517711	-2.17503	0.0296281	0.0455049	0.0562477	0.809009	0.41851
rs10094926	8	30767835	C	T	39407	21255	0.0198071	0.0215438	0.919387	0.357893	-0.0247105	0.0382743	-0.645617	0.518528	-0.02395	0.0411628	-0.581836	0.560677
rs17561418	8	30771170	A	G	39431	21270	-0.100057	0.0511912	-1.95458	0.0506325	-0.0738476	0.087883	-0.840294	0.400743	0.264512	0.0963512	2.74529	0.00604578
rs73228654	8	30772163	C	T	39189	21140	0.00689779	0.0336381	0.205059	0.837526	-0.0916457	0.062621	-1.4635	0.143331	0.0514192	0.0666832	0.771096	0.44065
rs34234016	8	30775804	G	A	39497	21305	-0.0322693	0.0244561	-1.31948	0.187009	-0.0628665	0.0414741	-1.5158	0.12957	0.115648	0.0456504	2.53333	0.0112984
rs116861564	8	30780906	G	T	39525	21318	0.00629697	0.0342222	0.184003	0.854011	0.0189095	0.062396	0.303056	0.761847	0.058924	0.066454	0.886689	0.375247
rs77390013	8	30782297	G	A	39570	21345	-0.035497	0.0424113	-0.836969	0.40261	0.066786	0.0749099	0.89155	0.372634	-0.00137528	0.0803657	-0.0171128	0.986347
rs117910349	8	30786324	A	G	39432	21270	0.000998406	0.0276237	0.0361431	0.971168	-0.0437576	0.0500972	-0.873452	0.382417	0.00436108	0.0531985	0.0819774	0.934665
rs7844437	8	30787432	C	T	38937	21010	-0.0175498	0.0130551	-1.34429	0.178856	-0.00577004	0.0228623	-0.252382	0.800746	0.0331495	0.0250385	1.32394	0.185524
rs80003742	8	30795118	C	G	39492	21302	0.0075353	0.0292152	0.257924	0.796466	0.107583	0.0512325	2.0999	0.0357376	0.0169096	0.0565356	0.299097	0.764866
rs10100241	8	30797840	G	A	39440	21274	-0.0151393	0.0141463	-1.07019	0.284534	0.00249751	0.0245193	0.101859	0.918869	0.0239547	0.0268676	0.891581	0.372617
rs2880773	8	30802695	C	A	39424	21265	-0.00960816	0.0158543	-0.606027	0.544497	0.0303258	0.0277803	1.09163	0.274995	-0.0122384	0.0298861	-0.409501	0.682172
rs28548023	8	30811845	C	T	38979	21024	-0.0115209	0.0136006	-0.847087	0.396947	0.0110292	0.0240542	0.458516	0.646582	0.00870212	0.0261124	0.333257	0.738941
rs17647870	8	30818535	A	G	39495	21303	-0.0278467	0.0252629	-1.10228	0.270341	-0.00279316	0.0448183	-0.0623219	0.950306	0.0807671	0.0486763	1.65927	0.0970612
rs117144998	8	30820269	G	A	39466	21292	-0.0507661	0.0411586	-1.23343	0.217416	0.0668438	0.0697987	0.957666	0.338231	-0.0610377	0.0735743	-0.829606	0.406761
rs117523305	8	30820798	C	G	39401	21250	-0.0407726	0.0420647	-0.969282	0.332404	0.0737023	0.072115	1.02201	0.306776	0.0146469	0.0764552	0.191574	0.848076
rs1421331	8	30820815	T	C	31560	17085	-0.0135771	0.0133845	-1.01439	0.310399	0.052487	0.0227043	2.31176	0.0207909	-0.031914	0.0253675	-1.25807	0.208368
rs6985028	8	30822094	G	A	39196	21136	0.0115807	0.0119525	0.968895	0.332598	-0.0161336	0.0202627	-0.796225	0.425901	0.0115717	0.022438	0.51572	0.60605
rs73228670	8	30825652	A	C	39580	21348	-0.0163995	0.0303832	-0.539754	0.589367	0.0249247	0.0543402	0.458679	0.646465	-0.015058	0.057842	-0.260329	0.79461
rs114494393	8	30828160	A	G	39361	21234	-0.0625562	0.0490752	-1.2747	0.202415	-0.029956	0.0858749	-0.348833	0.727214	0.163419	0.0881075	1.85477	0.0636297
rs17562993	8	30833659	C	T	38143	20578	0.00957621	0.0209032	0.458122	0.646865	-0.0192007	0.035295	-0.544007	0.586437	-7.05039e-05	0.0378674	-0.00186186	0.998514
rs10087470	8	30833822	T	G	39461	21286	0.000593802	0.0180534	0.0328913	0.973761	-0.0134827	0.0321197	-0.419765	0.674657	0.0139092	0.0346003	0.401996	0.687687
rs2098528	8	30841469	A	C	39561	21338	-0.0150899	0.0310118	-0.486584	0.626553	-0.0385776	0.0539617	-0.714908	0.474666	0.0635707	0.0587205	1.0826	0.278987
rs2042074	8	30847760	C	T	39102	21093	0.0109375	0.0120582	0.907056	0.364377	-0.00273173	0.0205831	-0.132717	0.894417	-0.000609452	0.0228311	-0.0266939	0.978704
rs11776713	8	30861607	C	T	39254	21172	-0.0153739	0.0119014	-1.29177	0.196436	0.0208689	0.0203321	1.0264	0.304703	-0.0143441	0.0226115	-0.634371	0.525839
rs56412089	8	30869315	C	T	39358	21231	0.00355123	0.0118773	0.298992	0.764946	-0.00847349	0.0201712	-0.420079	0.674428	0.0200052	0.0225748	0.886171	0.375526
rs2543621	8	30870317	G	A	39433	21271	0.0163466	0.0295447	0.553283	0.58007	0.0894337	0.0527441	1.69562	0.0899586	-0.0313755	0.0579431	-0.541489	0.58817
rs2251621	8	30887962	A	G	39491	21302	-0.0308732	0.0262272	-1.17714	0.239138	-0.00394338	0.0465693	-0.0846775	0.932518	0.0771778	0.0503346	1.53329	0.125203
rs11574153	8	30890223	C	T	36836	19897	0.00799181	0.0529963	0.150799	0.880134	-0.0535699	0.0920768	-0.581796	0.560704	0.0988229	0.0940418	1.05084	0.293332
rs11574158	8	30891353	A	G	39263	21182	-0.00974062	0.0282143	-0.345237	0.729916	-0.032315	0.0513703	-0.62906	0.52931	0.0062549	0.0548781	0.113978	0.909255
rs68016251	8	30898532	C	T	39510	21314	-0.00318807	0.019127	-0.166679	0.867622	-0.0217754	0.0334366	-0.651245	0.514888	0.0295241	0.0358084	0.824502	0.409654
rs2725340	8	30904936	A	G	39267	21178	0.00991433	0.0144338	0.686881	0.492158	0.0251721	0.0253381	0.993449	0.320491	-0.00223954	0.0276741	-0.0809258	0.935501
rs79506782	8	30907950	T	C	38620	20837	0.0469437	0.0266826	1.75933	0.078521	-0.0156951	0.0476181	-0.329605	0.741699	-0.0870224	0.0502226	-1.73274	0.0831427
rs34477820	8	30916058	G	A	39537	21330	0.125838	0.0827066	1.5215	0.128135	0.188084	0.140984	1.33408	0.182178	-0.295846	0.147662	-2.00353	0.0451203
rs2230009	8	30921935	A	G	39489	21300	0.0411115	0.0231453	1.77624	0.0756934	-0.034906	0.0399414	-0.873931	0.382156	-0.0365026	0.0432186	-0.844603	0.398333
rs1012484	8	30935374	G	A	34077	18415	-0.014111	0.0439688	-0.320933	0.748261	-0.0493938	0.0777944	-0.634928	0.525476	0.0738732	0.0856397	0.862604	0.388355
rs2553268	8	30936356	G	T	39207	21152	0.00858219	0.0127557	0.67281	0.501068	0.0151896	0.0218822	0.694152	0.487587	0.00534914	0.0241588	0.221416	0.824769
rs4987238	8	30938692	T	G	39487	21299	0.0171329	0.161726	0.105938	0.915631	0.110146	0.25959	0.424309	0.67134	-0.439558	0.28301	-1.55315	0.120387
rs1800391	8	30938704	A	G	39583	21347	-0.0474271	0.0210075	-2.25763	0.0239689	0.015963	0.0364595	0.437828	0.661511	0.0496514	0.0391077	1.26961	0.204224
rs1895736	8	30957126	G	T	39503	21308	-0.00839625	0.0245325	-0.342251	0.732162	0.0748916	0.0426862	1.75447	0.0793502	-0.0222098	0.0465878	-0.47673	0.633555
rs11574274	8	30958561	T	C	39577	21348	-0.0128257	0.0292637	-0.438279	0.661184	-0.0121272	0.0513031	-0.236384	0.813135	0.0291534	0.0559525	0.521038	0.60234
rs79965154	8	30961683	A	G	39367	21231	-0.0666802	0.031891	-2.09088	0.0365392	0.087283	0.053713	1.62499	0.104165	0.00420624	0.0574026	0.0732762	0.941586
rs9649886	8	30962693	C	A	39488	21300	0.0161576	0.0120623	1.33951	0.180403	-0.0243539	0.0210729	-1.1557	0.247805	-0.0113473	0.023278	-0.48747	0.625925
rs1425295	8	30965963	C	T	38825	20947	-0.00316466	0.0149479	-0.211712	0.832332	0.0437933	0.0258369	1.69499	0.0900769	-0.000220989	0.028242	-0.00782481	0.993757
rs117413784	8	30971534	G	A	39395	21250	-0.0621709	0.0268556	-2.31501	0.0206126	0.00488335	0.047853	0.102049	0.918718	0.0445046	0.051348	0.866726	0.386092
rs1800392	8	30973957	T	G	39193	21139	-0.00847307	0.0117907	-0.718624	0.472373	-0.0109738	0.0203252	-0.539912	0.589257	0.00569432	0.0225726	0.252267	0.800835
rs4733225	8	30977392	C	T	35860	19372	-0.0118318	0.0151605	-0.78044	0.435132	0.00148879	0.0263534	0.0564932	0.954949	0.00429655	0.0288818	0.148763	0.88174
rs11574320	8	30981343	G	A	36883	19896	-0.0329133	0.0393697	-0.836007	0.403151	0.0121935	0.0711297	0.171427	0.863888	0.0234792	0.0751726	0.312338	0.754784
rs11574326	8	30984461	G	A	39538	21328	-0.0197121	0.0350149	-0.562961	0.573461	0.0468722	0.0615428	0.761619	0.446287	0.0225286	0.0657849	0.342458	0.732006
rs140768346	8	30998961	A	G	39549	21330	-0.0522155	0.126027	-0.414321	0.678639	-0.00510226	0.204048	-0.0250052	0.980051	-0.222361	0.220516	-1.00837	0.313278
rs1801195	8	30999280	T	G	39314	21211	-0.00779239	0.011801	-0.660317	0.509051	-0.00378231	0.0203379	-0.185973	0.852466	0.00614854	0.0225765	0.272342	0.785359
rs6982140	8	30999428	C	T	38655	20850	-0.00472808	0.0223956	-0.211117	0.832796	-0.0229322	0.0401122	-0.571703	0.567523	0.029174	0.0431109	0.67672	0.498583
rs11574365	8	31006183	C	T	36865	19902	-0.0473102	0.0378479	-1.25001	0.211297	0.0879822	0.0687511	1.27972	0.200643	0.0329122	0.0733973	0.448412	0.653856
rs11574384	8	31014835	A	G	39496	21307	-0.0143685	0.0382414	-0.375731	0.707117	-0.0588522	0.0691414	-0.851186	0.394666	0.0255489	0.0746747	0.342135	0.732249
rs142614369	8	31014939	A	C	39472	21291	-0.0062942	0.0975811	-0.0645022	0.94857	-0.0416047	0.172019	-0.241861	0.808888	-0.0509366	0.188959	-0.269564	0.787496
rs16877794	8	31016282	A	G	39231	21155	-0.00991516	0.0120803	-0.820773	0.411775	0.00616754	0.0207996	0.296522	0.766832	0.0026553	0.0231057	0.11492	0.908509
rs111400862	8	31016389	A	G	38576	20810	0.0406606	0.0271147	1.49958	0.133724	-0.00411741	0.0479005	-0.0859575	0.9315	-0.0674008	0.0504023	-1.33726	0.181139
rs1801196	8	31024638	T	C	39475	21294	0.00073852	0.0126652	0.0583111	0.953501	-0.0109774	0.0221015	-0.496682	0.619414	0.00621	0.0242857	0.255706	0.798178
rs1346044	8	31024654	C	T	39496	21305	-0.00521586	0.0131716	-0.395995	0.692109	0.0278404	0.0227301	1.22482	0.220641	-0.00351167	0.024928	-0.140872	0.887971
rs2553257	8	31026051	G	A	39490	21300	0.0553828	0.0228106	2.42794	0.0151849	-0.0528283	0.0394227	-1.34005	0.180229	-0.0458355	0.0426453	-1.07481	0.282461
rs6982948	8	31030275	C	A	39536	21323	0.0252529	0.0163856	1.54117	0.123277	-0.0520721	0.0284855	-1.82802	0.0675467	-0.000167217	0.0307086	-0.00544528	0.995655
rs11574410	8	31030535	T	C	39570	21344	0.108941	0.1367	0.796936	0.425488	0.173662	0.242657	0.715671	0.474194	-0.289614	0.247256	-1.17131	0.241473
rs11774682	8	31034275	T	C	39529	21325	0.00759967	0.0262098	0.289955	0.771851	0.0299587	0.0450721	0.664684	0.506253	0.00901311	0.049495	0.182101	0.855503
rs113170896	8	31034654	C	T	39551	21332	-0.0306573	0.0302049	-1.01498	0.310117	-0.0138907	0.0520963	-0.266635	0.78975	0.0133983	0.0562732	0.238094	0.811809
rs117581123	8	31035347	T	C	39418	21266	-0.018055	0.0311732	-0.579183	0.562466	-0.102612	0.0556182	-1.84494	0.065047	0.132176	0.0596231	2.21687	0.0266323
rs909305	8	31038312	G	T	39410	21258	-0.00287574	0.0117521	-0.244699	0.806689	0.0321078	0.020103	1.59716	0.11023	-0.0199295	0.0222779	-0.894585	0.371009
rs2737370	8	31047997	C	T	39469	21280	0.00881466	0.0176009	0.500806	0.616507	-0.0533951	0.0309715	-1.72401	0.0847068	0.0133042	0.0333136	0.399362	0.689627
rs61011230	8	31054084	G	C	39416	21264	0.0218972	0.0322047	0.679937	0.496544	-0.03833	0.0590292	-0.649339	0.516119	-0.0564276	0.0639415	-0.882488	0.377513
rs78156837	8	31056172	G	C	39429	21269	-0.0204759	0.0335911	-0.609564	0.54215	0.0677481	0.0585511	1.15708	0.247241	0.0123545	0.0630905	0.195822	0.844749
rs62506112	8	31058898	A	G	39237	21165	0.0206717	0.0458279	0.451072	0.651938	0.00573904	0.0851259	0.0674183	0.946249	0.0686738	0.0865198	0.793735	0.42735
rs117826782	8	31060597	C	G	39533	21327	0.00271444	0.0653504	0.0415366	0.966868	-0.0525364	0.109389	-0.48027	0.631035	-0.00123549	0.117282	-0.0105343	0.991595
rs17653630	8	31062127	C	T	39437	21266	0.0159734	0.0131106	1.21836	0.223086	-0.00708352	0.0226275	-0.313049	0.754244	0.00201544	0.0249473	0.0807882	0.93561
rs118007158	8	31064309	A	G	39503	21306	0.000274423	0.0230242	0.0119189	0.99049	-0.061777	0.0415677	-1.48618	0.137232	0.0162814	0.0440639	0.369495	0.711759
rs6981774	8	31066640	G	T	39497	21307	0.0135243	0.0204029	0.662858	0.507421	-0.0424823	0.0356961	-1.19011	0.234003	0.0121698	0.0384237	0.316727	0.75145
rs7837872	8	31070598	C	A	39436	21272	0.00485122	0.0141392	0.343103	0.731521	-0.00936456	0.0245822	-0.380948	0.703242	0.00801512	0.0268944	0.298022	0.765687
rs7843551	8	31072165	A	C	39422	21265	-0.0184339	0.0118599	-1.55431	0.120111	-0.000175401	0.020455	-0.00857497	0.993158	0.0161705	0.0226406	0.714226	0.475088
rs11998012	8	31079161	C	A	39492	21301	-0.0143227	0.0135347	-1.05822	0.289956	0.00740671	0.0234332	0.316078	0.751944	0.0239264	0.0258562	0.925363	0.354777
rs117879359	8	31080602	G	T	39377	21236	-0.0369658	0.0318968	-1.15892	0.246489	0.10235	0.0560289	1.82675	0.0677381	-0.0246497	0.0595472	-0.413952	0.678909
rs73232807	8	31086662	C	G	39500	21305	-0.0299638	0.0238478	-1.25646	0.20895	0.0078174	0.0411366	0.190035	0.849282	0.0571704	0.0445737	1.2826	0.199631
rs1559681	8	31107532	C	T	39440	21274	0.00928092	0.0124816	0.743569	0.457137	0.0227546	0.020976	1.08479	0.278013	-0.0148785	0.0231756	-0.641993	0.520878
rs78118977	8	31108804	A	G	39537	21324	0.0473672	0.0277721	1.70557	0.0880882	0.0714042	0.0479074	1.49046	0.136102	-0.0924509	0.0520942	-1.77469	0.0759494
rs10097692	8	31115763	G	A	39328	21215	-0.0112305	0.017528	-0.640719	0.521705	0.0200936	0.0307121	0.654255	0.512947	-0.00897715	0.0333823	-0.268919	0.787992
rs188520504	8	31119378	A	G	21028	11456	-0.0139505	0.0627692	-0.22225	0.824119	-0.180641	0.116725	-1.54758	0.121723	0.162112	0.122911	1.31894	0.187188
rs7812391	8	31121769	T	C	39210	21154	0.0262611	0.013453	1.95206	0.0509308	0.0106688	0.0224967	0.47424	0.635329	-0.0239686	0.0246497	-0.972369	0.330867
rs111580896	8	31122248	T	C	39572	21343	-0.069868	0.0579885	-1.20486	0.228257	-0.102241	0.105033	-0.973413	0.330348	0.179913	0.11337	1.58696	0.112523
rs11993516	8	31123341	T	C	39561	21339	-0.00222731	0.0147924	-0.150572	0.880314	-0.00940833	0.0255416	-0.368353	0.71261	-0.0162785	0.0279902	-0.58158	0.56085
rs67035165	8	31129444	C	T	39541	21326	-0.0403308	0.0200814	-2.00837	0.0446041	0.0314461	0.0343749	0.914799	0.360297	0.0572017	0.0369724	1.54715	0.121827
rs116868659	8	31131426	A	G	39312	21207	0.0498738	0.0286785	1.73906	0.0820239	0.0695053	0.0491589	1.41389	0.157394	-0.102419	0.0535336	-1.91317	0.0557267
rs4609156	8	31133658	C	T	39405	21256	-0.0055473	0.0117693	-0.471336	0.637401	-0.0148685	0.0206765	-0.719102	0.472078	0.0386022	0.0227875	1.69401	0.0902641
rs58749759	8	31133729	C	G	35021	18917	0.0467343	0.0601805	0.776569	0.437413	-0.0921774	0.0991045	-0.930103	0.352318	0.0308221	0.107592	0.286471	0.774517
rs10112491	8	31133772	T	C	39516	21318	0.0260006	0.0395403	0.657572	0.510813	-0.0972572	0.0685431	-1.41892	0.155922	0.0800886	0.0736391	1.08758	0.276779
rs3935851	8	31133902	T	C	39532	21324	-0.0174359	0.0347904	-0.501171	0.616251	0.059187	0.0617349	0.958729	0.337695	-0.0732954	0.0676482	-1.08348	0.278596
rs76072984	8	31134678	T	C	39388	21246	0.050596	0.0327404	1.54537	0.122257	-0.0474063	0.0577877	-0.820353	0.412015	-0.0926906	0.0626863	-1.47864	0.139236
rs9297169	8	31134781	G	T	39454	21283	0.0162406	0.012154	1.33623	0.181473	-0.0021227	0.0208036	-0.102035	0.918729	-0.0276168	0.0229458	-1.20357	0.228757
rs5002656	8	31151130	A	G	39461	21290	0.0115699	0.0122884	0.941534	0.346431	0.0149142	0.0210585	0.708225	0.478805	-0.04235	0.0233063	-1.81711	0.069201
rs10216351	8	31154435	T	C	39434	21269	0.0166484	0.0119001	1.39902	0.161808	0.0151386	0.0203655	0.743342	0.457274	-0.0443241	0.022546	-1.96594	0.0493054
rs73573645	8	31157514	T	G	39488	21302	-0.0370035	0.028625	-1.2927	0.196115	0.0538379	0.0494706	1.08828	0.276471	-0.0374253	0.0541876	-0.690661	0.489779
rs4400341	8	31159012	G	A	39395	21253	0.00894209	0.0116939	0.764678	0.444463	0.00266601	0.0202848	0.131429	0.895436	-0.0434523	0.0223329	-1.94567	0.0516949
rs2881122	8	31160533	T	C	31567	17087	0.00031561	0.0223297	0.0141341	0.988723	-0.0144955	0.0400357	-0.362063	0.717305	0.0361179	0.0430782	0.838427	0.401791
rs10106255	8	31165272	G	A	39520	21318	-0.0234877	0.0272235	-0.862772	0.388263	-0.0474916	0.049336	-0.962614	0.335741	0.0640568	0.0527748	1.21378	0.224833
rs17596113	8	31166794	T	C	39109	21094	0.0272168	0.0421178	0.646207	0.518146	-0.096688	0.0750658	-1.28804	0.197731	-0.0899709	0.0795386	-1.13116	0.257988
rs4551300	8	31175781	G	A	39475	21295	0.0190176	0.0302211	0.629281	0.529165	0.0212968	0.0533445	0.399232	0.689723	0.0291523	0.0571043	0.51051	0.609694
rs16877878	8	31176025	G	A	39506	21305	-0.016258	0.0300485	-0.541059	0.588467	-0.010718	0.0525844	-0.203825	0.83849	0.0661766	0.056492	1.17143	0.241425
rs76321759	8	31176113	G	A	39531	21322	0.0247906	0.0464643	0.533542	0.593659	-0.0373395	0.0855577	-0.436425	0.662528	-0.0185463	0.0899734	-0.206131	0.836688
rs2575038	8	31177175	T	C	39377	21237	0.0105386	0.0117734	0.89512	0.370723	0.00136778	0.0204548	0.0668686	0.946686	-0.0282823	0.0226603	-1.2481	0.211996
rs116901880	8	31188813	T	C	39422	21268	-0.00619705	0.0330938	-0.187257	0.851459	-0.0347721	0.0558373	-0.62274	0.533456	0.105642	0.0604901	1.74644	0.0807348
rs79263275	8	31190962	A	C	39519	21315	-0.0442441	0.0275514	-1.60588	0.108301	0.0869523	0.0475491	1.82869	0.0674465	-0.033449	0.0519168	-0.644281	0.519393
rs111379471	8	31196996	A	G	39510	21314	-0.0209917	0.0302665	-0.693562	0.487957	-0.00764252	0.0521524	-0.146542	0.883493	0.0311396	0.0556072	0.559992	0.575485
rs2681604	8	31198967	G	T	39539	21325	-0.0227342	0.0361203	-0.629402	0.529086	-0.00718172	0.0602768	-0.119146	0.90516	0.118456	0.0662891	1.78695	0.0739449
rs117432736	8	31204210	A	G	38813	20945	-0.0435335	0.0353238	-1.23241	0.217795	-0.0449258	0.0619488	-0.725209	0.468324	0.119819	0.0673212	1.77981	0.0751077
rs73232852	8	31210708	T	C	39546	21331	0.0152696	0.0278152	0.548968	0.583028	-0.0510692	0.0496647	-1.02828	0.303818	0.0384458	0.0528285	0.727747	0.466769
rs117160273	8	31216015	T	C	39515	21314	0.03337	0.0450358	0.740966	0.458714	0.0588451	0.082663	0.711867	0.476547	-0.108714	0.0875419	-1.24185	0.214293
rs1836851	8	31218482	A	G	39411	21258	-0.0189642	0.0126925	-1.49413	0.135142	-0.0206616	0.0217413	-0.95034	0.34194	0.0326848	0.0239832	1.36282	0.17294
rs112515037	8	31223226	T	C	39003	21049	0.000980249	0.0281854	0.0347787	0.972256	0.0377051	0.0497328	0.758154	0.448359	-0.0353491	0.0541979	-0.652222	0.514258
rs113115245	8	31224570	T	C	31331	16951	-0.0184784	0.0268553	-0.688072	0.491407	-0.0468468	0.0478335	-0.979372	0.327396	0.0823842	0.0512509	1.60747	0.107952
rs75777242	8	31229451	G	C	39486	21299	0.00533722	0.0382709	0.139459	0.889088	0.0364058	0.06752	0.539186	0.589759	-0.0263157	0.0724359	-0.363296	0.716384
rs76462184	8	31234108	T	C	39081	21082	0.0234825	0.0313111	0.749974	0.453271	-0.0444516	0.0563805	-0.788422	0.43045	-0.00991448	0.0604026	-0.16414	0.869621
rs4733081	8	31238992	C	T	39448	21277	-0.025548	0.0142814	-1.78891	0.0736297	-0.00802784	0.0244856	-0.327859	0.743018	0.0360392	0.0268733	1.34108	0.179895
rs117074899	8	31244162	G	A	39507	21311	0.0120303	0.0281709	0.427048	0.669345	-0.0783015	0.0496116	-1.57829	0.114499	0.0561817	0.0539956	1.04049	0.298113
rs73234934	8	31245118	A	G	39396	21250	-0.0255318	0.0153023	-1.6685	0.0952168	-0.00977932	0.0262662	-0.372315	0.709658	0.0390124	0.0286315	1.36257	0.173019
rs1154857	8	31257226	T	C	39344	21222	-0.00904745	0.0124198	-0.728471	0.466325	-0.00571302	0.0217338	-0.262864	0.792655	0.000928437	0.024219	0.038335	0.969421
rs2033672	8	31258061	A	G	39547	21331	-0.0126037	0.0361474	-0.348674	0.727334	0.0640172	0.0647279	0.98902	0.322653	-0.102697	0.0706287	-1.45404	0.145935
rs2575063	8	31259582	C	T	39422	21270	0.0070732	0.0158948	0.445001	0.656319	0.0127632	0.0279628	0.456434	0.648078	0.00218276	0.0301678	0.0723539	0.94232
rs34925154	8	31260005	G	A	36314	19606	0.0434379	0.0317676	1.36736	0.171511	-0.0385678	0.0562769	-0.685322	0.493141	0.00489368	0.0604149	0.0810012	0.935441
rs16878058	8	31267653	A	C	39435	21276	-0.0125884	0.019395	-0.649052	0.516305	0.0494672	0.0333648	1.48262	0.138176	-0.00180224	0.0361967	-0.0497902	0.96029
rs2681600	8	31272592	G	A	39527	21318	-0.00233871	0.0124009	-0.188592	0.850412	0.0430867	0.0211223	2.03987	0.041363	-0.0181329	0.0231925	-0.781843	0.434307
rs58682956	8	31273853	C	T	39502	21308	0.0226727	0.0130128	1.74234	0.0814496	-0.0244499	0.0221547	-1.1036	0.269768	-0.0388252	0.0244249	-1.58958	0.11193
rs78992075	8	31275861	A	G	39546	21328	-0.0158623	0.0323193	-0.4908	0.623568	-0.0460497	0.0561931	-0.819491	0.412506	0.0974458	0.0604844	1.61109	0.10716
rs13276104	8	31278876	C	T	39287	21191	-0.0204236	0.0120239	-1.69859	0.0893965	-0.00396461	0.0208716	-0.189952	0.849346	0.0374458	0.0229058	1.63478	0.102096
rs2575046	8	31279189	A	G	39286	21187	-0.0255983	0.0284184	-0.900765	0.367713	-0.043991	0.0511802	-0.859533	0.390047	0.113953	0.0545598	2.08858	0.0367454
rs62508542	8	31280580	C	T	39528	21323	-0.0035009	0.0302373	-0.115781	0.907826	0.0900835	0.0525647	1.71376	0.0865722	-0.0498181	0.0565853	-0.880407	0.378639
rs117236389	8	31288696	T	C	39459	21287	-0.0428603	0.0365431	-1.17287	0.240848	-0.0989225	0.0666024	-1.48527	0.137472	0.167111	0.0720436	2.31958	0.0203636
rs36094276	8	31289232	A	G	31423	17011	0.0239125	0.0208122	1.14897	0.25057	0.0140328	0.0367378	0.381971	0.702483	-0.00736135	0.0395282	-0.18623	0.852264
rs118023025	8	31295275	G	A	39530	21322	0.0113639	0.037767	0.300895	0.763495	-0.0159883	0.0669736	-0.238725	0.811319	0.0138265	0.0704685	0.196208	0.844448
rs62506760	8	31311111	T	C	39139	21109	0.0233516	0.0408669	0.571407	0.567724	0.119436	0.0721542	1.65529	0.0978663	-0.0505738	0.0782278	-0.646495	0.517959
rs4733257	8	31314521	T	G	39486	21300	-0.0043667	0.0248871	-0.17546	0.860718	-0.0394527	0.044832	-0.880012	0.378853	0.00732457	0.0482326	0.151859	0.879298
rs1898208	8	31315317	C	T	39446	21278	-0.00568561	0.0145235	-0.391478	0.695444	0.0410726	0.0252294	1.62797	0.103532	-0.0310291	0.0273853	-1.13306	0.25719
rs73234975	8	31317198	A	G	39468	21288	0.0313353	0.0466551	0.671638	0.501814	-0.131174	0.0816481	-1.60658	0.108147	0.11086	0.0872532	1.27055	0.203887
rs118090740	8	31333448	C	T	39552	21334	0.0214865	0.0388185	0.553512	0.579913	-0.0237969	0.0675999	-0.352025	0.724819	-0.0418535	0.0734326	-0.569958	0.568706
rs17658614	8	31333916	C	T	39437	21275	-0.0123329	0.0168231	-0.733095	0.463501	-0.0520585	0.0292272	-1.78116	0.0748855	0.0610254	0.0315204	1.93606	0.05286
rs1436289	8	31334564	T	C	39231	21152	-0.00181396	0.0160295	-0.113164	0.909901	0.0146641	0.0280031	0.52366	0.600515	-0.0379081	0.0303699	-1.24821	0.211952
rs73234981	8	31340938	G	A	39390	21248	0.00386683	0.0284015	0.136149	0.891704	0.0579843	0.0521222	1.11247	0.265936	-0.0648398	0.0550315	-1.17823	0.238705
rs28516948	8	31341152	T	C	39530	21319	-0.00355571	0.0191449	-0.185727	0.852659	-0.033946	0.0340036	-0.998307	0.318131	0.0357877	0.0368855	0.970238	0.331928
rs190067092	8	31361168	A	G	39164	21124	-0.0785959	0.0529466	-1.48444	0.137693	0.0611121	0.0896531	0.681651	0.49546	0.185038	0.0960611	1.92625	0.0540729
rs4552855	8	31362197	C	T	38718	20876	0.00112519	0.011798	0.0953717	0.92402	-0.0336597	0.0206336	-1.6313	0.102826	0.0290302	0.0227866	1.27401	0.202661
rs78454175	8	31362526	G	T	39482	21295	0.00595462	0.0370672	0.160644	0.872374	0.0985758	0.0641696	1.53618	0.124495	-0.13781	0.0684662	-2.01282	0.0441331
rs12375402	8	31392768	C	A	39523	21320	-0.0171999	0.0253309	-0.679009	0.497132	0.077124	0.0453052	1.70232	0.0886948	-0.045592	0.0483853	-0.942268	0.346055
rs116931336	8	31392947	T	C	39344	21230	0.0152747	0.0257395	0.593435	0.55289	-0.111037	0.0447249	-2.48267	0.0130403	0.0552493	0.0491499	1.1241	0.260971
rs11775540	8	31394229	G	A	37390	20185	-0.0013668	0.0120514	-0.113414	0.909702	0.0329263	0.0209683	1.57029	0.116347	-0.0277981	0.0230766	-1.2046	0.228358
rs7002557	8	31396797	T	C	39428	21267	-0.00125713	0.0194435	-0.0646557	0.948448	0.0516987	0.0335523	1.54084	0.123356	-0.0305346	0.035889	-0.850807	0.394876
rs73233442	8	31400135	T	G	39579	21348	-0.00904648	0.0327313	-0.276386	0.782252	-0.00452382	0.0610107	-0.074148	0.940893	0.014424	0.0650547	0.221722	0.82453
rs10954797	8	31400219	A	G	39455	21286	-0.00772433	0.0121668	-0.63487	0.525513	-0.0216074	0.0208303	-1.03731	0.299592	0.0508763	0.0228908	2.22256	0.0262453
rs10105518	8	31403217	C	T	39382	21246	0.00439219	0.0123657	0.355191	0.722446	0.0213544	0.0215456	0.991124	0.321625	-0.0425943	0.0235681	-1.80729	0.0707172
rs115722410	8	31406677	T	C	39474	21293	-0.0423952	0.0582649	-0.727628	0.466841	-0.000701479	0.104354	-0.00672211	0.994637	0.0479109	0.10995	0.435751	0.663017
rs117807786	8	31416078	A	G	39468	21287	0.0508445	0.0636799	0.798438	0.424616	0.19003	0.121548	1.56341	0.117956	-0.180742	0.131236	-1.37723	0.168441
rs62508795	8	31419229	A	G	38882	20976	-0.0266088	0.0409529	-0.649742	0.515859	0.0785635	0.0731156	1.07451	0.282594	0.0317809	0.0768222	0.413694	0.679098
rs62508796	8	31419297	C	G	39463	21284	-0.0220207	0.0426962	-0.515754	0.606027	0.160917	0.0740867	2.17202	0.0298545	-0.0293582	0.0790207	-0.371526	0.710246
rs73233494	8	31439800	T	G	38908	20990	-0.00724125	0.0281815	-0.25695	0.797217	0.00866721	0.052635	0.164666	0.869207	0.00216885	0.0559591	0.0387579	0.969083
rs11992899	8	31442056	G	A	39221	21158	0.00030654	0.0116962	0.0262085	0.979091	0.033937	0.0203895	1.66444	0.0960247	-0.0403847	0.0224061	-1.8024	0.0714828
rs4566989	8	31442158	C	T	39484	21297	0.0154627	0.0160835	0.961402	0.33635	-0.0435026	0.0281494	-1.54542	0.122245	-0.0108518	0.0308487	-0.351774	0.725008
rs76684991	8	31445603	A	C	39542	21327	-0.00676641	0.0450327	-0.150256	0.880563	0.0394048	0.0784302	0.502419	0.615373	-0.140581	0.0850265	-1.65338	0.0982533
rs77902001	8	31446565	A	G	39488	21300	-0.0109723	0.0172172	-0.637287	0.523938	0.027957	0.030671	0.911512	0.362026	0.0188886	0.0331698	0.56945	0.569051
rs113189559	8	31447526	A	G	30494	16508	0.00450247	0.0322849	0.13946	0.889086	-0.028305	0.056693	-0.499268	0.61759	0.056442	0.0615997	0.91627	0.359525
rs7817546	8	31453914	C	A	39345	21220	-0.00762286	0.0122396	-0.622805	0.533413	0.0271532	0.0212603	1.27717	0.201541	-0.0311218	0.0233696	-1.33172	0.182952
rs79604050	8	31454479	A	G	39125	21105	-0.00276253	0.0321652	-0.0858856	0.931557	-0.0628452	0.0562562	-1.11713	0.263941	0.0188336	0.0604444	0.311585	0.755356
rs79363684	8	31455615	C	A	39469	21293	-0.0133051	0.0204691	-0.650009	0.515687	0.028302	0.0366125	0.773015	0.439513	-0.0297953	0.0394039	-0.756152	0.449558
rs73235615	8	31466355	A	C	39359	21230	0.0701302	0.0627533	1.11755	0.263758	-0.273711	0.108882	-2.51383	0.0119428	0.185752	0.116389	1.59596	0.110497
rs74506441	8	31473675	C	T	39446	21277	0.0176947	0.0261985	0.675411	0.499415	0.049192	0.0460269	1.06877	0.285175	-0.0691157	0.0499893	-1.38261	0.166785
rs73235619	8	31473740	A	G	39365	21230	0.0113479	0.0178734	0.634901	0.525493	-0.0536343	0.0316592	-1.69412	0.0902433	0.0581853	0.0342774	1.69748	0.0896057
rs74522885	8	31480654	T	C	39392	21249	0.0229237	0.0417373	0.549238	0.582842	0.0876966	0.073417	1.1945	0.232282	-0.129951	0.0791243	-1.64236	0.100515
rs4733265	8	31491146	C	T	39493	21304	0.0144902	0.024698	0.586694	0.557409	0.034446	0.0430359	0.800402	0.423478	-0.141305	0.0472081	-2.99324	0.00276033
rs11997413	8	31492176	A	G	31583	17094	-0.00675516	0.0136255	-0.495773	0.620055	0.0130464	0.0236599	0.551412	0.581351	0.00572428	0.0262253	0.218273	0.827217
rs4281084	8	31495374	A	G	39512	21310	0.0020418	0.0138709	0.1472	0.882974	-0.00949275	0.0242273	-0.39182	0.695191	0.0355787	0.0265405	1.34055	0.180068
rs6994992	8	31495581	T	C	39460	21287	0.000206385	0.0120417	0.0171391	0.986326	-0.0187529	0.0206175	-0.909565	0.363052	-0.00557393	0.0227622	-0.244876	0.806552
rs76063839	8	31496014	A	G	39097	21092	0.00873951	0.028264	0.309209	0.757162	-0.00175428	0.0487066	-0.0360173	0.971269	0.00586744	0.0524268	0.111917	0.910889
rs35648426	8	31498376	A	G	32286	17463	0.00567672	0.0191437	0.296532	0.766824	-0.0152728	0.0334782	-0.456202	0.648245	0.0203995	0.0361011	0.565066	0.572029
rs56300124	8	31502726	T	G	39546	21331	-0.0105512	0.0132839	-0.794288	0.427028	0.0148834	0.0231893	0.641823	0.520988	0.0145364	0.0255951	0.567938	0.570077
rs78572539	8	31507815	T	C	39488	21299	-0.102302	0.0430034	-2.37893	0.017363	-0.0594404	0.0771383	-0.770569	0.440962	0.222634	0.0805979	2.76228	0.00573996
rs79260187	8	31510623	A	G	39391	21240	-0.0858344	0.0310148	-2.76753	0.00564822	-0.0377392	0.0553335	-0.682032	0.495218	0.125212	0.0587667	2.13066	0.0331171
rs114834381	8	31510900	A	G	39367	21236	-0.0646887	0.0716751	-0.902527	0.366777	0.0109102	0.124023	0.0879685	0.929902	-0.0554006	0.129686	-0.427189	0.669242
rs77828056	8	31516716	A	G	39592	21354	0.0164588	0.0318737	0.516375	0.605592	0.0258422	0.0546828	0.472584	0.63651	-0.00502655	0.0594371	-0.0845692	0.932604
rs73237522	8	31518692	G	T	39495	21305	-0.0255641	0.0223286	-1.1449	0.252249	0.0344288	0.0388345	0.886551	0.375321	-0.033811	0.0420942	-0.803222	0.421847
rs117613571	8	31519623	T	C	39436	21265	-0.0715876	0.0541667	-1.32162	0.186296	0.00910431	0.0995617	0.0914439	0.92714	-0.004813	0.103244	-0.0466178	0.962818
rs146487689	8	31520045	C	T	31650	17129	-0.0318928	0.137859	-0.231344	0.817047	0.0315362	0.227995	0.13832	0.889988	0.0184772	0.260002	0.0710655	0.943346
rs62506878	8	31528260	C	A	39564	21340	0.0312214	0.0502316	0.621548	0.534239	-0.0654539	0.0890056	-0.735391	0.462101	0.024536	0.0931708	0.263344	0.792285
rs73237542	8	31534499	T	C	39495	21305	0.00141558	0.030812	0.0459426	0.963356	0.0012598	0.0545346	0.0231009	0.98157	-0.0176916	0.0581088	-0.304456	0.760781
rs117350852	8	31545078	T	C	39395	21250	0.000439678	0.0304088	0.0144589	0.988464	0.110925	0.0535967	2.06961	0.0384884	-0.106584	0.0581801	-1.83197	0.0669555
rs117967056	8	31547262	G	T	36515	19704	0.0344852	0.0542548	0.635615	0.525027	-0.0854368	0.105091	-0.81298	0.416229	-0.0302716	0.11532	-0.2625	0.792936
rs55972334	8	31557888	G	T	39349	21225	0.00198932	0.0133924	0.14854	0.881916	0.0132278	0.0233174	0.567294	0.570514	-0.004487	0.0256202	-0.175135	0.860973
rs62506917	8	31559124	T	C	39481	21296	0.0010173	0.0400408	0.0254066	0.979731	0.094751	0.0708348	1.33763	0.181016	-0.0294231	0.0762332	-0.385961	0.699525
rs73239833	8	31559891	C	A	39474	21288	-0.00226078	0.0163313	-0.138432	0.889899	-0.00485495	0.0287595	-0.168812	0.865945	-0.0493884	0.0310908	-1.58852	0.112169
rs35584728	8	31571116	A	C	37545	20262	-0.00233062	0.0133654	-0.174377	0.861569	-0.0271035	0.0234949	-1.15359	0.248669	0.0392449	0.0257975	1.52127	0.128192
rs34143648	8	31575139	G	T	39455	21280	-0.0161762	0.0362827	-0.445839	0.655713	-0.0892893	0.0653445	-1.36644	0.171801	0.0881326	0.0689272	1.27863	0.201026
rs77514371	8	31588630	A	G	39351	21229	-0.0154502	0.0262954	-0.587564	0.556825	-0.00976406	0.0461624	-0.211515	0.832485	0.0580881	0.0490911	1.18327	0.236702
rs75808262	8	31590912	G	C	39568	21341	0.0119194	0.043162	0.276154	0.782429	-0.0278085	0.0778318	-0.35729	0.720875	0.0772573	0.0827821	0.933262	0.350685
rs74632636	8	31592471	T	C	39493	21299	0.00308238	0.0540715	0.0570057	0.954541	0.0704003	0.098442	0.715145	0.474519	0.0022852	0.104511	0.0218655	0.982555
rs116901782	8	31596584	G	A	39498	21307	-0.0152739	0.0963152	-0.158583	0.873998	-0.0311974	0.16622	-0.187688	0.851121	0.0695973	0.188033	0.370133	0.711283
rs116990959	8	31597259	A	G	38884	20979	0.00694205	0.0941303	0.0737494	0.94121	-0.0450684	0.162836	-0.276772	0.781955	0.0560511	0.18224	0.307567	0.758412
rs4733272	8	31612816	G	A	39448	21275	0.00448519	0.0133388	0.336251	0.736681	0.0111355	0.0231783	0.480427	0.630923	-0.00831494	0.0254952	-0.326137	0.744321
rs117192588	8	31617362	C	T	39529	21321	-0.00810615	0.0323038	-0.250935	0.801864	-0.00479976	0.0560684	-0.0856054	0.93178	-0.0176244	0.0602834	-0.292359	0.770012
rs10503887	8	31633447	T	G	39485	21296	-0.00682609	0.0135016	-0.505576	0.613155	-0.011254	0.0236603	-0.475648	0.634325	0.0337295	0.0259496	1.29981	0.193666
rs16878272	8	31635834	C	G	39258	21172	0.00549709	0.0134589	0.408434	0.682955	0.00617076	0.0234639	0.262989	0.792559	-0.0061255	0.0257846	-0.237565	0.812219
rs17602344	8	31638966	A	G	38205	20621	-0.0209406	0.0393058	-0.532761	0.594199	0.00332173	0.0679056	0.0489168	0.960986	0.0704764	0.0714926	0.985786	0.324238
rs17660320	8	31639292	G	A	39392	21251	0.0258804	0.0399649	0.647578	0.517258	-0.108578	0.0708341	-1.53284	0.125315	-0.0117066	0.0754358	-0.155186	0.876675
rs13265306	8	31651880	A	G	39355	21225	0.0112679	0.0248416	0.453589	0.650125	-0.0599472	0.0444268	-1.34935	0.177225	0.0164967	0.0471085	0.350185	0.7262
rs1503498	8	31655184	A	G	39477	21294	0.00498663	0.0132933	0.375124	0.707569	0.00214935	0.0231492	0.0928481	0.926024	-0.0345916	0.0254382	-1.35983	0.173884
rs16878317	8	31657854	T	C	39472	21292	-0.0184674	0.014758	-1.25135	0.210808	0.0329782	0.0258419	1.27615	0.201901	0.0201709	0.0281841	0.715681	0.474188
rs71523435	8	31664435	C	T	38787	20919	-0.023056	0.0240419	-0.958994	0.337562	0.0692176	0.0417554	1.65769	0.0973794	0.0194724	0.0449612	0.433095	0.664946
rs17603876	8	31668404	G	A	39125	21106	-0.00414756	0.0181745	-0.228208	0.819484	0.0494991	0.0317609	1.55849	0.119117	-0.0141803	0.0344607	-0.411493	0.680711
rs73244373	8	31695843	G	C	39490	21297	0.0675504	0.0353785	1.90937	0.056215	-0.053895	0.0627871	-0.858378	0.390684	-0.0431832	0.0679409	-0.6356	0.525037
rs17605151	8	31705780	G	A	39438	21271	-0.0212006	0.0517007	-0.410065	0.681758	-0.0460695	0.086102	-0.535057	0.592611	0.186596	0.0915742	2.03765	0.041585
rs776401	8	31716962	C	T	39411	21258	0.00477077	0.0120914	0.39456	0.693168	-0.00690499	0.0211254	-0.326858	0.743776	0.00473369	0.0232855	0.203289	0.838909
rs13279596	8	31736024	G	A	39215	21151	-0.00105529	0.0123162	-0.0856832	0.931718	-0.00245787	0.0211591	-0.116161	0.907525	-0.00117065	0.0233546	-0.050125	0.960023
rs117211909	8	31747717	A	C	39090	21083	0.0251492	0.0220239	1.14191	0.253493	-0.0458595	0.037849	-1.21164	0.225649	0.0256414	0.0410895	0.624038	0.532603
rs117634427	8	31747991	A	C	39433	21269	0.0402044	0.0429948	0.935099	0.349737	-0.0489779	0.0821794	-0.595988	0.551183	0.0444092	0.0869624	0.510671	0.609582
rs118118919	8	31749779	C	T	39410	21258	0.0277402	0.039193	0.707784	0.479079	0.0276918	0.0691258	0.4006	0.688715	-0.0423949	0.0736334	-0.575757	0.56478
rs796548	8	31750161	G	T	39206	21150	0.00826791	0.0117756	0.702124	0.482602	-0.0128976	0.0205291	-0.62826	0.529834	-0.0209808	0.0226704	-0.925474	0.35472
rs776378	8	31755889	G	A	39316	21202	0.00160241	0.0121007	0.132423	0.89465	-0.00434272	0.0211708	-0.205128	0.837472	0.00645441	0.0233277	0.276685	0.782022
rs2046185	8	31758757	G	A	39304	21202	0.0161229	0.0185366	0.869787	0.384417	-0.0118087	0.03275	-0.360571	0.71842	-0.0569029	0.0352817	-1.61281	0.106785
rs73244399	8	31759346	C	A	39459	21284	0.0476783	0.0597976	0.797328	0.425261	-0.115203	0.109356	-1.05347	0.292124	0.0363316	0.116886	0.31083	0.75593
rs74444179	8	31761529	G	C	39420	21262	-0.0127878	0.0211318	-0.605147	0.545081	0.0598353	0.0368151	1.62529	0.1041	-0.00786266	0.0398475	-0.197319	0.843578
rs967206	8	31788334	T	C	39503	21309	-0.0109686	0.0188933	-0.580554	0.561541	0.0497856	0.0327148	1.52181	0.128057	-0.0147802	0.0353867	-0.417677	0.676183
rs116967124	8	31791148	T	A	30947	16752	-0.107839	0.116354	-0.926815	0.354023	-0.0517984	0.200561	-0.258268	0.7962	0.175774	0.213729	0.822419	0.410838
rs117240639	8	31794740	A	G	39387	21247	-0.00562226	0.0324912	-0.17304	0.86262	-0.0617417	0.0579966	-1.06457	0.287069	0.0220767	0.0625705	0.352829	0.724216
rs116850528	8	31814160	A	G	39538	21323	-0.0637369	0.0535087	-1.19115	0.233595	0.113208	0.088325	1.28172	0.19994	-0.0222563	0.0923553	-0.240986	0.809566
rs13251778	8	31815427	G	A	39428	21273	-0.00732763	0.0164168	-0.44635	0.655344	0.0419975	0.0289849	1.44895	0.147352	-0.0266123	0.0315106	-0.844552	0.398361
rs327399	8	31815829	C	T	39499	21305	0.033381	0.0599989	0.556361	0.577964	-0.0945775	0.104274	-0.907011	0.364401	0.0526955	0.111451	0.472812	0.636347
rs112440691	8	31823034	T	C	39357	21226	-0.0227671	0.0330865	-0.688107	0.491385	0.159597	0.0614878	2.59558	0.0094431	-0.107398	0.0655493	-1.63843	0.101332
rs1016165	8	31824555	C	T	39326	21213	-0.00201003	0.0117773	-0.170669	0.864484	-0.0212999	0.0203024	-1.04914	0.294116	0.00459389	0.0223954	0.205126	0.837473
rs17683475	8	31830076	T	C	39446	21279	0.0403983	0.0440244	0.917634	0.35881	-0.0130299	0.0768694	-0.169507	0.865398	-0.0397411	0.0832082	-0.47761	0.632928
rs117726579	8	31831362	A	G	38654	20855	0.139328	0.0742272	1.87705	0.0605115	0.0934487	0.120306	0.776761	0.4373	-0.311782	0.128901	-2.41878	0.0155728
rs167859	8	31834535	T	C	39344	21226	-0.0132084	0.0148087	-0.891937	0.372427	0.0198359	0.0254128	0.780549	0.435068	0.0267463	0.0275517	0.970769	0.331663
rs17611063	8	31848989	T	C	39513	21314	0.00827158	0.0237323	0.348537	0.727437	-0.0376782	0.0414141	-0.90979	0.362933	-0.0475488	0.0452447	-1.05093	0.293292
rs117631188	8	31849457	C	T	39512	21311	0.0465484	0.0437443	1.0641	0.287283	0.0862096	0.0784871	1.09839	0.272033	-0.126803	0.0880421	-1.44025	0.149795
rs113378361	8	31851770	G	A	39518	21314	-0.0180707	0.0242526	-0.745104	0.456209	0.00846785	0.042045	0.2014	0.840386	-0.0230368	0.0454478	-0.506885	0.612235
rs55694684	8	31859236	C	T	39565	21342	0.000272434	0.0182617	0.0149183	0.988097	-0.0233914	0.0316524	-0.73901	0.459901	0.0395411	0.0339907	1.16329	0.244711
rs117676722	8	31865194	T	C	39517	21316	-0.0753526	0.0508605	-1.48155	0.138459	-0.0946305	0.090643	-1.04399	0.296489	0.122226	0.0961749	1.27088	0.203773
rs77000618	8	31866712	A	G	39531	21323	-0.0104028	0.0354165	-0.293728	0.768966	-0.0224107	0.0615844	-0.363903	0.715931	0.0376548	0.0655055	0.574834	0.565404
rs116076530	8	31880140	C	A	39440	21274	-0.0212493	0.0388748	-0.546608	0.584648	-0.0170304	0.0689894	-0.246855	0.80502	0.0655817	0.0733197	0.894462	0.371075
rs1462908	8	31896831	T	G	39550	21331	0.00954615	0.0367302	0.259899	0.794941	-0.0517907	0.0637335	-0.812613	0.41644	0.0328863	0.0681939	0.482247	0.62963
rs11992455	8	31898849	A	G	39423	21264	-0.00124489	0.012719	-0.0978761	0.922031	0.0117313	0.0218513	0.53687	0.591357	0.0152711	0.0239784	0.636868	0.524211
rs73232443	8	31901051	G	A	27621	14959	-0.0123397	0.0548347	-0.225034	0.821953	0.037487	0.0960734	0.390191	0.696395	-0.0614366	0.106768	-0.57542	0.565007
rs75111946	8	31904954	G	A	39371	21237	0.00530807	0.0352124	0.150744	0.880177	-0.0388719	0.0620043	-0.626923	0.530709	-0.00833591	0.0673357	-0.123796	0.901477
rs117493090	8	31908469	C	T	39424	21261	0.0613656	0.0405602	1.51295	0.130292	-0.0419622	0.0682293	-0.615018	0.538543	0.00350082	0.0728295	0.0480688	0.961661
rs76346106	8	31910082	T	C	39256	21173	-0.117702	0.0600379	-1.96047	0.049941	-0.0702028	0.104451	-0.672113	0.501512	0.180744	0.112994	1.59959	0.109691
rs116841098	8	31921896	A	G	39467	21288	-0.00331959	0.0322913	-0.102801	0.918121	0.00108659	0.0572122	0.0189922	0.984847	0.0215943	0.0614032	0.351681	0.725078
rs117921621	8	31928961	C	T	39453	21279	0.0826201	0.0423254	1.95202	0.0509357	0.0347729	0.0738554	0.470824	0.637766	-0.13493	0.0802037	-1.68234	0.092502
rs73241640	8	31932616	A	G	39328	21215	-0.00655579	0.0308202	-0.212711	0.831552	-0.00108843	0.0537225	-0.0202602	0.983836	-0.01126	0.0576631	-0.195271	0.845181
rs75845080	8	31946486	T	C	39397	21255	0.139733	0.0626033	2.23205	0.025612	0.173898	0.105181	1.65331	0.0982672	-0.28676	0.112053	-2.55914	0.0104932
rs4733108	8	31947675	T	C	39491	21299	-0.0133637	0.0127394	-1.04901	0.294175	0.0310567	0.0219011	1.41804	0.15618	0.00177103	0.024025	0.0737164	0.941236
rs77977881	8	31948145	G	A	39421	21263	-0.0263531	0.026507	-0.994197	0.320127	-0.00711892	0.047526	-0.14979	0.88093	0.0385212	0.0514664	0.748474	0.454174
rs16878792	8	31950827	A	G	39595	21356	0.0466078	0.0495458	0.940701	0.346858	-0.297516	0.0881379	-3.37557	0.00073662	0.118678	0.0926701	1.28065	0.200315
rs2169586	8	31959345	C	T	38344	20685	0.00392045	0.0240108	0.163279	0.870299	0.0993237	0.0421527	2.35628	0.0184588	-0.0808798	0.0456779	-1.77066	0.0766179
rs17614353	8	31960279	A	G	38523	20778	0.00788571	0.0117822	0.669288	0.503312	-0.0152129	0.0205087	-0.741776	0.458223	-0.00922736	0.0225436	-0.409312	0.682311
rs117457159	8	31963560	G	A	39400	21257	0.0194425	0.0262117	0.741751	0.458238	-0.0155428	0.0442917	-0.350919	0.725649	-0.00936275	0.0473379	-0.197785	0.843213
rs117404874	8	31966441	T	G	39510	21313	0.0108568	0.0409937	0.264842	0.791132	-0.0504009	0.0753543	-0.668853	0.503589	-0.0112632	0.0831257	-0.135495	0.89222
rs17619929	8	31967133	A	G	39539	21331	-0.0565378	0.035897	-1.575	0.115256	0.0174591	0.0630326	0.276985	0.781791	0.0875783	0.0679197	1.28944	0.197246
rs17619965	8	31967649	T	C	39419	21266	-0.0104355	0.0121433	-0.859365	0.390139	0.0136639	0.0210516	0.649068	0.516295	0.0100738	0.023207	0.434084	0.664227
rs1319372	8	31968260	G	A	39384	21238	-0.0139231	0.0127088	-1.09555	0.273275	0.0150988	0.0221928	0.680345	0.496286	0.0141937	0.0243241	0.583523	0.559541
rs117336186	8	31982192	T	C	39482	21300	0.0684521	0.0542425	1.26197	0.206961	-0.00675683	0.0941582	-0.0717605	0.942793	-0.00316815	0.101909	-0.0310879	0.975199
rs17620577	8	31988225	A	G	36359	19632	-0.0407158	0.0260028	-1.56582	0.117391	-0.0303759	0.0476256	-0.637806	0.5236	0.0914954	0.050216	1.82204	0.0684493
rs11990289	8	31993804	T	G	39521	21319	-0.0133795	0.0341059	-0.392293	0.694842	0.0993626	0.0601712	1.65133	0.0986706	-0.0557091	0.064055	-0.869708	0.38446
rs79605235	8	31995281	C	T	38648	20856	0.0244768	0.0338068	0.72402	0.469053	-0.0837353	0.0601597	-1.39188	0.163958	0.123311	0.0651446	1.89287	0.0583745
rs7839411	8	31996755	G	A	39429	21267	-0.0218827	0.0222443	-0.983744	0.325241	-0.0449287	0.0394923	-1.13766	0.255264	0.079467	0.0426584	1.86287	0.0624808
rs11990918	8	31999481	A	G	36729	19835	0.0210324	0.0487142	0.431751	0.665923	0.00277409	0.0907117	0.0305813	0.975603	-0.0309631	0.0998922	-0.309965	0.756587
rs900103	8	32001009	G	A	39449	21277	0.0139636	0.0169198	0.825284	0.409211	0.0230917	0.0292793	0.788668	0.430306	-0.0438341	0.0320633	-1.36711	0.17159
rs79151942	8	32010940	T	G	39498	21300	-0.00383291	0.033671	-0.113834	0.909369	0.0991425	0.0609246	1.6273	0.103674	-0.045923	0.0644806	-0.712198	0.476342
rs62497563	8	32012591	T	C	39542	21329	0.034622	0.0365352	0.947633	0.343317	-0.0566556	0.0662312	-0.855422	0.392318	-0.000210356	0.0703896	-0.00298845	0.997616
rs7826567	8	32020544	A	C	39512	21316	-0.0196093	0.0459043	-0.427177	0.66925	-0.170198	0.0832003	-2.04565	0.0407912	0.110888	0.0894322	1.23991	0.215008
rs118101294	8	32022498	T	G	38442	20740	-0.00517522	0.0420539	-0.123062	0.902058	0.0462277	0.0769767	0.600542	0.548145	0.060752	0.0795163	0.76402	0.444855
rs62497565	8	32026903	A	G	39419	21261	-0.0148644	0.0488801	-0.3041	0.761052	0.00905519	0.0855997	0.105785	0.915753	0.0961275	0.0921231	1.04347	0.296732
rs11780219	8	32027816	A	G	39469	21287	-0.00706355	0.0117894	-0.599143	0.549077	0.0286194	0.0202646	1.41229	0.157864	-0.0133429	0.022392	-0.595877	0.551258
rs75427063	8	32044967	G	A	39497	21303	-0.121303	0.114533	-1.05911	0.289547	-0.147828	0.193741	-0.763016	0.445454	0.351822	0.212829	1.65307	0.0983167
rs80253167	8	32047979	A	G	39479	21292	-0.0061459	0.0466037	-0.131876	0.895082	-0.171709	0.0840887	-2.042	0.041152	0.0747893	0.0911336	0.820656	0.411842
rs73232265	8	32050469	T	C	39476	21292	-0.0279147	0.0229895	-1.21424	0.224658	0.00308008	0.0400307	0.0769429	0.938669	-0.031445	0.0435366	-0.722265	0.470131
rs17695276	8	32052044	G	A	39402	21254	-0.0085692	0.0170123	-0.503707	0.614467	0.00681583	0.0290584	0.234556	0.814553	0.014111	0.0315058	0.447885	0.654236
rs76547865	8	32054018	G	A	39469	21288	-0.0312498	0.0305999	-1.02124	0.307141	0.0141316	0.0525852	0.268737	0.788132	0.012196	0.0568605	0.214491	0.830164
rs117197999	8	32054173	C	T	39481	21295	-0.084031	0.0609451	-1.3788	0.167957	-0.0794441	0.109952	-0.722533	0.469967	0.12852	0.117094	1.09757	0.27239
rs720685	8	32058188	C	T	35984	19425	0.035595	0.0246603	1.44341	0.148904	0.000940269	0.0425255	0.0221107	0.98236	-0.0613844	0.0464999	-1.3201	0.186802
rs969748	8	32063070	G	T	39438	21271	-0.00535087	0.0134716	-0.397195	0.691223	-0.0197195	0.0238254	-0.827666	0.40786	0.0413488	0.0259539	1.59316	0.111124
rs16878965	8	32063860	G	A	39464	21286	-0.0106557	0.0174663	-0.610072	0.541814	0.0216333	0.0302242	0.715762	0.474139	-0.0462674	0.0330817	-1.39858	0.161939
rs7001060	8	32066467	G	T	39443	21274	0.0151059	0.0208865	0.723237	0.469534	0.041119	0.0355524	1.15658	0.247446	-0.0615903	0.0386478	-1.59363	0.111019
rs76454860	8	32068016	T	C	39491	21300	-0.0035961	0.0241327	-0.149013	0.881543	0.028986	0.0419563	0.690862	0.489652	-0.00118811	0.0451918	-0.0262904	0.979026
rs78216664	8	32068317	T	G	38843	20947	0.0724484	0.0274614	2.63819	0.00833499	-0.0573421	0.0473452	-1.21115	0.225838	-0.0842071	0.0510238	-1.65035	0.0988711
rs7824097	8	32077394	C	T	39533	21323	0.0272877	0.0351034	0.777353	0.43695	0.0227376	0.0601706	0.377886	0.705516	-0.00483748	0.0649026	-0.0745345	0.940585
rs6468091	8	32087606	T	C	39377	21236	-0.0140561	0.0175957	-0.798835	0.424386	0.0046195	0.0314224	0.147013	0.883122	0.039547	0.0340458	1.16158	0.245405
rs1383959	8	32090315	A	G	39334	21219	-0.014481	0.0124599	-1.16221	0.245151	-0.0056344	0.0214772	-0.262343	0.793057	0.023757	0.0237945	0.998425	0.318074
rs1111307	8	32092536	A	G	39544	21332	0.00112111	0.0175273	0.0639637	0.948999	-0.00566808	0.0303481	-0.186769	0.851842	0.00785084	0.0331064	0.237139	0.812549
rs1383960	8	32095180	G	A	38426	20735	-0.015255	0.0126159	-1.20919	0.226589	-0.00169825	0.021892	-0.0775737	0.938167	0.0154187	0.0242173	0.63668	0.524333
rs10100667	8	32099102	T	C	39348	21227	0.0145435	0.0118163	1.2308	0.218399	-0.0061881	0.0204109	-0.303176	0.761756	-0.0164501	0.0226458	-0.726407	0.467589
rs75986064	8	32101176	G	C	38976	21021	0.00814539	0.0316137	0.257654	0.796674	-0.0212992	0.0548087	-0.388609	0.697565	0.0243908	0.0596576	0.408846	0.682653
rs2347065	8	32103241	T	G	39411	21254	-0.0118608	0.0123426	-0.960961	0.336572	-0.00498637	0.0213489	-0.233566	0.815322	0.0226906	0.023661	0.95899	0.337564
rs73248765	8	32115158	C	T	38098	20565	-0.0268378	0.021611	-1.24186	0.214289	0.0208129	0.0375509	0.554258	0.579402	-0.0405335	0.0410243	-0.988038	0.323134
rs16879060	8	32118296	T	G	39388	21249	0.013513	0.0176734	0.764596	0.444512	0.00172143	0.0308521	0.0557963	0.955504	-0.0037024	0.0334223	-0.110776	0.911794
rs1531746	8	32119175	C	T	39473	21292	0.00239327	0.0119995	0.199448	0.841913	0.0145868	0.0211266	0.690444	0.489915	-0.00538822	0.023245	-0.231802	0.816692
rs59110554	8	32120353	C	A	38996	21040	-0.0102207	0.0128031	-0.798298	0.424698	0.0186865	0.0223892	0.834624	0.40393	0.014876	0.0246606	0.603231	0.546355
rs60229978	8	32122294	C	G	39484	21299	0.0330002	0.043162	0.764566	0.44453	-0.0658713	0.078162	-0.842755	0.399366	0.0836013	0.0839111	0.996308	0.3191
rs1159631	8	32125314	G	A	39345	21225	-0.015826	0.0246315	-0.642512	0.520541	-0.0201756	0.042666	-0.472872	0.636304	0.0135895	0.0460521	0.29509	0.767925
rs16879068	8	32125346	A	G	39561	21338	-0.0175406	0.0211279	-0.830212	0.406419	0.0800585	0.0364918	2.19388	0.0282444	-0.0293476	0.0388958	-0.75452	0.450537
rs55640333	8	32127540	G	C	39440	21273	-0.00354449	0.0141807	-0.249952	0.802624	0.00554522	0.0246407	0.225043	0.821946	0.0154965	0.0269833	0.574302	0.565763
rs73248769	8	32128722	C	T	39453	21281	0.00620431	0.0564232	0.10996	0.912441	0.029388	0.0956281	0.307315	0.758603	-0.0439328	0.104798	-0.419214	0.67506
rs16879080	8	32131629	G	A	39566	21342	0.0743806	0.0614986	1.20947	0.226483	-0.102369	0.113205	-0.904279	0.365848	-0.129113	0.125997	-1.02473	0.30549
rs1481758	8	32131798	T	C	39477	21297	-0.00611345	0.0136875	-0.446644	0.655132	0.00234267	0.0240865	0.0972607	0.922519	0.00838185	0.0261968	0.319957	0.749001
rs16879107	8	32137848	C	A	39516	21316	-0.0698174	0.0423197	-1.64976	0.098992	-0.0373184	0.0759207	-0.491545	0.623041	0.10914	0.0831796	1.3121	0.189486
rs117839764	8	32142930	C	T	39539	21327	-0.0246785	0.0528123	-0.467287	0.640295	0.0820617	0.100543	0.816185	0.414395	-0.100515	0.106648	-0.942498	0.345938
rs901561	8	32143462	G	A	39057	21064	-0.0155582	0.0121493	-1.28058	0.200342	0.00733544	0.021146	0.346895	0.72867	0.00975293	0.0233124	0.418358	0.675685
rs79389266	8	32148607	A	G	39408	21260	-0.00845988	0.0226359	-0.373738	0.7086	0.0836425	0.0382544	2.18648	0.0287805	-0.0328306	0.0410244	-0.800269	0.423555
rs79663366	8	32148822	G	A	39547	21331	0.0154094	0.0449114	0.343106	0.731519	-0.084669	0.0828575	-1.02186	0.306846	0.0151514	0.0902679	0.167849	0.866702
rs11782374	8	32149956	A	C	39048	21056	0.0288928	0.0156213	1.84958	0.0643739	-0.0119962	0.0273384	-0.438802	0.660805	-0.0261738	0.0298446	-0.877002	0.380485
rs118093461	8	32150938	A	C	36888	19917	-0.0304756	0.0342375	-0.890121	0.373401	0.0743856	0.0593322	1.25371	0.209946	0.00239562	0.0648688	0.0369302	0.970541
rs10096667	8	32150982	T	C	39326	21211	0.00183244	0.0161428	0.113514	0.909623	-0.0278649	0.0283131	-0.984172	0.325031	0.0240128	0.030912	0.776811	0.43727
rs17630934	8	32152304	T	C	39120	21101	0.00577824	0.016982	0.340256	0.733664	-0.0139212	0.0296316	-0.469811	0.63849	0.0113498	0.0323521	0.350822	0.725722
rs73248780	8	32167522	G	A	39511	21311	-0.0117072	0.0666024	-0.175778	0.860469	-0.0930446	0.115637	-0.804629	0.421034	0.0816182	0.122422	0.666694	0.504967
rs6982837	8	32169437	G	A	34980	18870	-0.00400658	0.0137577	-0.291225	0.77088	-0.0144273	0.0246748	-0.5847	0.55875	0.0160394	0.0267859	0.5988	0.549306
rs35110336	8	32169540	C	T	39386	21245	-0.0110764	0.0119638	-0.925826	0.354536	0.0372223	0.0207268	1.79585	0.0725177	-0.0205056	0.0228479	-0.89748	0.369463
rs12546943	8	32170223	T	C	39502	21306	-0.00524979	0.0143716	-0.365289	0.714896	-0.0373149	0.0250975	-1.4868	0.137068	0.0342807	0.0273225	1.25467	0.2096
rs10503907	8	32172010	G	A	39380	21242	-0.0238458	0.0124411	-1.91669	0.0552776	0.0536729	0.0214065	2.50732	0.0121652	-0.00887142	0.023624	-0.375526	0.70727
rs1386440	8	32177531	A	G	38513	20777	-0.0150802	0.012568	-1.19989	0.230181	0.00234776	0.0216597	0.108393	0.913684	0.0107199	0.0239166	0.448219	0.653995
rs73582343	8	32187956	C	T	39498	21307	0.0251179	0.0243883	1.02992	0.30305	-0.0400051	0.0414167	-0.965918	0.334085	0.0543169	0.0444021	1.22329	0.221218
rs77090405	8	32191308	C	T	31573	17090	0.0113394	0.0203413	0.557458	0.577214	-0.0249463	0.0368962	-0.676121	0.498964	-0.000732175	0.0404586	-0.0180969	0.985562
rs16879142	8	32191452	T	C	39294	21194	0.000936363	0.0166727	0.0561616	0.955213	-0.0235844	0.0287236	-0.82108	0.411601	0.0286332	0.0312166	0.917243	0.359015
rs117956319	8	32191896	T	C	39496	21305	-0.0131483	0.0409977	-0.320709	0.748431	0.0702757	0.0746404	0.941523	0.346437	-0.0733917	0.0803921	-0.912922	0.361284
rs117470596	8	32201394	A	G	39361	21231	-0.0345159	0.018595	-1.85619	0.0634261	0.0112996	0.0338125	0.334183	0.738241	0.033836	0.0358946	0.942647	0.345862
rs117236150	8	32203949	A	G	39146	21117	-0.0137117	0.0258865	-0.529687	0.596329	-0.0248076	0.0462211	-0.536715	0.591465	0.0272646	0.0492826	0.55323	0.580106
rs1685106	8	32205350	A	G	37153	20039	0.0127604	0.0214016	0.596234	0.551019	0.0333679	0.0375961	0.887537	0.37479	-0.0323391	0.0405568	-0.797379	0.425231
rs10105593	8	32205624	C	T	39237	21166	0.00803679	0.012068	0.665959	0.505437	-0.0101997	0.0210793	-0.483872	0.628477	-0.00394071	0.0233355	-0.168872	0.865897
rs77568730	8	32211161	A	G	39447	21274	-0.00131128	0.0309495	-0.0423685	0.966205	-0.0702556	0.0538755	-1.30404	0.192221	0.0505742	0.0573324	0.882123	0.37771
rs10106329	8	32214317	G	A	39508	21308	0.00374794	0.0177592	0.211042	0.832854	0.0265481	0.0311715	0.851678	0.394393	0.0148312	0.0334404	0.44351	0.657397
rs56101456	8	32237748	G	A	39517	21318	0.0411397	0.0337702	1.21822	0.223139	-0.0590143	0.0592537	-0.995958	0.31927	0.0598492	0.062791	0.95315	0.340514
rs17635097	8	32245696	C	A	39400	21253	0.00302599	0.0120786	0.250525	0.802182	-0.00482256	0.0206721	-0.233289	0.815537	0.0188774	0.0229811	0.82143	0.411401
rs79058556	8	32246222	T	G	39507	21310	-0.0512134	0.0488338	-1.04873	0.294304	-0.108679	0.0837061	-1.29834	0.19417	0.179955	0.0902299	1.9944	0.0461078
rs4733325	8	32247220	G	A	39414	21262	0.00420759	0.0118185	0.356017	0.721828	-0.00853257	0.020471	-0.416813	0.676815	-0.0137943	0.0226927	-0.607874	0.543271
rs73675131	8	32253814	A	G	39571	21340	-0.0192285	0.0325361	-0.590989	0.554528	-0.0383671	0.0560441	-0.684588	0.493604	0.113029	0.0597919	1.89037	0.0587079
rs12114162	8	32257662	A	C	34868	18824	-0.0185898	0.0179061	-1.03818	0.299185	0.0355242	0.0317345	1.11942	0.262961	-0.0215443	0.034268	-0.6287	0.529545
rs11984751	8	32273529	A	G	39417	21265	0.00607732	0.0127795	0.475553	0.634393	-0.0187546	0.0222583	-0.84259	0.399458	-0.0018845	0.0243801	-0.0772966	0.938388
rs10112870	8	32275265	C	T	39199	21145	0.00574467	0.0129477	0.443681	0.657273	-0.0040431	0.0220765	-0.183141	0.854688	0.0249309	0.0244157	1.0211	0.307207
rs34645669	8	32278686	C	A	39526	21320	0.000336739	0.0197342	0.0170637	0.986386	-0.0157573	0.0348646	-0.451956	0.6513	0.0102638	0.0375562	0.273291	0.784629
rs11773910	8	32283349	A	G	39578	21347	-0.0823716	0.038181	-2.1574	0.0309747	0.154121	0.0667422	2.3092	0.0209323	-0.00802086	0.0720956	-0.111253	0.911416
rs117039316	8	32292179	A	T	36806	19857	0.00103663	0.036088	0.0287251	0.977084	-0.135696	0.0661918	-2.05004	0.0403604	0.103274	0.0704254	1.46643	0.142531
rs75124505	8	32295026	G	T	39516	21314	-0.0329214	0.060379	-0.545246	0.585584	0.0947358	0.099703	0.95018	0.342021	0.0396155	0.11057	0.358284	0.720131
rs62500182	8	32311309	G	A	39552	21334	0.0268878	0.0408369	0.658419	0.510269	0.0428296	0.0711054	0.60234	0.546948	-0.088784	0.0771119	-1.15137	0.249582
rs6981184	8	32313905	A	G	39320	21211	0.00143513	0.0125609	0.114254	0.909036	0.020093	0.0214794	0.935452	0.349555	-0.0124157	0.0236688	-0.524561	0.599889
rs62500184	8	32317297	T	C	39551	21335	-0.000398185	0.033959	-0.0117255	0.990645	0.0131057	0.0595794	0.21997	0.825894	-0.0426893	0.0636542	-0.670644	0.502447
rs12544558	8	32318433	G	A	24829	13434	0.00908851	0.0166496	0.54587	0.585156	-0.0313638	0.0306045	-1.02481	0.305453	-0.00991164	0.0332997	-0.29765	0.76597
rs75173413	8	32331237	C	T	39106	21093	-0.0177072	0.0357456	-0.495367	0.620341	-0.0521312	0.064699	-0.80575	0.420387	0.009469	0.0688454	0.13754	0.890604
rs10092307	8	32332633	C	T	39198	21140	-0.00459279	0.0122101	-0.376147	0.706807	-0.00928772	0.0208664	-0.445104	0.656245	-0.00957545	0.022994	-0.416433	0.677093
rs78201184	8	32337796	C	T	38430	20719	-0.0317803	0.0364617	-0.871607	0.383423	0.144423	0.0640515	2.25479	0.0241466	-0.0381385	0.0700344	-0.544568	0.586051
rs13254149	8	32348088	A	G	39467	21288	-0.0069694	0.0143508	-0.485644	0.62722	-0.00984142	0.0246717	-0.398896	0.68997	0.0471309	0.0269828	1.7467	0.0806895
rs7015676	8	32360276	C	T	38868	20960	-0.00505999	0.0119281	-0.424207	0.671415	-0.00922044	0.0203354	-0.453418	0.650248	-0.00332887	0.0224628	-0.148195	0.882189
rs11777461	8	32364970	T	C	39175	21138	-0.0249844	0.018129	-1.37815	0.168158	0.0312322	0.0312758	0.998606	0.317986	-0.0122313	0.0340817	-0.358883	0.719683
rs7007147	8	32378493	A	G	39492	21304	0.045609	0.0398673	1.14402	0.252615	-0.03371	0.0693257	-0.486256	0.626785	-0.0326637	0.0745307	-0.438258	0.661199
rs35982639	8	32381808	T	C	30991	16779	-0.0070255	0.0165115	-0.425492	0.670478	0.00223278	0.0285711	0.0781481	0.93771	-0.0123911	0.0313098	-0.395758	0.692284
rs35425166	8	32383019	C	A	39415	21264	-0.00404602	0.0198974	-0.203344	0.838866	-0.00207283	0.0348609	-0.0594601	0.952586	0.017608	0.0375758	0.468601	0.639355
rs76393664	8	32386784	C	A	39528	21324	-0.0165256	0.0368334	-0.448658	0.653678	-0.0228566	0.0660983	-0.345798	0.729495	-0.0267035	0.0701345	-0.380747	0.703391
rs117071613	8	32394977	T	C	39538	21327	-0.0684681	0.0421073	-1.62604	0.103941	0.0835115	0.0753721	1.10799	0.267866	0.0152307	0.0806714	0.1888	0.85025
rs36213225	8	32398812	A	G	39554	21335	0.0513626	0.0561451	0.914819	0.360287	0.0638972	0.106607	0.599371	0.548926	-0.0782457	0.115052	-0.68009	0.496448
rs12548687	8	32408820	G	A	39219	21148	-0.00304544	0.0118981	-0.255959	0.797982	0.0255986	0.0205293	1.24693	0.212422	-0.0190016	0.0228238	-0.832536	0.405106
rs16879552	8	32411216	T	C	39397	21251	0.0389329	0.0380104	1.02427	0.305708	-0.00700585	0.0668962	-0.104727	0.916592	-0.0608787	0.0723413	-0.841548	0.400041
rs2439312	8	32412359	A	G	38218	20609	-0.00735422	0.0140758	-0.522473	0.601341	-0.0361269	0.0246791	-1.46387	0.143229	0.0431675	0.0268676	1.60668	0.108125
rs117209014	8	32420841	C	T	31598	17104	-0.0564628	0.0677826	-0.832999	0.404845	0.148912	0.129669	1.1484	0.250802	-0.039899	0.140694	-0.283587	0.776727
rs12675358	8	32420989	T	G	39405	21261	-0.0110839	0.0133044	-0.833097	0.40479	0.0177804	0.0229996	0.773075	0.439478	-0.00330451	0.0254064	-0.130066	0.896514
rs141342417	8	32424863	A	T	31580	17096	-0.0479517	0.0646366	-0.741866	0.458169	0.0908957	0.127804	0.711214	0.476951	0.0205332	0.137906	0.148892	0.881639
rs73234156	8	32425102	G	A	39571	21344	0.00200717	0.0198168	0.101286	0.919323	0.00508259	0.0339116	0.149878	0.880861	-0.011663	0.0369209	-0.315892	0.752085
rs77544541	8	32425752	A	C	39561	21338	0.00971368	0.0649864	0.149473	0.881181	-0.0225246	0.109838	-0.205072	0.837516	0.0577168	0.118359	0.487642	0.625804
rs2439302	8	32432369	G	C	39459	21282	-0.0038844	0.0118787	-0.327006	0.743663	0.028808	0.0204087	1.41155	0.158081	-0.0117265	0.0227006	-0.516573	0.605454
rs17664732	8	32437118	C	T	39423	21264	0.0127126	0.0132778	0.957434	0.338348	0.0344641	0.0227158	1.51719	0.129219	-0.0414302	0.0250647	-1.65293	0.0983444
rs62500221	8	32438065	T	C	39019	21045	0.019075	0.0157391	1.21195	0.225532	-0.0113524	0.0270646	-0.419456	0.674883	-0.0111737	0.0294676	-0.379186	0.70455
rs73591030	8	32439555	T	G	39477	21295	0.0685703	0.0769371	0.891252	0.372794	-0.114683	0.131074	-0.874952	0.3816	0.0417087	0.139391	0.299222	0.764771
rs113454230	8	32443384	C	T	31553	17077	-0.0920809	0.0927481	-0.992807	0.320804	-0.0984324	0.162669	-0.60511	0.545106	0.26125	0.182024	1.43525	0.151217
rs59819635	8	32446232	C	A	39482	21296	-0.0412989	0.0352413	-1.17189	0.241241	0.160419	0.0641491	2.50072	0.0123942	-0.0347657	0.0683405	-0.508712	0.610954
rs117375755	8	32451709	G	C	39445	21276	-0.0678878	0.048936	-1.38728	0.165357	0.0697808	0.0875659	0.796894	0.425512	0.0923144	0.09647	0.956923	0.338606
rs3924999	8	32453358	A	G	39516	21312	0.0128958	0.0119249	1.08142	0.279511	-0.0328145	0.0210261	-1.56066	0.118605	-0.000399139	0.0232466	-0.0171698	0.986301
rs2439286	8	32456182	A	G	39435	21273	0.0168899	0.0190125	0.888353	0.374351	-0.0313391	0.033345	-0.939843	0.347298	0.00859101	0.0363744	0.236183	0.813291
rs11780004	8	32458978	G	A	39218	21158	-0.00941564	0.0117557	-0.800945	0.423163	0.0275531	0.0205326	1.34192	0.179622	-0.00989132	0.0227698	-0.434406	0.663994
rs17665595	8	32463847	C	A	32412	17539	0.00740212	0.0364627	0.203005	0.839131	0.0723379	0.065317	1.10749	0.268082	-0.0942581	0.069682	-1.35269	0.176155
rs2439279	8	32466409	C	T	38748	20905	-0.00538989	0.0118794	-0.453716	0.650033	-0.0157621	0.0205192	-0.768165	0.442389	0.0104011	0.0227151	0.457896	0.647027
rs72634865	8	32472639	C	T	38055	20529	0.0186739	0.0527436	0.35405	0.723301	0.0522456	0.0968613	0.539386	0.589621	0.0421417	0.103058	0.408913	0.682604
rs117181961	8	32477845	G	A	39470	21291	0.0601029	0.0630195	0.953719	0.340226	-0.131922	0.103571	-1.27373	0.202758	0.131308	0.109592	1.19815	0.230857
rs79525950	8	32486837	T	C	39563	21338	0.041431	0.0393225	1.05362	0.292057	-0.0085144	0.0679431	-0.125317	0.900273	-0.0485129	0.0738788	-0.656655	0.511403
rs74625405	8	32486937	T	C	39251	21179	-0.0877216	0.0513777	-1.70739	0.0877503	0.156819	0.0906361	1.7302	0.0835943	-0.00139075	0.100175	-0.0138832	0.988923
rs16879634	8	32486939	G	A	39479	21296	-0.0158016	0.0444038	-0.355861	0.721945	0.0301773	0.07644	0.394784	0.693002	0.0219911	0.0815284	0.269735	0.787364
rs72634870	8	32493492	A	G	39514	21316	0.00520688	0.0413562	0.125903	0.899808	-0.0221986	0.0668905	-0.331864	0.739992	0.0870899	0.0715774	1.21672	0.223709
rs4531002	8	32501987	T	C	39478	21286	-0.0116584	0.012173	-0.957725	0.338201	0.0226476	0.0207334	1.09232	0.27469	0.0113999	0.0230484	0.494609	0.620876
rs11989919	8	32502626	C	T	39479	21294	0.0154764	0.0451092	0.343088	0.731532	0.150819	0.0817069	1.84586	0.0649125	-0.150622	0.0880495	-1.71065	0.0871459
rs34822181	8	32505615	C	G	27821	15062	-0.00367546	0.0669223	-0.0549213	0.956201	0.105901	0.114622	0.923911	0.355533	0.0172617	0.126189	0.136793	0.891195
rs35641374	8	32505633	C	G	39473	21287	0.0966889	0.0501795	1.92686	0.0539972	-0.0367441	0.0912294	-0.402766	0.68712	-0.0684896	0.0937372	-0.730655	0.46499
rs17723067	8	32507623	T	C	39217	21155	-0.0371745	0.0389526	-0.954352	0.339905	0.0875911	0.0692309	1.2652	0.205799	0.0133031	0.0753335	0.176589	0.859831
rs78672160	8	32509782	T	C	39437	21267	0.000225809	0.0203688	0.011086	0.991155	-0.00089903	0.0351539	-0.0255741	0.979597	-0.0184937	0.0380978	-0.485428	0.627373
rs2976530	8	32512699	C	T	39473	21291	0.00397866	0.0456618	0.0871331	0.930566	0.153763	0.082296	1.86842	0.0617038	-0.114946	0.0890066	-1.29143	0.196556
rs2466051	8	32512823	G	A	39436	21272	0.00528657	0.0215501	0.245315	0.806212	0.0638667	0.0378836	1.68587	0.0918213	-0.0378528	0.041092	-0.921173	0.35696
rs2466047	8	32516647	G	A	39155	21120	0.0162754	0.0255225	0.637687	0.523677	-0.0471802	0.045341	-1.04056	0.298078	0.0165566	0.048863	0.338837	0.734732
rs76029458	8	32525918	C	T	39497	21307	0.023259	0.0251273	0.925647	0.354629	0.0573173	0.0444962	1.28814	0.197697	-0.117002	0.0473072	-2.47324	0.0133895
rs75603701	8	32538215	A	C	39353	21223	-0.004982	0.0167153	-0.298049	0.765666	-0.0046901	0.0290414	-0.161497	0.871702	0.0330165	0.0314374	1.05023	0.293611
rs2976515	8	32538793	A	C	39534	21325	0.000735621	0.0460904	0.0159604	0.987266	0.170707	0.083013	2.05638	0.0397456	-0.108663	0.0898924	-1.20881	0.226735
rs4565419	8	32540036	C	T	39471	21292	0.0118609	0.019905	0.595878	0.551257	-0.0138765	0.0333316	-0.416316	0.677179	0.00273467	0.0362559	0.0754269	0.939875
rs6988339	8	32545916	G	A	39450	21281	-0.00871824	0.0119737	-0.728115	0.466543	0.0022503	0.0206758	0.108838	0.913331	-0.0109055	0.0228408	-0.477456	0.633038
rs79978764	8	32558636	T	C	39511	21312	0.0593092	0.0397072	1.49367	0.135263	-0.0404133	0.0665093	-0.607634	0.543431	-0.0615515	0.0717319	-0.858077	0.39085
rs62497775	8	32564241	A	C	38779	20926	0.00546364	0.0303242	0.180174	0.857016	0.0319738	0.0515052	0.620789	0.534739	-0.1021	0.0558304	-1.82875	0.0674369
rs16879811	8	32573039	A	C	39534	21323	-0.0107481	0.0122759	-0.875543	0.381279	-0.00404831	0.0209482	-0.193253	0.846761	0.0266549	0.0232486	1.14652	0.251581
rs17669617	8	32579109	G	A	36450	19672	-0.00160214	0.0147351	-0.10873	0.913417	0.00646201	0.0253213	0.2552	0.798569	0.0154013	0.0278443	0.553122	0.58018
rs7845510	8	32579646	C	T	36958	19934	0.0185179	0.0208029	0.890159	0.373381	0.054586	0.0368913	1.47965	0.138968	-0.0709004	0.0398622	-1.77864	0.0752994
rs3757928	8	32582251	C	T	38093	20552	0.0143483	0.0453157	0.31663	0.751524	0.130201	0.0807713	1.61197	0.106968	-0.0734478	0.0876164	-0.838289	0.401869
rs59683732	8	32589555	A	C	38131	20566	-0.0157373	0.0189658	-0.829774	0.406667	-0.0124597	0.0330231	-0.377302	0.705949	0.0230412	0.0355475	0.64818	0.516868
rs76412623	8	32591639	A	G	39521	21318	-0.00577479	0.030018	-0.192377	0.847447	-0.0516708	0.0529985	-0.974949	0.329586	0.12552	0.0564475	2.22365	0.0261717
rs10103750	8	32596998	G	T	39396	21252	-0.0160945	0.0159462	-1.0093	0.312832	0.0359881	0.0273401	1.31631	0.188069	-0.00768459	0.0298309	-0.257605	0.796712
rs7007436	8	32602392	G	T	39338	21212	0.0142246	0.0128741	1.10489	0.269205	0.000686957	0.0219666	0.0312728	0.975052	-0.024189	0.0241907	-0.999928	0.317345
rs35491915	8	32603693	G	A	39257	21176	0.00111533	0.0187275	0.0595559	0.952509	-0.0332905	0.0332319	-1.00177	0.316457	0.0396874	0.0356468	1.11335	0.265558
rs79278896	8	32608920	A	G	39445	21283	-0.0301785	0.0589201	-0.512194	0.608515	0.0394341	0.0947274	0.416291	0.677197	0.0219582	0.102027	0.21522	0.829596
rs74942016	8	32611970	T	G	38963	21022	0.0118752	0.0262852	0.451781	0.651427	0.0235995	0.047175	0.500254	0.616896	-0.0924739	0.0499301	-1.85207	0.0640164
rs77206182	8	32612884	C	A	39503	21309	0.016806	0.0440584	0.381449	0.70287	0.14564	0.0785778	1.85345	0.0638178	-0.107193	0.0852028	-1.25809	0.208358
rs10503929	8	32613983	C	T	39512	21314	-0.00399538	0.0148566	-0.268929	0.787984	-0.0164067	0.025846	-0.634786	0.525568	0.0368966	0.0282268	1.30714	0.191163
rs6982890	8	32615098	T	C	37428	20203	-0.00393772	0.0132381	-0.297453	0.766121	-0.0193411	0.0231716	-0.834692	0.403891	0.0230803	0.0254174	0.908053	0.36385
rs79223941	8	32617713	T	C	39515	21317	0.0143109	0.0279866	0.511348	0.609108	0.00742283	0.049126	0.151098	0.879899	-0.0149237	0.0520699	-0.28661	0.774411
rs62497784	8	32617888	G	C	39538	21326	0.0333288	0.0881782	0.37797	0.705453	0.114051	0.144058	0.7917	0.428535	-0.037687	0.150423	-0.25054	0.80217
rs7005288	8	32620467	G	A	39511	21311	-0.0136812	0.0142543	-0.959799	0.337156	0.0664875	0.024629	2.69956	0.0069432	-0.0404832	0.0268101	-1.51	0.131044
rs201448418	8	32621295	A	G	39555	21335	0.0623559	0.155105	0.402024	0.687666	-0.0470167	0.286301	-0.164221	0.869557	-0.328475	0.287713	-1.14168	0.253588
rs80127039	8	32621630	T	C	39535	21324	0.0541703	0.0378062	1.43284	0.151903	-0.00135873	0.0710713	-0.0191178	0.984747	-0.0872838	0.0770174	-1.1333	0.257088
rs73672606	8	32621631	A	G	39526	21321	0.470196	0.347828	1.35181	0.176437	-0.310063	10.5113	-0.0294982	0.976467	0.394257	10.4926	0.0375749	0.970027
rs17671180	8	32623361	C	T	38801	20928	-0.00381404	0.052312	-0.0729094	0.941878	0.0434383	0.0963917	0.450644	0.652246	0.0502155	0.100733	0.498503	0.61813
rs13272435	8	32631178	A	G	39387	21239	-0.0275157	0.0187149	-1.47026	0.141493	-0.0114409	0.0321788	-0.355543	0.722183	0.0483994	0.0345775	1.39973	0.161593
rs62497786	8	32631253	C	G	39460	21284	0.00538248	0.0305938	0.175934	0.860346	0.0176458	0.0529968	0.332959	0.739165	-0.0103117	0.0568365	-0.181427	0.856032
rs7831572	8	32654137	G	A	37893	20441	-0.0197701	0.0190356	-1.03858	0.298998	-0.0266306	0.0326372	-0.81596	0.414523	0.0523127	0.0351835	1.48685	0.137053
rs75963519	8	32655102	T	C	39513	21315	-0.0173311	0.0475869	-0.364198	0.71571	0.046949	0.0840803	0.558383	0.576583	0.0225983	0.0909977	0.248339	0.803872
rs77688094	8	32671966	A	G	39477	21294	-0.00125637	0.0269202	-0.0466702	0.962776	0.0419375	0.0483379	0.867591	0.385618	-0.082824	0.0509343	-1.62609	0.10393
rs117506888	8	32695058	A	G	39378	21244	-0.00611854	0.0384178	-0.159263	0.873462	-0.0239527	0.068222	-0.3511	0.725513	0.0680512	0.0712755	0.954763	0.339698
rs4333547	8	32702903	T	G	39418	21260	-0.00476978	0.0163187	-0.292289	0.770065	-0.00650404	0.0282024	-0.23062	0.81761	0.00939155	0.0306393	0.30652	0.759209
rs55642871	8	32713997	C	T	39422	21259	0.0258793	0.0301393	0.858655	0.390531	0.00521113	0.0531639	0.0980201	0.921916	0.000570968	0.056638	0.010081	0.991957
rs117243673	8	32717709	T	C	39471	21293	-0.0139996	0.03812	-0.367249	0.713433	0.066464	0.0668094	0.99483	0.319819	0.0245604	0.0720712	0.34078	0.733269
rs10100444	8	32732337	G	A	39434	21273	-0.0306078	0.0253288	-1.20842	0.226887	0.0370892	0.0431359	0.859822	0.389887	-0.00257682	0.0459687	-0.056056	0.955297
rs16880132	8	32733571	A	C	39484	21299	-0.0267224	0.0302588	-0.88313	0.377166	0.0550447	0.0544303	1.01129	0.311878	-0.035418	0.058206	-0.608494	0.54286
rs4557662	8	32748779	T	C	39189	21138	-0.00140181	0.0119537	-0.117269	0.906647	0.0106845	0.0207331	0.515335	0.606319	-0.00751505	0.0229039	-0.328113	0.742826
rs80156155	8	32757540	G	C	39506	21306	0.00691336	0.0508335	0.136	0.891821	0.11139	0.0907571	1.22734	0.219694	-0.0825354	0.0982446	-0.840102	0.400851
rs117753927	8	32758053	T	G	37830	20420	0.0167638	0.0250628	0.668871	0.503577	-0.0573656	0.04398	-1.30436	0.192112	0.0508087	0.0470125	1.08075	0.279809
rs72637855	8	32760136	A	C	38507	20761	0.0375207	0.0139795	2.68399	0.007275	-0.0329173	0.0257211	-1.27978	0.200622	-0.0281244	0.0277949	-1.01185	0.311608
rs72637857	8	32772068	A	G	39428	21263	-0.0308427	0.0246004	-1.25375	0.209934	0.0362273	0.0427972	0.846488	0.397281	0.00474006	0.0462479	0.102493	0.918366
rs76034956	8	32777267	C	T	39482	21298	0.0165221	0.0433784	0.380883	0.70329	0.0459776	0.0795653	0.57786	0.563359	-0.0415513	0.0856982	-0.484856	0.627778
rs117587878	8	32783363	A	C	39374	21241	-0.00459519	0.0517794	-0.0887455	0.929284	0.00800093	0.0933938	0.0856688	0.93173	0.0552549	0.0980015	0.563816	0.572879
rs117503642	8	32812784	G	T	36802	19847	-0.00470873	0.0293056	-0.160677	0.872348	-0.0578221	0.0523768	-1.10396	0.269609	0.0469339	0.0553042	0.84865	0.396076
rs16880182	8	32820097	C	T	39055	21069	-0.0340193	0.0252319	-1.34827	0.177573	0.037186	0.0436633	0.851654	0.394406	0.0024165	0.0469023	0.051522	0.95891
rs13269072	8	32822039	C	T	39320	21208	-0.0175023	0.0228154	-0.767126	0.443007	-0.00770385	0.0396668	-0.194214	0.846008	0.0518267	0.042752	1.21226	0.225411
rs117851846	8	32826953	A	G	39396	21248	-0.0193918	0.0384757	-0.504	0.614261	-0.0879881	0.0692328	-1.2709	0.203763	0.0597034	0.0740306	0.806469	0.419973
rs118083149	8	32836413	A	G	39405	21252	0.035735	0.0351226	1.01744	0.308946	-0.0361084	0.0629864	-0.573273	0.56646	-0.041293	0.0660155	-0.625505	0.53164
rs4236722	8	32842853	T	G	39462	21287	-0.0265874	0.011945	-2.22582	0.0260261	0.02147	0.0206763	1.03839	0.29909	0.0208016	0.0227839	0.912994	0.361246
rs13250152	8	32859427	T	C	39498	21305	-0.0310021	0.0308066	-1.00635	0.314249	0.0165557	0.0537552	0.307982	0.758096	0.0753317	0.0573723	1.31303	0.189171
rs17676419	8	32859636	T	C	39493	21306	0.0097358	0.0241689	0.402823	0.687078	-0.0385867	0.0432087	-0.893029	0.371842	0.0110446	0.0457142	0.2416	0.80909
rs17749288	8	32863768	G	T	38470	20751	-0.0032701	0.0154928	-0.211072	0.832831	-0.0357705	0.0274567	-1.3028	0.192644	0.0250641	0.029837	0.840035	0.400889
rs34715978	8	32872476	G	T	39541	21326	0.0365284	0.0407111	0.89726	0.36958	-0.0136442	0.0690183	-0.19769	0.843287	0.0408174	0.0742994	0.549363	0.582756
rs11781823	8	32879424	T	C	39318	21204	0.00235143	0.0123839	0.189878	0.849405	-0.00553392	0.0214555	-0.257925	0.796465	0.00170364	0.0236345	0.0720828	0.942536
rs74480278	8	32906027	T	A	39239	21168	0.0359398	0.0235155	1.52834	0.126427	-0.0410238	0.0419637	-0.977604	0.32827	-0.00332767	0.0447291	-0.0743961	0.940695
rs1122551	8	32908691	C	T	39470	21289	0.00124873	0.0158857	0.0786072	0.937345	0.00128843	0.0280579	0.0459205	0.963374	-0.0130826	0.0302501	-0.432482	0.665391
rs17750025	8	32919586	T	G	39447	21279	0.012907	0.0349256	0.369556	0.711713	-0.014596	0.0621586	-0.234819	0.814349	-0.044339	0.0651303	-0.680775	0.496014
rs73586816	8	32926654	A	G	39489	21296	-0.0070767	0.0166	-0.426307	0.669884	-0.0436176	0.0291409	-1.49678	0.13445	0.0515806	0.031442	1.6405	0.100901
rs79392418	8	32936771	T	C	39487	21299	0.0654643	0.0605518	1.08113	0.27964	-0.153393	0.112521	-1.36323	0.172809	0.120199	0.121023	0.993188	0.320618
rs75879535	8	32943159	T	C	39184	21136	0.0123591	0.0146451	0.843901	0.398725	-0.0459696	0.0259232	-1.7733	0.0761788	0.00848827	0.0280611	0.302493	0.762277
rs16880329	8	32945504	A	G	36900	19923	-0.00778524	0.017303	-0.449936	0.652757	0.0500674	0.0298617	1.67664	0.0936127	-0.00581739	0.0325283	-0.178841	0.858062
rs77942014	8	32952403	A	G	39469	21285	0.0191304	0.0202452	0.944935	0.344692	0.00777135	0.0356021	0.218284	0.827208	-0.035126	0.0383617	-0.915654	0.359849
rs7460258	8	32959945	C	T	38458	20749	0.00781603	0.0119368	0.654786	0.512606	-0.00323732	0.0206797	-0.156546	0.875603	-0.0256794	0.0226207	-1.13522	0.256284
rs117905390	8	32964195	G	A	39322	21208	-0.0433804	0.0330673	-1.31188	0.18956	0.0699463	0.0586919	1.19175	0.233358	-0.00730299	0.064084	-0.11396	0.90927
rs13272894	8	32975062	C	G	39433	21271	0.00437548	0.0170012	0.257363	0.796899	0.0222139	0.0292281	0.760017	0.447245	0.0109777	0.0316821	0.346494	0.728971
rs7833961	8	32979314	G	A	39339	21222	0.00618523	0.0118761	0.520812	0.602498	-0.00422361	0.0203878	-0.207163	0.835882	-0.0293622	0.0224474	-1.30805	0.190857
rs74349103	8	32993711	A	G	39534	21325	0.0873157	0.057174	1.52719	0.126713	-0.137091	0.105387	-1.30084	0.193314	0.0714392	0.113536	0.629222	0.529204
rs10094961	8	32997156	A	G	39430	21269	-0.00731755	0.0118379	-0.618147	0.536478	0.0137006	0.020234	0.677108	0.498337	0.0236452	0.0223425	1.0583	0.289917
rs62512737	8	33007441	G	A	39545	21331	-0.0158831	0.0221849	-0.71594	0.474028	0.0106837	0.0391815	0.272671	0.785106	0.0189295	0.0421306	0.449304	0.653213
rs60536509	8	33010662	A	G	39408	21260	-0.00137844	0.0144125	-0.0956425	0.923805	-0.0434354	0.0252281	-1.72171	0.0851216	0.0234679	0.0274864	0.853799	0.393216
rs117920795	8	33020815	T	C	38334	20677	-0.00549538	0.0392834	-0.139891	0.888746	-0.0963116	0.0718209	-1.341	0.179922	0.0815239	0.0758416	1.07492	0.282409
rs12682394	8	33020865	T	C	39525	21316	0.00579202	0.0354078	0.16358	0.870062	0.115953	0.0594454	1.95058	0.0511068	-0.0124271	0.0637328	-0.194987	0.845403
rs113147130	8	33028467	A	G	36399	19658	0.0231455	0.0364121	0.635654	0.525002	-0.00669572	0.0636558	-0.105186	0.916228	-0.0513456	0.071445	-0.718672	0.472343
rs17679559	8	33028475	G	A	39501	21309	0.0174118	0.0135438	1.28559	0.198585	0.0064392	0.0234659	0.274407	0.783772	-0.045148	0.0257779	-1.75142	0.0798736
rs117568654	8	33036845	A	T	33767	18257	-0.0251554	0.0307594	-0.817814	0.413463	0.0278273	0.0553252	0.502977	0.614981	-0.00351452	0.0590521	-0.0595156	0.952541
rs75981233	8	33040398	A	G	38340	20673	0.0127792	0.0317433	0.402578	0.687258	-0.0440183	0.0569671	-0.772697	0.439701	-0.00780939	0.0617984	-0.126369	0.89944
rs6991314	8	33049378	G	A	39339	21223	-0.00820551	0.0120108	-0.683176	0.494496	0.0118598	0.0210021	0.564699	0.572279	0.00609411	0.0230506	0.26438	0.791487
rs79383131	8	33050281	G	A	39363	21235	-0.011866	0.0227196	-0.522279	0.601476	-0.00276289	0.0395116	-0.0699262	0.944252	0.0503905	0.0427278	1.17934	0.238264
rs72637894	8	33058411	G	A	39497	21308	-0.00703789	0.0462281	-0.152243	0.878996	-0.0280295	0.0791178	-0.354276	0.723132	0.0204118	0.0832677	0.245135	0.806352
rs7815011	8	33059757	C	T	39414	21261	-0.0122364	0.0119858	-1.02091	0.307299	0.0104396	0.020926	0.498881	0.617863	0.0116232	0.0230576	0.504093	0.614196
rs4076693	8	33068332	C	T	39276	21183	0.00269512	0.0132535	0.203352	0.83886	0.00423225	0.0230942	0.18326	0.854594	-0.0195489	0.0251696	-0.776687	0.437344
rs72642129	8	33070419	A	G	39484	21298	0.0483826	0.0412122	1.17399	0.2404	-0.0547469	0.0707392	-0.773926	0.438975	-0.110312	0.0765581	-1.44089	0.149616
rs75489414	8	33072190	A	G	39498	21306	0.0220342	0.0201345	1.09435	0.2738	-0.0229251	0.0342375	-0.669591	0.503118	-0.0112957	0.0367733	-0.307171	0.758713
rs75487470	8	33087178	C	T	39523	21322	0.0379133	0.0238734	1.5881	0.112265	-0.0263477	0.0425758	-0.618841	0.536021	-0.0583808	0.04608	-1.26694	0.205175
rs3925056	8	33092928	A	G	39404	21260	-0.00558618	0.0132208	-0.422528	0.672639	0.016444	0.0230359	0.713842	0.475325	-0.0194283	0.0251539	-0.772376	0.439892
rs80221858	8	33092965	A	G	39570	21344	-0.0392839	0.0327503	-1.1995	0.230335	-0.0173143	0.0580737	-0.298143	0.765594	0.0833025	0.0621202	1.34099	0.179924
rs117482990	8	33093951	C	A	39481	21296	-0.0262939	0.0614688	-0.42776	0.668826	-0.0849031	0.109408	-0.776023	0.437735	0.106778	0.118066	0.904393	0.365787
rs117450952	8	33097760	G	A	39332	21213	0.0478826	0.0490746	0.975712	0.329207	0.16353	0.0862174	1.89672	0.0578654	-0.167633	0.0918901	-1.82428	0.0681103
rs117691161	8	33099421	T	C	39507	21310	-0.0120213	0.0412749	-0.29125	0.77086	-0.0363357	0.0722003	-0.503263	0.61478	0.0348798	0.0778439	0.448073	0.6541
rs74906802	8	33118522	G	A	26917	14595	-0.0134484	0.0202113	-0.665388	0.505802	0.0409789	0.0360899	1.13547	0.25618	-0.0042675	0.0394509	-0.108173	0.913859
rs62512752	8	33131062	A	G	38637	20836	-0.0098688	0.0132508	-0.744768	0.456412	-0.00307927	0.0230827	-0.133402	0.893876	0.0242747	0.0254105	0.955303	0.339424
rs11786137	8	33136039	G	A	39310	21208	-0.00469535	0.0132613	-0.354064	0.723291	0.0136772	0.0230806	0.592584	0.553459	-0.0194509	0.0252101	-0.771552	0.44038
rs77216632	8	33147520	C	T	39569	21341	0.0154339	0.0439155	0.351446	0.725254	0.11457	0.0788437	1.45313	0.146188	-0.0735697	0.0844134	-0.871541	0.383459
rs11774197	8	33152175	A	C	39104	21098	-0.0187017	0.0324603	-0.576142	0.564519	0.111471	0.0577012	1.93186	0.0533764	-0.0503979	0.062598	-0.805104	0.42076
rs35461448	8	33153586	T	C	39437	21271	0.0255082	0.0238894	1.06776	0.285628	-0.00136655	0.0415248	-0.0329093	0.973747	-0.0145524	0.0446198	-0.326143	0.744316
rs6993603	8	33156538	C	T	39412	21259	-0.00757621	0.0122825	-0.616829	0.537347	0.00805671	0.0213977	0.376522	0.706529	0.00323847	0.0234839	0.137902	0.890318
rs11985236	8	33172592	C	T	39243	21167	-0.0117778	0.0128242	-0.918404	0.358407	0.00354109	0.0224107	0.158009	0.87445	0.0043998	0.0245155	0.17947	0.857569
rs76038665	8	33173269	C	A	39003	21036	0.00283799	0.0224337	0.126505	0.899332	0.0495506	0.0392675	1.26187	0.206995	-0.0352941	0.042954	-0.821671	0.411264
rs13250565	8	33175607	C	T	39438	21275	0.0570218	0.0284914	2.00137	0.0453526	-0.0301548	0.0505657	-0.59635	0.550942	0.0151184	0.053859	0.280703	0.778938
rs78800282	8	33178172	T	C	39561	21338	0.0155366	0.0461544	0.336622	0.736402	-0.0942796	0.0788775	-1.19527	0.231983	0.0187877	0.0876493	0.214351	0.830273
rs16880728	8	33178687	T	C	39510	21311	0.0516618	0.0284211	1.81773	0.0691062	-0.0352008	0.0505449	-0.696427	0.486162	0.0192034	0.0537874	0.357024	0.721074
rs117907995	8	33181356	G	A	39533	21326	0.0222566	0.0597823	0.372295	0.709673	0.139264	0.10709	1.30045	0.193448	-0.128965	0.114717	-1.1242	0.260929
rs16880757	8	33184848	C	T	39440	21271	-0.0241943	0.0138563	-1.74608	0.0807965	0.052023	0.0242326	2.14682	0.0318077	-0.0334097	0.0264256	-1.26429	0.206125
rs79967005	8	33190892	C	G	39348	21227	0.0560047	0.0374682	1.49473	0.134986	0.0760421	0.0640705	1.18685	0.235286	-0.144978	0.0683491	-2.12114	0.0339104
rs75710276	8	33200294	T	C	39541	21325	-0.0241944	0.0412296	-0.586822	0.557324	0.115227	0.0717873	1.60511	0.108469	-0.0295004	0.0778761	-0.378812	0.704827
rs116895243	8	33201118	T	C	39442	21275	0.0352667	0.0482142	0.731458	0.464499	0.0137828	0.0824451	0.167175	0.867232	-0.0185798	0.091419	-0.203238	0.838949
rs1996363	8	33203726	C	T	39331	21211	-0.00533039	0.0168225	-0.316861	0.751349	0.0264374	0.0292979	0.902365	0.366863	-0.0144412	0.0320606	-0.450435	0.652397
rs72644610	8	33204978	C	A	39489	21302	0.0343633	0.0235994	1.45611	0.145363	-0.00179512	0.0417013	-0.043047	0.965664	-0.070266	0.0449773	-1.56225	0.118228
rs117419172	8	33206325	A	G	37882	20451	0.0139441	0.0410263	0.339883	0.733945	-0.0522946	0.075536	-0.692313	0.488741	0.0360256	0.0809006	0.445307	0.656098
rs72644611	8	33206723	T	C	39503	21311	-0.0296125	0.029656	-0.998534	0.318021	-0.0347115	0.0518293	-0.669727	0.503032	0.0567429	0.0564908	1.00446	0.315156
rs111961052	8	33206809	T	A	37016	19978	0.0173512	0.0316036	0.549026	0.582988	-0.0357615	0.0557027	-0.642006	0.52087	-0.0318898	0.0591577	-0.539065	0.589842
rs79611083	8	33211821	T	C	39426	21267	-0.00998669	0.0140501	-0.71079	0.477214	0.0282323	0.0244866	1.15297	0.248923	-0.028187	0.0267704	-1.05292	0.292378
rs117309112	8	33232692	A	G	39084	21080	-0.0387749	0.0377289	-1.02772	0.30408	0.0534519	0.0683034	0.782565	0.433882	0.0177328	0.0727141	0.24387	0.807331
rs72644615	8	33243976	T	C	38757	20905	0.0365971	0.034483	1.06131	0.28855	-0.00447161	0.0609079	-0.0734159	0.941475	-0.0473259	0.0663238	-0.713558	0.4755
rs17855838	8	33246591	C	G	39256	21175	-0.0102572	0.0143355	-0.715514	0.474291	0.0274889	0.0250156	1.09887	0.271826	-0.0314101	0.0273375	-1.14898	0.250566
rs35286469	8	33246645	G	A	39568	21342	0.0162874	0.0657741	0.247626	0.804424	-0.093143	0.126556	-0.735981	0.461742	0.0571216	0.139486	0.409516	0.682161
rs16880853	8	33246891	G	A	39492	21303	-0.340647	0.249279	-1.36653	0.171772	-1.37731	0.447565	-3.07734	0.00208858	1.36908	0.479532	2.85503	0.00430321
rs55864524	8	33248923	T	C	39338	21216	-0.00756977	0.0143725	-0.526685	0.598413	0.0201325	0.025123	0.801358	0.422924	-0.0303578	0.0274564	-1.10567	0.268869
rs11994923	8	33258365	G	A	39415	21261	-0.0113865	0.0132918	-0.856658	0.391634	0.0106903	0.0231291	0.4622	0.643938	-0.0185834	0.0253777	-0.732273	0.464002
rs78086270	8	33262235	G	A	39238	21164	0.05177	0.0311487	1.66203	0.0965076	-0.0621034	0.0534061	-1.16285	0.24489	0.00138026	0.0581856	0.0237216	0.981075
rs117600075	8	33268692	T	C	39574	21348	0.0355811	0.0569418	0.624868	0.532057	0.0309251	0.0946471	0.326741	0.743864	-0.0929845	0.103311	-0.900044	0.368097
rs7813318	8	33269745	T	C	39434	21273	0.00383786	0.0126657	0.303013	0.76188	0.00526141	0.0218912	0.240344	0.810063	-0.0367159	0.0241982	-1.5173	0.129192
rs56319340	8	33270850	A	G	39280	21188	-0.00237726	0.0147696	-0.160957	0.872127	0.0272827	0.0257997	1.05748	0.290292	-0.0389133	0.0281919	-1.3803	0.167494
rs2676431	8	33276607	G	A	39408	21258	-0.00137633	0.0132125	-0.104169	0.917035	0.0112417	0.0224406	0.500954	0.616404	-0.0257906	0.0247277	-1.04298	0.296955
rs62510479	8	33282335	A	G	39438	21277	0.0362224	0.0297307	1.21835	0.223091	-0.0783499	0.0524616	-1.49347	0.135314	0.039226	0.0560571	0.699752	0.484082
rs2732260	8	33289267	A	G	39459	21285	-0.0367903	0.0266209	-1.382	0.16697	-0.0251883	0.0466197	-0.540293	0.588995	0.0664595	0.0511263	1.29991	0.193632
rs13265598	8	33290249	C	G	39400	21252	0.0183684	0.0138657	1.32474	0.185258	0.0028528	0.0244063	0.116888	0.906949	-0.0219801	0.026574	-0.827129	0.408164
rs117618149	8	33292416	A	G	39465	21286	-0.0418955	0.0270528	-1.54866	0.121463	-0.00985727	0.0492878	-0.199994	0.841485	0.0935553	0.0526802	1.77591	0.0757474
rs6994414	8	33294744	C	T	39434	21271	-0.0209031	0.0120532	-1.73424	0.082876	0.0170034	0.0207074	0.821129	0.411573	0.00033308	0.022934	0.0145234	0.988412
rs2732255	8	33297428	C	T	39547	21330	0.0227822	0.0245546	0.927818	0.353502	-0.0538152	0.0430918	-1.24885	0.211719	0.0133565	0.0473814	0.281894	0.778025
rs7826551	8	33307340	G	A	39436	21268	-0.0222381	0.0120621	-1.84364	0.0652354	0.0164872	0.0207212	0.795669	0.426224	0.00357363	0.0229292	0.155855	0.876147
rs16880994	8	33310935	A	G	39566	21341	0.0157048	0.0719255	0.218348	0.827158	-0.0720397	0.122616	-0.587522	0.556853	-0.0266344	0.125708	-0.211875	0.832204
rs2732315	8	33313329	G	A	39379	21245	-0.0163733	0.0123279	-1.32815	0.184129	0.0251579	0.0211611	1.18887	0.234489	-0.0091494	0.023335	-0.392089	0.694993
rs10092364	8	33318656	A	G	39284	21186	-0.0497008	0.0342358	-1.45172	0.14658	-0.0276632	0.0610157	-0.453378	0.650277	0.0683829	0.0672338	1.01709	0.30911
rs144327642	8	33318891	C	T	39563	21338	-0.131272	0.091833	-1.42947	0.15287	0.194689	0.162088	1.20113	0.2297	0.209579	0.176979	1.1842	0.236335
rs77009471	8	33318913	T	C	39551	21335	0.00761306	0.0702657	0.108347	0.913721	-0.0769801	0.121572	-0.633208	0.526598	-0.0317336	0.125078	-0.25371	0.799719
rs72646027	8	33322711	A	G	37635	20316	-0.030035	0.0347522	-0.864262	0.387444	0.0300665	0.0617923	0.486574	0.62656	-0.0329885	0.0672578	-0.490478	0.623795
rs72646047	8	33342107	C	T	39301	21196	0.0350977	0.0309665	1.13341	0.257043	0.0284803	0.0550163	0.51767	0.604689	-0.0798276	0.0594333	-1.34315	0.179225
rs2676400	8	33346423	C	A	39536	21328	-0.00415543	0.0395385	-0.105098	0.916298	-0.0529667	0.0701238	-0.755331	0.45005	0.080565	0.075803	1.06282	0.287863
rs2676403	8	33348000	A	G	39368	21231	-0.021656	0.0121243	-1.78616	0.0740734	0.0243291	0.020787	1.1704	0.241838	-0.00842118	0.0230102	-0.365976	0.714383
rs6468171	8	33356074	A	G	39475	21288	-0.0177222	0.0121878	-1.45409	0.145921	0.0209761	0.0208359	1.00673	0.314066	-0.00579604	0.0231047	-0.25086	0.801922
rs76212197	8	33356323	A	G	39555	21335	-0.026158	0.0399781	-0.654307	0.512914	0.00767375	0.0738423	0.103921	0.917232	0.0434257	0.0798442	0.54388	0.586524
rs138108276	8	33361318	A	G	39573	21346	-0.0570718	0.0693602	-0.822832	0.410603	-0.214802	0.118153	-1.818	0.0690636	0.296534	0.130289	2.27596	0.0228481
rs2304748	8	33369944	T	C	39351	21226	-0.0216362	0.01213	-1.78369	0.0744736	0.0248838	0.0208073	1.19592	0.231729	-0.00902038	0.0230443	-0.391438	0.695474
rs3098657	8	33369994	A	G	39348	21220	-0.0153587	0.0122954	-1.24914	0.211614	0.0243278	0.0209952	1.15873	0.246565	-0.0131836	0.0232242	-0.567666	0.570262
rs78781527	8	33370014	A	G	39591	21355	0.00902514	0.0556659	0.16213	0.871203	-0.098675	0.101201	-0.975038	0.329541	0.0985108	0.106628	0.923876	0.355551
rs34226219	8	33370261	A	G	38995	21042	0.0267199	0.0119589	2.23431	0.0254626	-0.0119842	0.0206366	-0.580725	0.561426	-0.016835	0.0227016	-0.741576	0.458344
rs79538163	8	33374265	A	G	38562	20810	0.0336227	0.0286071	1.17533	0.239863	-0.0563175	0.0505615	-1.11384	0.265347	0.0345114	0.0543791	0.634644	0.525661
rs117918946	8	33386408	G	A	38838	20944	0.000683162	0.0349604	0.019541	0.984409	-0.0151319	0.0603298	-0.25082	0.801954	0.0489901	0.0655668	0.747179	0.454955
rs7006163	8	33393050	T	C	39100	21090	-0.0151277	0.0122593	-1.23397	0.217213	0.020917	0.0208517	1.00313	0.315796	0.00349454	0.0230138	0.151846	0.879309
rs2043967	8	33397032	A	G	39312	21201	-0.00351327	0.0119285	-0.294527	0.768356	0.0131024	0.0205608	0.637251	0.523961	-0.0274985	0.0226707	-1.21295	0.225148
rs72629423	8	33400441	A	G	39296	21197	-0.0172274	0.0333543	-0.516498	0.605507	0.0248076	0.0595924	0.416289	0.677199	-0.0290158	0.0652506	-0.444683	0.656549
rs13439478	8	33412036	T	C	36732	19829	-0.0174923	0.0305437	-0.572698	0.566849	-0.05463	0.0561551	-0.972841	0.330632	-0.0034933	0.0598459	-0.0583717	0.953453
rs58644314	8	33412681	A	G	39498	21309	-0.0132834	0.03418	-0.38863	0.69755	-0.0239367	0.0636414	-0.376118	0.706829	-0.0441343	0.0683482	-0.645727	0.518456
rs76298398	8	33414176	G	A	39532	21326	0.051727	0.0720841	0.717592	0.473009	-0.293829	0.122528	-2.39806	0.0164822	0.31177	0.127717	2.44109	0.0146428
rs116970247	8	33416003	C	T	39390	21250	-0.0544649	0.0301149	-1.80857	0.070518	0.0368886	0.0533359	0.691628	0.489171	0.0818813	0.0569244	1.43842	0.150315
rs6468176	8	33421255	C	A	39409	21259	-0.0102412	0.0118362	-0.865247	0.386903	0.0315577	0.020592	1.53253	0.125392	-0.0269561	0.0226397	-1.19066	0.233788
rs80189016	8	33425679	C	G	39494	21297	-0.00362035	0.0435452	-0.0831399	0.93374	-0.104594	0.0769367	-1.35948	0.173994	0.159484	0.082441	1.93453	0.0530485
rs77918280	8	33427447	G	A	39551	21332	-0.0340331	0.0361654	-0.94104	0.346684	0.104067	0.0634293	1.64068	0.100864	-0.0681377	0.0678286	-1.00456	0.31511
rs144929688	8	33449550	T	C	39492	21304	-0.0059861	0.0680627	-0.0879498	0.929917	-0.0501603	0.116423	-0.430847	0.66658	0.0367926	0.125333	0.293558	0.769096
rs75502545	8	33456819	G	A	39502	21308	0.00126753	0.0208908	0.0606737	0.951619	-0.0587572	0.0370201	-1.58717	0.112474	0.0456945	0.0397227	1.15034	0.250005
rs1044115	8	33457369	A	G	39352	21228	-0.00462216	0.0121047	-0.381848	0.702574	0.0251388	0.0208224	1.20729	0.227319	-0.030224	0.022901	-1.31976	0.186914
rs72629444	8	33458027	T	C	39483	21296	0.00794266	0.0193198	0.411115	0.680988	0.00355369	0.0343846	0.103351	0.917684	0.0131377	0.0372333	0.352849	0.724202
rs7834215	8	33474456	T	C	39401	21255	-0.0413269	0.0410124	-1.00767	0.313614	0.0329705	0.0746295	0.441788	0.658642	-0.0629597	0.0793061	-0.793882	0.427264
rs13257623	8	33474531	T	C	39359	21234	-0.0331731	0.0478446	-0.693351	0.488089	0.142392	0.0813382	1.75062	0.0800111	-0.0333738	0.0862847	-0.386787	0.698914
rs1372973	8	33482411	C	T	39176	21133	0.010046	0.0118657	0.84664	0.397196	0.00912039	0.0205369	0.444099	0.656971	-0.0160847	0.0226575	-0.709904	0.477764
rs80311368	8	33484260	T	C	39581	21350	0.00931438	0.0448608	0.207629	0.835519	-0.0665709	0.0760479	-0.875381	0.381367	0.0316118	0.0811925	0.389344	0.697022
rs56286615	8	33494448	G	T	39564	21341	-0.0339716	0.0337222	-1.0074	0.313745	0.0146921	0.0621172	0.236523	0.813027	0.033587	0.0662719	0.506807	0.61229
rs112187850	8	33495305	T	G	39482	21299	-0.00167967	0.0340668	-0.0493051	0.960676	-0.0335717	0.0617294	-0.543852	0.586543	0.0173036	0.0664932	0.260231	0.794686
rs62511954	8	33498109	C	T	39557	21337	0.046103	0.0347702	1.32593	0.184862	0.0365155	0.0591705	0.617124	0.537153	-0.0479335	0.063863	-0.750566	0.452914
rs117242911	8	33506832	G	A	39442	21274	0.0194724	0.0528149	0.368692	0.712357	-0.0157446	0.0954518	-0.164948	0.868985	-0.0797101	0.0987024	-0.80758	0.419333
rs9297210	8	33514145	G	A	39265	21180	0.0052023	0.0120547	0.431558	0.666063	0.0135094	0.0208812	0.646968	0.517653	-0.0166367	0.0230037	-0.723217	0.469547
rs79243249	8	33514975	G	C	38596	20827	-0.0436263	0.0417408	-1.04517	0.295943	0.0317328	0.0752508	0.421694	0.673248	-0.0868334	0.0794735	-1.09261	0.274565
rs78485183	8	33524200	G	T	39404	21262	0.0253747	0.0267234	0.949528	0.342352	-0.0440038	0.0466999	-0.942268	0.346055	-0.00822621	0.0507315	-0.162152	0.871186
rs115503498	8	33535465	A	C	39485	21297	-0.0265881	0.0291013	-0.913638	0.360907	0.0520704	0.052186	0.997786	0.318383	-0.0539086	0.0557619	-0.966763	0.333662
rs28474770	8	33546113	G	A	39430	21266	0.0418031	0.0260387	1.60543	0.1084	-0.0610804	0.0458328	-1.33268	0.182637	0.0172373	0.0504334	0.341783	0.732514
rs28660695	8	33551744	T	C	38569	20814	-0.000646392	0.0190255	-0.033975	0.972897	-0.067272	0.0335182	-2.00703	0.0447464	0.0333844	0.0360219	0.926779	0.354041
rs62511958	8	33562315	G	A	37653	20313	0.0713967	0.0403367	1.77002	0.0767238	0.0481381	0.0722972	0.665837	0.505516	-0.102576	0.0772977	-1.32703	0.1845
rs4733441	8	33564861	C	A	39366	21234	-0.000822066	0.0119364	-0.0688704	0.945093	0.0294556	0.0205901	1.43057	0.152555	-0.0125746	0.0227062	-0.553796	0.579718
rs2028594	8	33564880	A	G	39556	21337	0.039955	0.0466798	0.855937	0.392033	-0.0415475	0.0801643	-0.51828	0.604263	0.0613173	0.0867049	0.707196	0.479445
rs4469412	8	33565378	A	G	39549	21331	-0.00346478	0.0211729	-0.163642	0.870013	0.0378079	0.036897	1.02469	0.30551	-0.0369911	0.0395523	-0.935247	0.349661
rs117656103	8	33570254	T	C	39463	21288	0.00803568	0.0255411	0.314618	0.753052	-0.0269108	0.0443228	-0.607154	0.543748	-0.0222469	0.0479831	-0.46364	0.642906
rs17697913	8	33571642	G	A	39511	21312	0.0200028	0.0264866	0.755205	0.450126	-0.0662496	0.0472215	-1.40295	0.160631	0.0355955	0.0518876	0.686012	0.492706
rs74611631	8	33595740	C	T	39474	21295	0.000807373	0.0185973	0.0434136	0.965372	0.0197687	0.0331105	0.597052	0.550473	-0.0189282	0.0356845	-0.530434	0.595811
rs56273594	8	33619604	A	G	39336	21211	0.0502701	0.0423948	1.18576	0.235718	-0.039805	0.0727568	-0.547097	0.584312	-0.100217	0.0796657	-1.25797	0.208401
rs117768962	8	33620461	C	A	39426	21269	-0.0203992	0.0317978	-0.641529	0.521179	0.0583005	0.0559726	1.04159	0.297602	-0.061539	0.0605887	-1.01569	0.309779
rs4733449	8	33628652	T	G	39312	21212	0.000716354	0.0118384	0.0605113	0.951748	0.0436467	0.0203422	2.14562	0.0319035	-0.0339691	0.022437	-1.51398	0.130032
rs117666977	8	33643280	T	C	39321	21208	-0.00282669	0.0329663	-0.0857448	0.931669	0.00434664	0.0574956	0.0755995	0.939738	-0.0400914	0.0623844	-0.642651	0.52045
rs16881242	8	33644118	A	G	39428	21268	0.00303517	0.0211134	0.143756	0.885693	0.024856	0.0366647	0.677928	0.497818	-0.0351418	0.0392688	-0.894903	0.370839
rs117052195	8	33657521	A	G	39512	21313	-0.0646605	0.0408452	-1.58306	0.113408	0.0910401	0.0709661	1.28287	0.199539	0.0124573	0.0757499	0.164453	0.869374
rs72630920	8	33660006	G	A	39414	21259	0.000487698	0.0285895	0.0170586	0.98639	-0.0109156	0.0499835	-0.218383	0.827131	0.0079963	0.0547067	0.146167	0.88379
rs72630921	8	33660787	T	C	39364	21236	0.0334002	0.0471077	0.709017	0.478314	-0.022845	0.0807003	-0.283084	0.777112	0.0440892	0.088211	0.499816	0.617205
rs10503951	8	33665680	G	A	39528	21322	0.0109037	0.0202994	0.537147	0.591166	0.0216305	0.0351999	0.614505	0.538882	-0.0450828	0.0377676	-1.19369	0.232599
rs11997157	8	33672566	G	A	39554	21335	-0.045422	0.0342216	-1.32729	0.184413	0.00307352	0.0590212	0.0520749	0.958469	0.0502503	0.0631456	0.795785	0.426157
rs72630933	8	33683684	G	C	31111	16802	-0.0504079	0.0300827	-1.67565	0.0938076	0.0448065	0.0533383	0.840043	0.400884	0.0302467	0.0569512	0.531098	0.595351
rs61693382	8	33697255	C	A	39095	21089	0.00308435	0.0121226	0.25443	0.799163	0.0147839	0.0206978	0.714277	0.475056	-0.00657515	0.0229603	-0.28637	0.774595
rs34188568	8	33702768	C	T	38948	21014	-0.0100329	0.0187299	-0.535663	0.592191	0.0490162	0.0322953	1.51775	0.129077	-0.0401985	0.0347635	-1.15634	0.247542
rs80045556	8	33706604	G	A	38855	20967	0.0404625	0.046055	0.878568	0.379635	0.0111446	0.077782	0.14328	0.886069	-0.0832805	0.0848532	-0.981466	0.326363
rs72630951	8	33719871	T	C	38663	20858	0.0375388	0.0278554	1.34763	0.177778	0.0839321	0.0495464	1.69401	0.0902633	-0.160511	0.0529338	-3.0323	0.00242697
rs113357769	8	33727631	A	G	39490	21296	0.0154942	0.0276341	0.560693	0.575007	-0.0719542	0.0475128	-1.51442	0.12992	0.0492577	0.0526427	0.935699	0.349428
rs140481443	8	33739248	T	C	39578	21346	0.0199403	0.0409176	0.487327	0.626026	-0.011746	0.0706798	-0.166187	0.86801	0.0704109	0.0743986	0.946402	0.343944
rs7388666	8	33744877	G	A	31604	17109	5.97437e-05	0.013326	0.00448325	0.996423	-0.00766575	0.0232145	-0.330214	0.741238	0.0144565	0.0258225	0.559843	0.575587
rs75190451	8	33746481	T	C	39501	21308	-0.0426827	0.0346604	-1.23146	0.218152	0.0853895	0.0597117	1.43003	0.152709	0.0550971	0.0632437	0.871187	0.383652
rs10954940	8	33764921	G	T	39400	21255	0.0118457	0.0201741	0.587174	0.557087	0.03323	0.0349283	0.951379	0.341412	-0.0507628	0.0372076	-1.36431	0.172469
rs11776207	8	33765126	C	A	39475	21291	0.0017231	0.011864	0.145237	0.884524	0.0230042	0.0201975	1.13896	0.25472	-0.0128145	0.0223819	-0.572538	0.566958
rs11997175	8	33770070	C	T	39516	21315	-0.00485142	0.0118603	-0.409048	0.682504	-0.0106717	0.0202658	-0.526589	0.598479	0.0069188	0.0224121	0.308708	0.757543
rs75696717	8	33771998	G	A	39468	21285	0.0213694	0.0363119	0.588496	0.556199	-0.0134901	0.0682493	-0.197659	0.843312	0.0331398	0.0714185	0.464023	0.642631
rs118069299	8	33777718	A	G	39365	21234	-0.0109263	0.0256026	-0.426766	0.66955	0.0625074	0.0453011	1.37982	0.167642	-0.0276077	0.0486352	-0.567649	0.570273
rs9656768	8	33780272	C	T	39506	21306	-0.00876599	0.0203457	-0.430853	0.666575	-0.0599461	0.0356627	-1.68092	0.0927781	0.0229203	0.03837	0.597349	0.550275
rs76461905	8	33784413	C	A	39326	21214	-0.00516913	0.0214485	-0.241002	0.809553	0.0485702	0.0369435	1.31472	0.188605	-0.0197417	0.0395348	-0.499349	0.617533
rs76864552	8	33787332	A	G	39411	21257	0.0109601	0.0180781	0.606264	0.544339	0.0275609	0.0319634	0.862264	0.388542	-0.0215439	0.0346108	-0.622462	0.533638
rs12156112	8	33791598	T	C	39437	21274	-0.00542129	0.011981	-0.45249	0.650916	0.0131576	0.0205061	0.641643	0.521105	0.00426842	0.022644	0.188501	0.850484
rs9297213	8	33797248	C	G	39479	21296	-0.0101372	0.0117521	-0.862585	0.388366	0.0218403	0.0200064	1.09166	0.274982	-0.00200051	0.0221606	-0.0902732	0.92807
rs17707643	8	33801537	A	C	38816	20943	0.00406302	0.0179982	0.225746	0.821399	0.00363105	0.031193	0.116406	0.907331	-0.0152342	0.0336486	-0.452744	0.650733
rs117167095	8	33803139	A	T	39470	21289	0.0293913	0.0536261	0.548077	0.583639	-0.0241702	0.0897219	-0.26939	0.787629	-0.0414272	0.0977616	-0.423758	0.671743
rs11996067	8	33803654	T	C	39559	21335	0.0762073	0.0432628	1.7615	0.0781542	0.0328192	0.0816523	0.401939	0.687729	-0.202006	0.086208	-2.34324	0.0191169
rs62511194	8	33809265	A	G	39347	21228	0.0415608	0.0383753	1.08301	0.278804	-0.0246346	0.0671217	-0.367013	0.713609	-0.0675518	0.0728101	-0.927781	0.353521
rs34759854	8	33829693	A	G	39472	21293	0.00620635	0.0266336	0.233027	0.81574	-0.0292946	0.0466918	-0.627403	0.530395	0.0798106	0.0501729	1.59071	0.111674
rs11780381	8	33838587	C	T	37386	20159	0.0100006	0.0281929	0.354721	0.722798	-0.0843891	0.0488837	-1.72632	0.0842891	0.0601794	0.0540323	1.11377	0.265379
rs34006060	8	33844628	G	A	39146	21115	0.00488432	0.0140464	0.347728	0.728045	-0.0408154	0.0241378	-1.69093	0.0908499	0.0289557	0.0265182	1.09192	0.274869
rs62511197	8	33845100	G	A	39541	21325	0.0421224	0.0382875	1.10016	0.271262	-0.0173272	0.0663428	-0.261176	0.793957	-0.068799	0.0717142	-0.959351	0.337382
rs10100966	8	33845519	A	G	39511	21309	-0.00951586	0.0187387	-0.507817	0.611581	-0.0567432	0.0326605	-1.73736	0.0823232	0.0481551	0.0351803	1.36881	0.17106
rs62511198	8	33847321	C	T	39383	21242	0.0315735	0.0397606	0.79409	0.427143	0.0033257	0.0705402	0.0471461	0.962397	-0.0468335	0.0767133	-0.610501	0.54153
rs71513707	8	33853491	A	G	39409	21257	-0.0072354	0.0216126	-0.334777	0.737794	0.0594831	0.036919	1.61118	0.10714	-0.0216946	0.0394404	-0.550059	0.582279
rs117164842	8	33856675	T	C	39480	21296	-0.00695362	0.0345223	-0.201424	0.840367	-0.060228	0.0609768	-0.987719	0.32329	0.0521834	0.0643974	0.810335	0.417748
rs7387781	8	33880075	G	T	39336	21221	0.0257781	0.0267068	0.965228	0.334431	-0.0977524	0.0460075	-2.1247	0.0336114	0.0765412	0.0512924	1.49225	0.135633
rs72632142	8	33881713	T	C	39535	21326	0.0354902	0.0347093	1.0225	0.306545	0.0795846	0.0601684	1.3227	0.185936	-0.126885	0.0648899	-1.95538	0.0505377
rs72632149	8	33885221	T	C	39540	21329	-0.0306091	0.0318523	-0.96097	0.336567	0.0328233	0.0555441	0.590942	0.554559	-0.047889	0.0594447	-0.805606	0.42047
rs76704060	8	33898651	G	A	39334	21217	-0.0441431	0.0323356	-1.36515	0.172205	0.0495152	0.0564302	0.877458	0.380238	-0.0270297	0.0609519	-0.443459	0.657434
rs80310202	8	33902234	A	G	39498	21302	0.0484487	0.0346094	1.39987	0.161552	-0.0243606	0.064502	-0.377672	0.705674	0.0154011	0.0676753	0.227573	0.819978
rs10954948	8	33903662	A	C	39491	21301	0.0151586	0.0269171	0.563158	0.573327	-0.0794469	0.0464035	-1.71209	0.0868801	0.0688229	0.0515038	1.33627	0.181462
rs77230519	8	33919222	A	T	38349	20685	-0.0790625	0.0538874	-1.46718	0.142327	-0.0137306	0.0993498	-0.138205	0.890078	-0.0360516	0.103517	-0.348267	0.72764
rs12156335	8	33922665	A	G	39487	21299	-0.00282384	0.0214596	-0.131588	0.89531	0.0552167	0.0368224	1.49954	0.133733	-0.0286003	0.0393385	-0.72703	0.467207
rs72632156	8	33923025	T	C	39382	21243	0.015199	0.0556018	0.273355	0.784581	-0.0719502	0.102803	-0.699882	0.484001	0.0578516	0.107003	0.540655	0.588745
rs17781970	8	33933212	C	T	39460	21284	0.00776777	0.0286929	0.270721	0.786606	0.00802751	0.0487702	0.164599	0.86926	-0.0434804	0.0521879	-0.833152	0.404759
rs117684507	8	33933868	A	G	39481	21297	-0.0515856	0.0373984	-1.37935	0.167785	-0.0175877	0.0687334	-0.255883	0.798041	0.106971	0.0730639	1.46408	0.143172
rs150768761	8	33948304	G	T	39517	21314	0.0745391	0.0660216	1.12901	0.258894	0.0323056	0.109182	0.295888	0.767315	-0.133795	0.117792	-1.13585	0.256019
rs10088740	8	33957732	C	T	39533	21320	-0.0025898	0.018781	-0.137895	0.890324	-0.0558371	0.0325091	-1.71759	0.0858721	0.0388092	0.0351067	1.10547	0.268958
rs77088274	8	33958803	C	T	39524	21318	-0.0329136	0.0337747	-0.974506	0.329806	0.0553014	0.058258	0.949249	0.342494	0.0586328	0.0618157	0.948509	0.34287
rs4409394	8	33959906	C	T	38488	20768	0.00666885	0.0141665	0.470747	0.637822	-0.0440158	0.0243851	-1.80502	0.0710708	0.0204865	0.0268837	0.762042	0.446035
rs11778601	8	33964790	A	G	39201	21147	-0.00157712	0.0271826	-0.0580196	0.953733	-0.0603784	0.0470632	-1.28292	0.199519	0.0674046	0.0523289	1.2881	0.197712
rs2643283	8	33967559	C	T	31592	17097	0.0158245	0.0157635	1.00387	0.31544	-0.0606251	0.0272615	-2.22384	0.0261594	0.0265348	0.03014	0.880386	0.37865
rs71513712	8	33982252	G	T	39512	21312	0.00233667	0.0215162	0.108601	0.913519	0.00174213	0.0372267	0.046798	0.962674	0.00674654	0.0400794	0.168329	0.866324
rs72632170	8	33988130	C	T	39202	21142	-0.00962421	0.0154099	-0.624546	0.532269	0.0395651	0.0269729	1.46685	0.142417	0.000956956	0.0292904	0.0326713	0.973937
rs79039235	8	33990918	C	T	39266	21184	0.0469627	0.0508096	0.924289	0.355336	-0.100995	0.0889234	-1.13575	0.256061	0.0267955	0.0969754	0.276312	0.782308
rs77669851	8	34002718	A	G	39330	21215	0.00334333	0.0229024	0.145981	0.883936	0.0160028	0.0400241	0.39983	0.689282	-0.0154491	0.0430254	-0.359069	0.719543
rs117868600	8	34004341	T	C	39587	21352	-0.00751569	0.0450478	-0.166838	0.867497	0.0617643	0.0817221	0.755784	0.449778	0.0695563	0.0896435	0.775921	0.437796
rs34438532	8	34009518	T	C	39135	21110	-0.0410421	0.0205673	-1.9955	0.0459879	-0.029754	0.0365719	-0.813577	0.415887	0.0510592	0.0395966	1.28949	0.197229
rs6997679	8	34012027	C	A	39440	21271	0.00269697	0.0154045	0.175077	0.861019	0.00816717	0.0267594	0.305208	0.760208	0.00528611	0.0289967	0.1823	0.855347
rs72632193	8	34016359	A	G	39470	21292	0.023949	0.0298611	0.802014	0.422545	-0.00307141	0.0514993	-0.0596399	0.952442	-0.0589037	0.0554297	-1.06267	0.28793
rs16881584	8	34020649	G	A	39219	21160	0.0558248	0.025725	2.17006	0.0300026	-0.0870721	0.0454555	-1.91555	0.0554228	0.0298193	0.0487746	0.611368	0.540956
rs117485308	8	34030602	G	A	39579	21347	0.0141968	0.0557009	0.254876	0.798819	-0.0315535	0.0971635	-0.324747	0.745373	0.0666301	0.101043	0.659426	0.509622
rs77495543	8	34043510	T	C	39540	21327	0.00488682	0.0318851	0.153263	0.878191	0.0453304	0.0568533	0.797323	0.425264	0.00500698	0.0602901	0.0830481	0.933813
rs16881728	8	34051229	A	G	39425	21265	-0.00210787	0.0162608	-0.129629	0.89686	-0.0454934	0.0288012	-1.57957	0.114206	0.021586	0.0312691	0.690329	0.489987
rs34892840	8	34057115	A	G	39364	21237	-0.0103441	0.0188925	-0.547526	0.584017	0.048734	0.032251	1.51108	0.130767	-0.00534114	0.034915	-0.152975	0.878418
rs7824463	8	34080470	C	T	39561	21336	0.0525046	0.0465491	1.12794	0.259345	-0.119041	0.0826506	-1.44029	0.149785	-0.0335718	0.0900311	-0.372891	0.709229
rs17286447	8	34089490	G	T	39312	21212	-0.0189823	0.0117513	-1.61534	0.106237	-0.00666211	0.0204739	-0.325395	0.744882	0.0487475	0.0225444	2.16229	0.0305955
rs2896850	8	34094685	T	G	39349	21222	0.0177362	0.0118979	1.4907	0.136041	-0.00638078	0.0206725	-0.30866	0.75758	-0.0472126	0.0227938	-2.0713	0.0383312
rs2643270	8	34102353	C	A	39453	21285	-0.0108764	0.0119277	-0.911861	0.361842	-0.0169091	0.0208133	-0.812416	0.416553	0.0385649	0.0228973	1.68426	0.0921314
rs34301373	8	34102619	C	T	39477	21294	0.0147546	0.0147918	0.997484	0.31853	0.0265695	0.0252391	1.05271	0.292474	-0.0122428	0.0276572	-0.442664	0.658009
rs1495235	8	34119062	C	A	36837	19886	0.0199525	0.0204401	0.976146	0.328992	-0.0529541	0.0365367	-1.44934	0.147242	-0.0104502	0.039457	-0.26485	0.791125
rs112214520	8	34119148	A	G	39542	21328	0.00339908	0.0304666	0.111568	0.911166	0.0291963	0.0543033	0.537653	0.590817	0.00665724	0.0577163	0.115344	0.908172
rs2978836	8	34120699	A	G	39436	21274	0.0171198	0.0202344	0.846075	0.397511	-0.0787238	0.035406	-2.22346	0.026185	0.0908536	0.0384485	2.36299	0.018128
rs78826185	8	34123534	T	C	39444	21273	0.0407237	0.0316425	1.28699	0.198096	-0.0338635	0.0566964	-0.597277	0.550322	-0.0270347	0.060774	-0.44484	0.656435
rs6990255	8	34126948	T	C	39482	21298	0.0152151	0.0255299	0.595971	0.551194	-0.0803263	0.0446293	-1.79985	0.0718836	0.0290502	0.0478269	0.607403	0.543583
rs76995655	8	34130446	T	G	39398	21249	0.00712246	0.0345247	0.206301	0.836556	-0.0375934	0.0622999	-0.603426	0.546225	0.0588467	0.0674468	0.87249	0.382941
rs4739486	8	34135098	A	G	39386	21248	-0.00971498	0.0162399	-0.598216	0.549696	-0.0486735	0.0283259	-1.71834	0.0857343	0.00489746	0.0306329	0.159876	0.872979
rs77107144	8	34137983	C	G	37424	20203	-0.00133566	0.0363859	-0.0367082	0.970718	0.0621187	0.0633691	0.980268	0.326954	-0.0743791	0.0670254	-1.10972	0.267122
rs12544928	8	34143860	G	T	39483	21298	-0.0101672	0.0248936	-0.408424	0.682962	0.0868809	0.0424747	2.04547	0.0408081	-0.036812	0.0460123	-0.800047	0.423684
rs73672189	8	34147715	T	C	39490	21300	0.048572	0.0481627	1.0085	0.313215	-0.0955737	0.0842679	-1.13416	0.256726	-0.0521826	0.0886846	-0.588406	0.556259
rs2168963	8	34176474	A	G	39437	21271	-0.0277225	0.0194124	-1.42808	0.153269	-0.0327074	0.0338176	-0.967171	0.333458	0.0233283	0.0366662	0.636234	0.524624
rs35392776	8	34177042	A	G	39457	21284	-0.00353747	0.0162897	-0.21716	0.828084	0.0530853	0.0277305	1.91433	0.0555783	-0.0187039	0.0302967	-0.617357	0.536999
rs62511613	8	34178686	A	G	39510	21312	0.013965	0.0331028	0.421867	0.673122	-0.0981861	0.0581879	-1.6874	0.0915272	0.107443	0.0619849	1.73337	0.08303
rs6987252	8	34179752	C	T	39433	21270	-0.0109745	0.015554	-0.705572	0.480454	-0.0549965	0.0270923	-2.02997	0.0423598	0.016646	0.0293269	0.5676	0.570307
rs116895271	8	34196614	G	A	39560	21338	0.0454201	0.0543219	0.836127	0.403083	-0.0626383	0.0953324	-0.657052	0.511148	0.0444418	0.10225	0.434638	0.663825
rs116851172	8	34203230	G	A	39560	21339	0.0879443	0.0653317	1.34612	0.178264	0.00562262	0.109591	0.0513056	0.959082	-0.0882681	0.119922	-0.736047	0.461702
rs16882013	8	34208203	G	A	39571	21345	0.0196131	0.0399929	0.490414	0.623841	-0.0590178	0.0693559	-0.85094	0.394803	-0.0445078	0.0727876	-0.611476	0.540885
rs72633387	8	34228384	C	A	39425	21267	-0.0386461	0.0377382	-1.02406	0.305808	0.00340948	0.0670398	0.0508575	0.959439	0.0694924	0.0722271	0.962136	0.335981
rs13251303	8	34230938	G	A	39460	21284	0.021373	0.0306682	0.696913	0.485858	-0.106007	0.0538449	-1.96874	0.0489833	0.109679	0.0573652	1.91195	0.0558829
rs72633392	8	34233291	G	A	39397	21253	0.0379632	0.0325388	1.16671	0.243329	-0.0774771	0.0586113	-1.32188	0.186208	-0.0197136	0.0627177	-0.314323	0.753276
rs2609653	8	34236992	C	T	39514	21312	0.023236	0.0228539	1.01672	0.309287	-0.0770552	0.0404261	-1.90607	0.0566406	-0.0101407	0.043147	-0.235028	0.814187
rs4739358	8	34249869	T	C	39534	21326	-0.0449821	0.0692283	-0.649765	0.515844	0.00366797	0.119405	0.0307188	0.975494	0.0194233	0.123995	0.156647	0.875523
rs113076546	8	34251076	C	T	37331	20151	0.0477348	0.0522481	0.913618	0.360918	-0.0531883	0.09354	-0.568616	0.569617	-0.0269028	0.100749	-0.267026	0.789449
rs1445189	8	34256139	T	C	35961	19418	-0.0075018	0.0175153	-0.4283	0.668433	0.0649258	0.0299427	2.16833	0.0301334	-0.0277786	0.032518	-0.85425	0.392966
rs78297160	8	34263415	C	G	39417	21261	-0.0313309	0.0253326	-1.23678	0.216168	0.00300394	0.0465761	0.0644953	0.948576	0.0537468	0.04867	1.10431	0.269458
rs2609603	8	34269865	A	C	39482	21298	0.0104787	0.0146123	0.717114	0.473304	-0.0721209	0.0254757	-2.83096	0.00464081	-0.00136962	0.0276576	-0.0495205	0.960505
rs16882130	8	34271518	T	C	38996	21027	0.0394239	0.0486239	0.810792	0.417485	-0.0697743	0.085516	-0.815921	0.414546	-0.0573662	0.0899048	-0.638077	0.523424
rs1014495	8	34281297	T	C	39448	21278	0.0113738	0.0146179	0.778072	0.436527	-0.0757132	0.0254862	-2.97075	0.0029707	-0.000615047	0.0276976	-0.0222058	0.982284
rs1562182	8	34281323	G	T	39368	21236	0.00102204	0.0122391	0.0835059	0.933449	-0.0149413	0.0214033	-0.698085	0.485124	-0.0134235	0.0234097	-0.573414	0.566364
rs1979298	8	34289135	T	C	39493	21301	0.00166357	0.0122241	0.13609	0.89175	-0.0145489	0.0214078	-0.679609	0.496752	-0.0129334	0.0234283	-0.552042	0.580919
rs117573030	8	34309774	G	A	39531	21324	-0.00673958	0.0732813	-0.0919686	0.926723	0.0684942	0.130176	0.526166	0.598773	-0.0278134	0.141053	-0.197184	0.843684
rs77970142	8	34314501	G	A	39421	21263	0.0347369	0.0423432	0.820365	0.412008	-0.102304	0.0745498	-1.37229	0.169974	0.0684342	0.0773662	0.884548	0.3764
rs7834257	8	34325604	G	T	38466	20746	-0.0216862	0.0133627	-1.62289	0.104613	0.0275218	0.0230451	1.19426	0.232376	-0.00999506	0.025252	-0.395813	0.692243
rs111620069	8	34326694	C	T	39458	21282	-0.0200632	0.0340156	-0.589823	0.555309	-0.0193625	0.0609344	-0.31776	0.750667	0.054273	0.0660203	0.822065	0.41104
rs62510210	8	34330951	T	C	39540	21325	0.0250598	0.0290199	0.86354	0.387841	0.0282853	0.0509841	0.554786	0.579041	-0.09379	0.0550517	-1.70367	0.0884428
rs16882343	8	34344293	T	C	39497	21304	0.00929903	0.0231544	0.401609	0.687972	-0.0592729	0.0401617	-1.47586	0.139983	0.0591309	0.0432689	1.36659	0.171753
rs17221011	8	34344519	T	C	39576	21347	0.0379928	0.0375875	1.01078	0.31212	-0.149907	0.0647614	-2.31475	0.0206264	0.111253	0.0707568	1.57233	0.115874
rs77601701	8	34346952	A	G	39466	21289	-0.00780239	0.03685	-0.211734	0.832315	0.0738367	0.0633827	1.16493	0.244046	-0.0834266	0.0662582	-1.25911	0.207989
rs117292988	8	34351496	A	G	38650	20850	0.0216506	0.0609444	0.355252	0.722401	-0.126912	0.104381	-1.21586	0.22404	0.0110285	0.110513	0.0997936	0.920508
rs78237767	8	34356296	T	A	37164	20063	-0.0129528	0.0406396	-0.318723	0.749937	-0.00400673	0.0687532	-0.058277	0.953528	0.0189379	0.0751831	0.251891	0.801125
rs72637099	8	34363539	G	A	39474	21293	0.0179213	0.0421957	0.424719	0.671042	-0.0509723	0.0715327	-0.712574	0.476109	-0.0274733	0.0762092	-0.360499	0.718474
rs74816230	8	34363764	A	G	39436	21270	-0.023222	0.0307368	-0.755512	0.449942	-4.53811e-05	0.0547856	-0.000828341	0.999339	0.0374019	0.0589487	0.634482	0.525766
rs117005739	8	34373256	G	A	39469	21295	-0.0357904	0.0708805	-0.50494	0.613601	0.0268954	0.130689	0.205796	0.83695	0.0453337	0.141574	0.320213	0.748807
rs117346599	8	34375281	A	G	38497	20776	0.00951715	0.048491	0.196266	0.844402	-0.0178304	0.0886655	-0.201097	0.840623	0.0359659	0.0933771	0.385168	0.700113
rs72640903	8	34377422	T	C	39514	21312	-0.019435	0.0207478	-0.936726	0.3489	-0.0289309	0.0354717	-0.815604	0.414727	0.00468782	0.0386347	0.121337	0.903424
rs62510212	8	34380705	T	A	38404	20717	0.0337178	0.0306551	1.09991	0.271373	-0.0384992	0.0548918	-0.701365	0.483075	-0.0217053	0.0582694	-0.372498	0.709522
rs117161559	8	34381884	G	C	39492	21304	-0.00347917	0.0401938	-0.0865598	0.931021	0.0182576	0.069774	0.261668	0.793577	-0.0593599	0.073745	-0.804935	0.420857
rs117113386	8	34390532	A	G	39471	21286	-0.0445462	0.0223831	-1.99017	0.0465721	0.0718342	0.0398786	1.80132	0.0716523	0.0427991	0.0431199	0.99256	0.320925
rs117869211	8	34392326	T	C	39471	21292	-0.0133505	0.0482436	-0.276731	0.781987	-0.0367122	0.0865702	-0.424074	0.671512	0.0856591	0.0940873	0.910422	0.3626
rs118077666	8	34404076	A	G	39550	21332	-0.00269848	0.0402413	-0.0670573	0.946536	-0.0153722	0.0745887	-0.206093	0.836718	0.0153899	0.080791	0.19049	0.848925
rs10104201	8	34405897	T	C	39274	21177	-0.0176453	0.0132678	-1.32994	0.183538	0.0213892	0.0227948	0.938339	0.34807	-0.00757384	0.0250242	-0.30266	0.762149
rs4291266	8	34415528	G	A	39323	21216	-0.0173319	0.0165431	-1.04768	0.294784	0.0618469	0.0282978	2.18557	0.028847	-0.0124553	0.030834	-0.403947	0.686252
rs79665051	8	34415598	G	C	39480	21296	0.0296211	0.0372812	0.794531	0.426886	-0.143691	0.0641698	-2.23924	0.0251404	0.126306	0.0698507	1.80823	0.0705705
rs11985278	8	34419575	A	C	39461	21283	-0.0259852	0.0139403	-1.86403	0.0623175	0.0433546	0.0238427	1.81836	0.0690087	-0.0107954	0.0261145	-0.413388	0.679322
rs11775764	8	34420916	T	C	39302	21203	0.0278803	0.0147217	1.89382	0.058249	0.00680805	0.0255778	0.266171	0.790108	-0.0699719	0.0278165	-2.51548	0.0118869
rs62510214	8	34437295	C	T	38543	20794	0.0203591	0.013291	1.5318	0.125573	0.00848789	0.0232914	0.364421	0.715544	-0.0560561	0.0254736	-2.20056	0.0277674
rs55990148	8	34441387	G	T	39383	21246	0.0499096	0.0327947	1.52188	0.128039	-0.0703976	0.0586298	-1.20071	0.229862	-0.0388096	0.0625765	-0.620194	0.53513
rs72640960	8	34460101	C	A	39098	21086	0.0739734	0.052513	1.40867	0.158933	-0.0963089	0.0991006	-0.97183	0.331135	-0.114214	0.100475	-1.13673	0.25565
rs16882528	8	34460828	A	C	39396	21251	-0.0184243	0.0208445	-0.883897	0.376752	-0.0208934	0.035912	-0.581793	0.560706	-0.00282631	0.0389708	-0.072524	0.942185
rs4739596	8	34468683	A	G	39469	21290	-0.0186741	0.0119098	-1.56797	0.116889	0.0172407	0.0206034	0.836787	0.402712	-0.00330427	0.0225827	-0.146318	0.88367
rs62510217	8	34470686	T	G	39561	21339	0.0858588	0.0517672	1.65856	0.0972052	0.0669628	0.0891339	0.751261	0.452496	-0.203886	0.0980246	-2.07995	0.0375305
rs113122132	8	34488103	C	T	39540	21330	0.00317112	0.0293063	0.108206	0.913832	0.0320248	0.0529333	0.605004	0.545177	-0.00404056	0.0564022	-0.0716383	0.94289
rs17315220	8	34490599	T	C	39475	21293	0.00403607	0.0157672	0.25598	0.797967	-0.00144991	0.0275608	-0.0526078	0.958044	-0.0178753	0.0296842	-0.602183	0.547052
rs13253422	8	34496458	C	A	39236	21168	-0.00108419	0.0341587	-0.0317399	0.974679	-0.129975	0.0595999	-2.1808	0.0291981	0.138789	0.0633833	2.18967	0.0285479
rs117366518	8	34499260	T	C	39458	21288	-0.0387479	0.0602974	-0.642613	0.520475	0.0267169	0.109143	0.244789	0.80662	0.0178034	0.118537	0.150193	0.880612
rs78570662	8	34499676	G	A	39406	21258	-0.0347896	0.0337686	-1.03023	0.3029	-0.0104531	0.0608427	-0.171805	0.863591	0.0665887	0.0659837	1.00917	0.312894
rs118052144	8	34509409	T	G	39323	21213	0.0209814	0.0286014	0.733578	0.463206	-0.093735	0.0512341	-1.82954	0.067318	0.0080205	0.0547714	0.146436	0.883577
rs12544990	8	34512513	C	G	39322	21206	-0.0243256	0.0162563	-1.49638	0.134555	0.0618837	0.0278437	2.22254	0.0262469	-0.00589774	0.0303417	-0.194378	0.84588
rs116905065	8	34522084	T	C	39546	21332	0.030936	0.0497376	0.621986	0.533951	-0.0436597	0.0900832	-0.48466	0.627917	0.0239429	0.0945376	0.253263	0.800065
rs6987004	8	34524003	G	A	39510	21307	-0.0179564	0.0170647	-1.05226	0.292681	0.0518989	0.0293673	1.76723	0.0771891	-0.00744476	0.0320063	-0.232603	0.81607
rs7004498	8	34524109	A	G	39327	21219	-0.0210294	0.0143032	-1.47025	0.141493	0.0213595	0.0247336	0.863582	0.387818	0.00763766	0.0270312	0.28255	0.777522
rs4455823	8	34524479	C	T	39424	21266	-0.00934894	0.0122235	-0.764834	0.444371	0.00303306	0.021016	0.144321	0.885247	-0.0130259	0.0231687	-0.562222	0.573965
rs117387146	8	34533476	T	G	38525	20779	-0.0345953	0.0416545	-0.830531	0.406239	0.0311517	0.0734521	0.424109	0.671486	0.0614136	0.079417	0.773306	0.439342
rs117251116	8	34544891	C	T	39074	21074	0.00262307	0.043983	0.0596381	0.952444	0.0342197	0.0766774	0.446282	0.655394	-0.017292	0.0832734	-0.207653	0.8355
rs7819985	8	34550799	T	C	39383	21245	-0.00175812	0.0117956	-0.149049	0.881515	-0.00338653	0.0202066	-0.167595	0.866902	0.0172726	0.0224149	0.770588	0.440951
rs77253714	8	34561431	C	T	39499	21305	0.0553162	0.0484457	1.14182	0.253529	-0.114559	0.0864127	-1.32571	0.184934	-0.0447001	0.0905441	-0.493683	0.62153
rs77017856	8	34561704	A	G	38283	20656	-0.03201	0.0210234	-1.52259	0.127862	0.0631796	0.0377194	1.67499	0.0939357	0.0131219	0.0414874	0.316286	0.751786
rs35532335	8	34567487	A	G	39481	21293	-0.011602	0.0240738	-0.481933	0.629853	-0.0360778	0.0420016	-0.858962	0.390361	0.0870245	0.0456695	1.90553	0.0567114
rs72629518	8	34569799	A	G	39468	21293	0.0451535	0.0278876	1.61912	0.105421	-0.0635475	0.0489392	-1.2985	0.194116	-0.0185464	0.0518706	-0.357551	0.720679
rs113273215	8	34571911	A	G	39560	21338	0.00791986	0.0273496	0.289579	0.772138	-0.022083	0.0485328	-0.455011	0.649101	0.0507891	0.0517094	0.982203	0.326
rs117092732	8	34594021	C	T	38291	20658	-0.0481477	0.0436012	-1.10428	0.269474	0.135134	0.0846842	1.59574	0.110547	-0.0193593	0.0905148	-0.21388	0.830641
rs117098350	8	34607800	T	C	39363	21236	-0.0288204	0.0309629	-0.930803	0.351955	0.105411	0.0550476	1.91491	0.0555033	0.0203148	0.0594961	0.341448	0.732766
rs117919209	8	34617250	T	C	39529	21318	-0.0488551	0.0610661	-0.800037	0.423689	0.195084	0.105303	1.8526	0.0639394	-0.144269	0.111421	-1.29481	0.195386
rs79930734	8	34619811	A	G	39566	21343	-0.0559853	0.0429477	-1.30357	0.192381	0.0222582	0.0742958	0.299589	0.764491	-0.0386422	0.0807166	-0.47874	0.632124
rs35394837	8	34647852	G	A	39523	21316	-0.0182333	0.0347532	-0.524649	0.599827	-0.116353	0.0606374	-1.91883	0.0550052	0.112202	0.0642169	1.74723	0.0805967
rs80085970	8	34649319	G	A	39467	21290	0.0043346	0.0256803	0.168791	0.865961	-0.0614296	0.0450208	-1.36447	0.17242	0.0873579	0.0488371	1.78876	0.073653
rs2685611	8	34654218	G	T	39428	21263	-0.00908894	0.0162979	-0.557675	0.577066	-0.0334013	0.0282574	-1.18204	0.23719	0.0323239	0.0305318	1.05869	0.289739
rs116908984	8	34673677	C	A	32201	17408	0.00519205	0.0882004	0.0588666	0.953058	0.0774301	0.163057	0.474866	0.634883	-0.12392	0.176914	-0.70045	0.483646
rs78591047	8	34678632	C	G	39468	21288	0.0114207	0.0249017	0.45863	0.6465	-0.0435798	0.0436402	-0.998617	0.31798	-0.0317065	0.0465607	-0.680972	0.495889
rs117389452	8	34680822	C	T	39494	21304	0.0522068	0.0556438	0.938231	0.348126	-0.0184743	0.0954329	-0.193584	0.846501	-0.115397	0.10104	-1.14209	0.253416
rs118166550	8	34684669	T	C	38761	20913	-0.0179271	0.0488253	-0.36717	0.713493	-0.0813666	0.08843	-0.920125	0.357508	0.107349	0.0967569	1.10947	0.267228
rs117012988	8	34692607	G	A	39454	21279	-0.00760735	0.0513813	-0.148057	0.882298	-0.0329965	0.0857886	-0.384626	0.700515	0.0615437	0.0915856	0.67198	0.501596
rs13249428	8	34693108	G	T	39286	21190	0.00361624	0.0303129	0.119297	0.90504	-0.0418014	0.054063	-0.773198	0.439405	0.0552256	0.0566135	0.975483	0.329321
rs35076336	8	34699411	A	G	39528	21319	-0.0256736	0.029521	-0.86967	0.384481	-0.0454562	0.0516706	-0.87973	0.379006	0.089181	0.0553746	1.6105	0.107288
rs74319599	8	34706724	C	T	39476	21290	0.0949081	0.0437718	2.16825	0.0301399	-0.113614	0.0734348	-1.54715	0.121828	-0.0550458	0.0772235	-0.712812	0.475962
rs12375339	8	34710118	C	T	36523	19700	0.0446426	0.0190386	2.34484	0.0190352	0.0527053	0.0340081	1.54979	0.121192	-0.0833517	0.0367313	-2.26923	0.0232544
rs16883139	8	34715767	A	G	38543	20807	0.0640485	0.0540446	1.18511	0.235976	-0.184945	0.097467	-1.89752	0.0577595	0.00427826	0.103288	0.0414207	0.966961
rs10107481	8	34715857	G	T	39544	21329	-0.000462362	0.0458859	-0.0100764	0.99196	0.0237079	0.0776404	0.305356	0.760095	-0.0138228	0.0847056	-0.163187	0.870371
rs10089466	8	34723346	C	T	39351	21232	0.0224197	0.0349545	0.641397	0.521265	-0.0573849	0.0604013	-0.950061	0.342081	-0.0104523	0.0650424	-0.1607	0.87233
rs117119031	8	34726827	C	T	39583	21349	-0.0277033	0.0437704	-0.632922	0.526784	-0.057322	0.0761676	-0.752577	0.451704	0.0668178	0.081262	0.822251	0.410934
rs74818480	8	34730035	G	A	39475	21293	-0.00642669	0.0123558	-0.520138	0.602968	0.0157321	0.0218597	0.719683	0.47172	0.0133168	0.0240549	0.553602	0.579851
rs72629534	8	34730624	T	C	39309	21200	0.0120189	0.0191654	0.627115	0.530584	-0.0213844	0.0332399	-0.643336	0.520006	-0.0209653	0.0359571	-0.583063	0.559851
rs57997296	8	34737190	T	C	39359	21229	-0.0206578	0.0250808	-0.82365	0.410139	0.0467286	0.0450742	1.0367	0.299874	-0.00259739	0.0483235	-0.0537501	0.957134
rs77960783	8	34747406	C	G	37869	20446	0.073695	0.0544029	1.35461	0.17554	0.089014	0.098809	0.900869	0.367658	-0.166423	0.107029	-1.55493	0.119963
rs4739371	8	34764670	T	C	39437	21277	0.0053488	0.0200183	0.267195	0.789319	0.0129004	0.0358878	0.359466	0.719247	-0.00658145	0.0388116	-0.169574	0.865345
rs62512668	8	34776368	G	A	39438	21275	0.022649	0.024029	0.942569	0.345902	-0.0276735	0.0423918	-0.652803	0.513883	0.0384231	0.0456667	0.841382	0.400134
rs77739786	8	34778489	T	C	39467	21285	-0.077656	0.0378817	-2.04996	0.0403683	0.146355	0.0660298	2.2165	0.0266575	-0.12715	0.0703123	-1.80836	0.0705498
rs114529128	8	34782166	A	C	39460	21286	0.0793549	0.0596528	1.33028	0.183426	-0.216054	0.106766	-2.02363	0.0430084	0.0912128	0.112443	0.811193	0.417255
rs6982495	8	34790660	T	C	39518	21317	0.077998	0.0563301	1.38466	0.166156	-0.142787	0.099858	-1.4299	0.152745	0.0441521	0.105322	0.419209	0.675063
rs7002885	8	34794654	A	G	39367	21236	-0.0295551	0.0117015	-2.52574	0.0115454	0.0116888	0.0200829	0.582025	0.56055	0.0307721	0.0222081	1.38563	0.165861
rs117238958	8	34796727	C	A	39378	21240	0.0593479	0.0338493	1.7533	0.0795512	-0.115887	0.0603274	-1.92097	0.0547358	0.0415382	0.064612	0.642886	0.520298
rs17249529	8	34797403	T	G	39261	21179	-0.0198167	0.0126022	-1.57249	0.115837	0.00780639	0.0217144	0.359503	0.719218	0.0268446	0.0239245	1.12206	0.261839
rs10105808	8	34800411	T	C	39443	21277	0.004385	0.0197744	0.221752	0.824507	-0.048499	0.034537	-1.40426	0.16024	0.0341638	0.0370169	0.922923	0.356047
rs12541698	8	34803940	T	C	39483	21298	-0.0483188	0.0198951	-2.42869	0.0151536	0.0899022	0.035807	2.51074	0.0120478	-0.0350645	0.0383938	-0.913285	0.361093
rs78291853	8	34812182	C	T	39475	21291	0.0378689	0.0284381	1.33163	0.182983	-0.0881209	0.0500198	-1.76172	0.0781165	0.0478021	0.0536652	0.890746	0.373065
rs78930932	8	34813876	T	C	39459	21285	-0.0412817	0.0242138	-1.70488	0.0882167	0.0479418	0.0410555	1.16773	0.242915	0.00385272	0.0448815	0.0858421	0.931592
rs117723510	8	34814847	A	G	38451	20741	0.00994107	0.0266025	0.37369	0.708635	-0.104605	0.047616	-2.19684	0.0280318	0.0459516	0.05026	0.914278	0.360571
rs6988753	8	34816334	T	C	39556	21336	-0.110087	0.0419858	-2.622	0.00874151	0.271181	0.0749976	3.61586	0.000299357	-0.0590001	0.0814457	-0.724411	0.468814
rs76164474	8	34825930	G	A	39407	21252	-0.0434523	0.0404393	-1.07451	0.282595	-0.0062899	0.0772672	-0.0814045	0.93512	0.0892638	0.080937	1.10288	0.270079
rs79678070	8	34838361	A	G	39486	21297	0.0257995	0.0296405	0.870414	0.384074	0.0750777	0.0532894	1.40887	0.158875	-0.114871	0.0580211	-1.97982	0.047724
rs62512675	8	34842329	G	T	39452	21281	0.0161836	0.0140368	1.15293	0.248937	0.00858895	0.0241161	0.35615	0.721728	-0.0404865	0.0261729	-1.54689	0.12189
rs11782611	8	34842416	C	T	39232	21159	-0.0135034	0.0127056	-1.06279	0.287879	0.0150649	0.0218359	0.689914	0.490249	0.0158225	0.0241106	0.656244	0.511667
rs79201197	8	34842445	C	T	39408	21264	-0.0412971	0.0201497	-2.04951	0.0404118	0.086311	0.03599	2.39819	0.0164761	-0.0385518	0.0386352	-0.997841	0.318356
rs72629583	8	34856054	A	G	39541	21324	-0.0267536	0.0692668	-0.386239	0.699319	-0.0868902	0.128864	-0.674279	0.500134	-0.0315827	0.130868	-0.241333	0.809297
rs80275998	8	34867436	C	T	38476	20762	0.0109168	0.0270377	0.403761	0.686388	-0.048879	0.0472497	-1.03448	0.300911	0.0368215	0.0511952	0.719238	0.471994
rs28575744	8	34871437	C	T	39283	21193	-0.0261599	0.0117285	-2.23045	0.0257174	0.0151148	0.0201809	0.748966	0.453878	0.0276276	0.0223706	1.235	0.216832
rs10103055	8	34872228	A	G	39373	21244	-0.00256708	0.0199796	-0.128485	0.897765	-0.0531762	0.0349649	-1.52085	0.128299	0.0477064	0.0373507	1.27726	0.201512
rs12550464	8	34874887	A	G	39407	21259	-0.0231174	0.0117247	-1.97168	0.0486467	0.0082615	0.0201659	0.409677	0.682043	0.0295236	0.0223553	1.32065	0.186618
rs1962044	8	34889986	T	C	39280	21184	0.019292	0.0129233	1.49281	0.135488	-0.0274591	0.0227603	-1.20645	0.227645	0.0109799	0.0249592	0.439913	0.66
rs4613990	8	34892197	G	A	39330	21217	-0.00986168	0.011783	-0.83694	0.402627	-0.0107975	0.0202673	-0.532754	0.594204	0.0306575	0.0223902	1.36924	0.170925
rs35709119	8	34892232	A	G	39484	21293	0.00302084	0.012951	0.233252	0.815566	0.0230169	0.0224954	1.02318	0.306223	-0.025498	0.0246942	-1.03255	0.301813
rs13272891	8	34896272	G	A	31520	17063	-0.00104048	0.0132747	-0.0783805	0.937525	-0.0223881	0.0237005	-0.944626	0.34485	0.0400744	0.0261808	1.53068	0.125849
rs10107864	8	34901580	A	G	39546	21331	-0.00964486	0.0210249	-0.458735	0.646424	0.0819954	0.0379582	2.16015	0.0307609	-0.0747415	0.040841	-1.83006	0.0672411
rs73571242	8	34904348	A	G	38711	20894	-0.0117576	0.0190326	-0.617762	0.536732	0.000451018	0.0338591	0.0133204	0.989372	0.0564032	0.036639	1.53943	0.123699
rs12678629	8	34906448	G	A	39462	21283	0.00918531	0.012791	0.718107	0.472691	-0.0253898	0.0224317	-1.13187	0.257689	0.0233916	0.0245134	0.954237	0.339963
rs74853899	8	34920957	T	C	38537	20795	-0.00632127	0.0233551	-0.270659	0.786653	-0.0164186	0.0424577	-0.386704	0.698975	0.0407766	0.0452241	0.901655	0.36724
rs72631038	8	34924902	A	G	39408	21255	-0.0152564	0.0256958	-0.593733	0.552691	-0.0171774	0.0439463	-0.390872	0.695892	0.0167071	0.0473042	0.353184	0.723951
rs2923671	8	34925210	A	G	39410	21259	0.0130693	0.0131716	0.992232	0.321085	-0.0158869	0.0225838	-0.703466	0.481765	-0.0203628	0.024817	-0.82052	0.41192
rs2981313	8	34931167	C	T	39446	21277	0.015534	0.0126163	1.23126	0.218226	-0.0229563	0.022021	-1.04247	0.297192	0.0118548	0.0240599	0.492723	0.622209
rs41483148	8	34949185	G	A	39514	21314	-0.035788	0.0476458	-0.751126	0.452577	-0.00841846	0.080229	-0.10493	0.916431	0.200664	0.0882042	2.27499	0.0229066
rs78089520	8	34954929	G	A	39430	21273	-0.019415	0.0311893	-0.622489	0.53362	0.105479	0.0576782	1.82876	0.067436	-0.0224892	0.0611586	-0.36772	0.713082
rs2923646	8	34960117	C	T	39357	21233	0.00989455	0.0132502	0.746747	0.455216	-0.0219685	0.0227163	-0.96708	0.333504	0.00413527	0.0248034	0.166722	0.867589
rs12543624	8	34966862	T	C	39484	21296	-0.0276529	0.0264393	-1.0459	0.295607	0.0542863	0.0457634	1.18624	0.235529	0.0100066	0.0485677	0.206034	0.836764
rs7015191	8	34975110	T	C	39250	21172	-0.00843564	0.011912	-0.70816	0.478846	0.0351358	0.0208569	1.68461	0.0920635	-0.00501302	0.0231098	-0.216922	0.828269
rs13275017	8	34993245	A	G	39415	21259	0.00271749	0.0124463	0.218338	0.827166	-0.019116	0.0220216	-0.868059	0.385362	4.61121e-06	0.0242193	0.000190394	0.999848
rs75265933	8	34995313	C	T	38892	20982	-0.0545657	0.0370989	-1.47082	0.141341	0.0536031	0.0673324	0.796096	0.425976	0.0258364	0.0702194	0.367938	0.71292
rs77220457	8	34995481	T	C	39580	21347	0.020669	0.0262546	0.787255	0.431133	0.0342926	0.0467572	0.73342	0.463302	-0.0249699	0.0503725	-0.495705	0.620103
rs75211923	8	34998474	G	A	39356	21225	0.0190611	0.0266386	0.715543	0.474273	-0.00898045	0.0473617	-0.189614	0.849612	-0.0772658	0.0508084	-1.52073	0.128328
rs76526987	8	35000596	G	C	39373	21233	0.00435045	0.028304	0.153704	0.877843	-0.0766568	0.0513834	-1.49186	0.135736	0.0454417	0.0559979	0.811489	0.417085
rs113545576	8	35001382	A	G	39139	21113	0.0624984	0.0353142	1.76978	0.076764	-0.0430738	0.0639561	-0.67349	0.500636	-0.031719	0.0686893	-0.461774	0.644243
rs78747775	8	35004513	A	G	39468	21287	-0.0193962	0.0145064	-1.33708	0.181197	0.030513	0.0248492	1.22792	0.219476	0.00849344	0.0271053	0.31335	0.754015
rs34979226	8	35008298	T	C	39478	21294	0.000273697	0.0204105	0.0134096	0.989301	-0.0100153	0.0368912	-0.271481	0.786021	-0.00234929	0.0388426	-0.0604822	0.951772
rs1451361	8	35008838	G	A	39322	21207	-0.0143868	0.0122862	-1.17097	0.24161	0.00185506	0.0213019	0.0870841	0.930605	0.0159272	0.0236671	0.67297	0.500967
rs76248294	8	35011694	A	G	39537	21325	0.0298149	0.0280098	1.06444	0.287128	-0.0866221	0.0500717	-1.72996	0.083637	0.0162058	0.0545294	0.297193	0.766319
rs62505640	8	35013232	A	G	39406	21260	0.0252253	0.0148774	1.69555	0.0899718	-0.0400897	0.0262241	-1.52874	0.12633	0.00907621	0.0285308	0.31812	0.750394
rs117529536	8	35013543	C	T	39418	21263	-0.0285952	0.0477764	-0.598521	0.549492	0.0937676	0.0858224	1.09258	0.274579	-0.0540816	0.0923647	-0.585522	0.558197
rs4739297	8	35020325	G	C	39414	21258	-0.0225928	0.0199459	-1.1327	0.25734	0.0301752	0.0353441	0.853756	0.39324	-0.00985611	0.0378104	-0.260672	0.794346
rs76916970	8	35023420	C	T	39369	21238	0.0159033	0.0530398	0.299838	0.764301	0.0608521	0.100545	0.605222	0.545031	0.0212091	0.102761	0.206392	0.836484
rs4739298	8	35024364	T	C	39479	21293	0.0191901	0.0282145	0.680149	0.49641	-0.0868068	0.0503497	-1.72408	0.0846939	0.0295384	0.0539321	0.547697	0.5839
rs72632741	8	35024521	A	G	39556	21336	-0.0431698	0.0280082	-1.54133	0.123237	0.0111531	0.0500878	0.222672	0.823791	0.0375785	0.0532062	0.70628	0.480014
rs17253817	8	35026375	G	A	39259	21175	-0.0176638	0.0171991	-1.02702	0.30441	0.0634435	0.0297641	2.13154	0.0330445	-0.0243445	0.0323525	-0.752478	0.451764
rs10097827	8	35042190	T	G	39490	21301	0.0429882	0.0309458	1.38915	0.164789	-0.111101	0.0573177	-1.93834	0.0525816	-0.00545162	0.0619673	-0.0879757	0.929896
rs1839738	8	35054610	T	C	39233	21161	0.00985829	0.0134326	0.733909	0.463004	0.0172618	0.0232999	0.740851	0.458784	-0.00846003	0.0254079	-0.332968	0.739158
rs9297235	8	35075019	C	T	39354	21232	-0.00297577	0.0118186	-0.251786	0.801206	0.0371142	0.0203968	1.81961	0.0688188	-0.0193786	0.0226558	-0.855348	0.392359
rs1947299	8	35075953	G	A	39445	21278	-0.00747788	0.0119284	-0.626899	0.530726	-0.00895806	0.0207546	-0.431617	0.666019	0.00647852	0.0229863	0.281842	0.778065
rs6995169	8	35088784	T	C	39490	21302	0.0135636	0.0176485	0.768538	0.442168	-0.027362	0.0303198	-0.902447	0.366819	0.00776547	0.0326973	0.237496	0.812272
rs10101683	8	35098551	C	A	39382	21244	0.00808774	0.011841	0.683027	0.49459	0.00685556	0.0204667	0.334962	0.737654	-0.0123868	0.0227424	-0.544657	0.58599
rs2056761	8	35102627	A	G	39151	21110	-0.0145969	0.0118552	-1.23127	0.218223	0.0136581	0.0207255	0.659003	0.509894	0.0110946	0.0229652	0.483105	0.629021
rs28485846	8	35122576	T	C	39490	21302	-0.000326916	0.0279884	-0.0116804	0.990681	-0.0286298	0.0508986	-0.562487	0.573785	0.0224376	0.0550113	0.407872	0.683367
rs35845054	8	35131468	G	A	38858	20961	-0.0454333	0.045258	-1.00387	0.31544	0.0830567	0.0795889	1.04357	0.296684	0.0585954	0.0853319	0.686676	0.492287
rs12676226	8	35136810	T	C	38023	20520	-0.00817428	0.0219139	-0.373017	0.709136	-0.00284035	0.0387766	-0.0732489	0.941608	0.0156825	0.0415014	0.377878	0.705521
rs17255316	8	35140016	A	G	39503	21309	-0.00475188	0.0450892	-0.105388	0.916068	-0.0483321	0.0773667	-0.624714	0.532159	0.143221	0.0850847	1.68328	0.0923211
rs117761956	8	35152803	G	A	38999	21038	0.0480802	0.0382198	1.25799	0.208395	-0.0346286	0.067807	-0.510693	0.609566	0.0124644	0.0733621	0.169902	0.865087
rs1919342	8	35159064	C	T	39431	21274	0.0107176	0.0156685	0.684022	0.493961	-0.047148	0.0273127	-1.72623	0.0843058	0.0153893	0.0294927	0.521801	0.601809
rs56245938	8	35161035	T	G	39224	21159	-0.0592598	0.0297212	-1.99385	0.0461681	-0.00340246	0.0533688	-0.0637538	0.949166	0.0544971	0.0566044	0.962772	0.335662
rs77205599	8	35164845	G	A	39488	21299	-0.0142063	0.0226425	-0.627418	0.530386	-0.0170051	0.0395711	-0.429736	0.667388	0.00982342	0.0422774	0.232356	0.816262
rs2950901	8	35174099	T	C	39410	21258	-0.015394	0.0118456	-1.29955	0.193754	0.0126885	0.0205783	0.616593	0.537503	0.00806422	0.0228301	0.353228	0.723918
rs1528707	8	35182128	C	A	39338	21218	-0.00973192	0.0217054	-0.448365	0.65389	0.00120804	0.0379085	0.0318673	0.974578	-0.000758908	0.0407519	-0.0186227	0.985142
rs75592545	8	35197093	T	C	39417	21265	0.0254051	0.027778	0.914576	0.360414	0.0147966	0.0488704	0.302773	0.762063	-0.0368901	0.0535552	-0.688824	0.490934
rs118130724	8	35199368	G	A	39518	21316	-0.0178944	0.0396721	-0.451059	0.651947	0.074358	0.0700607	1.06134	0.288537	-0.108396	0.0755111	-1.4355	0.151144
rs78856739	8	35209123	C	G	39417	21264	-0.0344103	0.0455479	-0.755475	0.449964	0.122252	0.0812377	1.50487	0.132359	-0.0818546	0.0868074	-0.942945	0.345709
rs112539843	8	35223719	A	G	39530	21324	0.0360392	0.049956	0.721418	0.470653	-0.0570734	0.0925779	-0.616491	0.537571	0.0293075	0.100255	0.292329	0.770035
rs1528718	8	35225249	T	C	39369	21244	0.00741755	0.011885	0.624111	0.532555	0.0311596	0.0205741	1.5145	0.129898	-0.0273048	0.0228259	-1.19622	0.231611
rs72633596	8	35225501	C	G	39436	21272	-0.0141519	0.0138132	-1.02452	0.30559	0.0289748	0.0236656	1.22434	0.220824	-0.00998074	0.0259637	-0.384412	0.700673
rs74909495	8	35230686	T	G	39559	21337	0.0305135	0.0290871	1.04904	0.294161	-0.0285802	0.0523456	-0.545991	0.585072	0.0194506	0.0559673	0.347534	0.72819
rs78381268	8	35230731	C	T	39518	21314	-0.00259465	0.0367661	-0.0705719	0.943739	0.00416708	0.0666599	0.0625125	0.950155	-0.0298201	0.0725036	-0.411292	0.680859
rs72633598	8	35231518	G	A	39348	21226	-0.03897	0.0271556	-1.43506	0.151269	0.0232222	0.0478349	0.485466	0.627346	0.011268	0.0512921	0.219684	0.826117
rs74896450	8	35232889	A	G	39530	21321	0.0476113	0.0283229	1.68102	0.0927593	0.0378354	0.0495132	0.764147	0.44478	-0.0719534	0.0531448	-1.35391	0.175765
rs17257539	8	35255736	T	C	39527	21321	0.0230359	0.0226716	1.01607	0.309596	-0.0108736	0.0393311	-0.276464	0.782191	0.0366834	0.0426184	0.860741	0.38938
rs74601168	8	35258695	T	C	38199	20606	-0.0330073	0.0703165	-0.469411	0.638776	0.12785	0.127518	1.0026	0.316054	-0.0950805	0.132567	-0.717224	0.473236
rs71513756	8	35259940	G	A	39384	21244	-0.0112707	0.0239982	-0.469648	0.638607	-0.00477188	0.0421552	-0.113198	0.909874	0.0198135	0.0449484	0.440806	0.659353
rs12676501	8	35260770	A	G	39303	21201	0.0173698	0.0141404	1.22838	0.219305	0.0159111	0.0245279	0.648695	0.516536	-0.0119916	0.0267983	-0.447474	0.654533
rs78432761	8	35261125	G	C	38390	20714	-0.0212043	0.0159611	-1.3285	0.184013	0.0209745	0.0273987	0.765527	0.443958	0.00792602	0.0297566	0.266362	0.789961
rs74977118	8	35263169	T	C	39351	21225	-0.0256398	0.0469706	-0.545868	0.585156	-0.0179567	0.082124	-0.218653	0.82692	-0.0323608	0.0872415	-0.370934	0.710687
rs72634905	8	35268929	G	A	39506	21308	-0.00330401	0.0371749	-0.0888774	0.929179	-0.0342042	0.0673669	-0.507729	0.611643	-0.0288998	0.0698992	-0.41345	0.679277
rs10089315	8	35273389	G	A	39509	21312	0.00873275	0.02784	0.313676	0.753767	-0.0145084	0.0503563	-0.288114	0.77326	-0.00326873	0.0543644	-0.0601263	0.952055
rs1919344	8	35280730	G	A	39405	21258	0.012386	0.0118362	1.04645	0.295354	0.0269412	0.0204126	1.31984	0.18689	-0.028392	0.0226707	-1.25237	0.210436
rs74742976	8	35290052	C	T	39210	21149	-0.0308899	0.0288035	-1.07244	0.283524	-0.0252403	0.0510648	-0.49428	0.621108	0.0384516	0.0544008	0.70682	0.479678
rs71513759	8	35300157	T	C	39261	21175	-0.0418904	0.025071	-1.67088	0.0947462	-0.0420225	0.0444687	-0.944991	0.344664	0.155121	0.0482319	3.21615	0.00129921
rs4346988	8	35309223	T	G	39569	21343	0.00524036	0.0188735	0.277657	0.781276	-0.0459616	0.0326659	-1.40702	0.159421	0.0179	0.0350691	0.510422	0.609756
rs74741891	8	35312167	G	T	39085	21081	0.0600279	0.0460192	1.30441	0.192094	-0.098468	0.0823512	-1.19571	0.231811	-0.0459432	0.0883416	-0.520063	0.60302
rs4739408	8	35312380	G	T	39257	21173	-0.0195593	0.0118091	-1.65628	0.0976641	0.00724166	0.0204025	0.354939	0.722635	0.0192876	0.0225649	0.854763	0.392682
rs62505491	8	35317057	C	T	35549	19198	-0.00835755	0.0235278	-0.35522	0.722425	0.03034	0.0416109	0.729136	0.465918	0.00893651	0.0454493	0.196626	0.84412
rs4389936	8	35326122	T	G	39292	21198	0.00702765	0.0202566	0.346931	0.728643	0.00117073	0.0360985	0.0324317	0.974128	-0.00796807	0.0387779	-0.205479	0.837198
rs72634930	8	35343089	C	G	39345	21226	-0.00655563	0.019944	-0.328702	0.742381	-0.00195337	0.0338911	-0.0576365	0.954038	0.0141545	0.0365062	0.387729	0.698217
rs76615694	8	35343268	A	G	39492	21306	-0.0101333	0.0394767	-0.256689	0.797419	0.0599003	0.0736978	0.812783	0.416343	-0.0522875	0.0762953	-0.68533	0.493135
rs34924544	8	35343481	G	T	39402	21252	0.0250085	0.028196	0.886952	0.375105	-0.0487606	0.0503023	-0.969353	0.332369	0.0619974	0.0546747	1.13393	0.256823
rs74530902	8	35348141	G	C	39415	21256	0.0253422	0.0361999	0.700063	0.483888	-0.0389211	0.0624238	-0.623498	0.532957	-0.0498891	0.0675452	-0.738603	0.460148
rs117827874	8	35358622	A	G	39428	21270	0.0430603	0.0282812	1.52258	0.127864	0.00089476	0.050475	0.0177268	0.985857	-0.096669	0.054653	-1.76878	0.0769311
rs76180405	8	35358869	A	G	39480	21292	0.108474	0.0508632	2.13265	0.0329533	-0.0143681	0.0919969	-0.15618	0.875891	-0.035471	0.0975847	-0.363489	0.716239
rs16884059	8	35363043	G	A	39560	21337	0.0248635	0.0309219	0.804075	0.421354	0.0756199	0.0550704	1.37315	0.169706	-0.0977473	0.0586321	-1.66713	0.0954886
rs12334629	8	35371060	C	A	39495	21304	0.00911018	0.0191191	0.476496	0.633721	0.0115449	0.0337286	0.342287	0.732135	-0.0203281	0.0362377	-0.560964	0.574822
rs16884071	8	35375076	C	T	39180	21141	-0.0161778	0.0263812	-0.61323	0.539724	-0.0676366	0.0457918	-1.47705	0.139663	0.0264603	0.049596	0.533518	0.593675
rs2579892	8	35380121	G	T	39378	21245	0.00711043	0.0126153	0.563638	0.573001	0.0215336	0.0221899	0.970425	0.331835	-0.000149807	0.0243471	-0.00615296	0.995091
rs2589344	8	35397152	A	G	37421	20200	-0.000718467	0.0144647	-0.0496705	0.960385	0.0280032	0.0258518	1.08322	0.278711	0.0140993	0.0282861	0.498454	0.618164
rs79897569	8	35402657	A	G	39078	21083	0.0131338	0.0206725	0.635323	0.525218	0.00605855	0.0360074	0.168259	0.86638	-0.0146676	0.0388922	-0.377134	0.706074
rs2978405	8	35408949	A	G	39444	21276	-0.0374306	0.0166605	-2.24667	0.0246614	0.0485829	0.0292098	1.66324	0.0962645	-0.0247732	0.0312518	-0.792696	0.427955
rs6997313	8	35415702	G	T	39409	21260	0.0103432	0.0187636	0.551238	0.581471	0.0138239	0.0331862	0.416555	0.677004	-0.0194385	0.0356462	-0.545319	0.585534
rs13260765	8	35423882	A	G	39545	21330	0.0152093	0.0196229	0.775076	0.438295	0.00522662	0.0347482	0.150414	0.880438	0.0138964	0.0376253	0.369336	0.711877
rs2579898	8	35424494	G	A	38892	20980	0.0199452	0.0126083	1.58191	0.11367	0.00607589	0.0222285	0.273338	0.784594	-0.007769	0.0244136	-0.318224	0.750315
rs74442995	8	35431511	T	G	39552	21333	-0.00966948	0.0398486	-0.242655	0.808273	-0.0158429	0.0702237	-0.225607	0.821507	0.0579278	0.0768319	0.753956	0.450876
rs2053343	8	35432266	A	G	39454	21280	0.0174346	0.0122871	1.41893	0.155919	-0.00672801	0.0213141	-0.31566	0.752261	0.0101616	0.0235932	0.430702	0.666685
rs6468321	8	35439179	A	G	31548	17074	0.00931375	0.0152357	0.611311	0.540993	0.0054085	0.0271657	0.199093	0.84219	0.00238645	0.0300588	0.0793929	0.93672
rs77906723	8	35441796	T	G	39486	21297	-0.017889	0.0315295	-0.567371	0.570462	-0.00186683	0.0566306	-0.0329651	0.973702	0.0447055	0.0605349	0.738507	0.460206
rs59877348	8	35452296	A	G	39082	21075	0.00632676	0.0281304	0.224909	0.82205	-0.0350941	0.0491861	-0.713495	0.475539	0.0108364	0.0530836	0.204138	0.838246
rs117124535	8	35463395	T	C	39436	21267	-0.0150797	0.0359441	-0.419531	0.674828	0.0762264	0.0637217	1.19624	0.231604	-0.0102525	0.0684409	-0.1498	0.880922
rs74878825	8	35467955	C	G	39344	21223	0.00730245	0.0264894	0.275675	0.782798	-0.0215572	0.0479185	-0.449872	0.652803	0.0398331	0.0522291	0.762661	0.445666
rs72634955	8	35471818	A	C	4812	2640	-0.093258	0.0791639	-1.17804	0.238782	-0.0920519	0.144931	-0.635145	0.525334	0.0665358	0.156376	0.425487	0.670482
rs74563391	8	35472189	A	G	39250	21173	-0.0267315	0.039365	-0.679068	0.497095	0.0962772	0.0721973	1.33353	0.182359	-0.0818236	0.0756906	-1.08103	0.279685
rs16884196	8	35474609	T	C	39538	21324	-0.0331789	0.0359437	-0.92308	0.355965	0.0494621	0.0608533	0.812809	0.416328	0.0428293	0.0642975	0.666112	0.50534
rs76800007	8	35482559	C	T	39522	21315	-0.0768235	0.0608151	-1.26323	0.206506	0.0580269	0.111471	0.520554	0.602678	0.0570778	0.117711	0.484896	0.62775
rs2958257	8	35484808	T	C	39433	21270	-0.00845971	0.0178656	-0.473519	0.635843	-0.0164505	0.0314364	-0.523294	0.600769	0.0437827	0.0342584	1.27801	0.201245
rs59132862	8	35493675	T	G	39539	21330	0.0371263	0.0189097	1.96334	0.0496061	0.0212356	0.0330964	0.641628	0.521115	-0.0414144	0.0359067	-1.15339	0.24875
rs79363234	8	35506256	C	A	38346	20675	0.000300312	0.0238031	0.0126165	0.989934	-0.0177176	0.041728	-0.424598	0.67113	0.0477969	0.0445148	1.07373	0.282943
rs13250548	8	35508400	G	A	39430	21272	0.0247711	0.0159853	1.54962	0.121233	-0.0169886	0.0281719	-0.603032	0.546488	0.0279646	0.0305507	0.91535	0.360008
rs78725524	8	35508582	C	T	39562	21339	-0.0418986	0.0329536	-1.27144	0.203572	0.122007	0.0581891	2.09674	0.0360166	-0.0824238	0.0619813	-1.32982	0.183579
rs10092757	8	35514357	G	T	39458	21286	0.00251237	0.02512	0.100015	0.920333	-0.0139153	0.0435415	-0.319587	0.749282	-0.00260241	0.04705	-0.0553115	0.95589
rs72634968	8	35516702	A	G	39571	21345	0.0200848	0.0409881	0.490017	0.624122	0.067356	0.0739224	0.911172	0.362205	-0.0749899	0.0809353	-0.926541	0.354165
rs1436612	8	35529041	C	G	39390	21243	-0.00384959	0.01486	-0.259057	0.795591	-0.019687	0.0259578	-0.758425	0.448196	0.0248491	0.0284416	0.873688	0.382288
rs17270035	8	35532437	G	A	39529	21319	-0.0511319	0.0294207	-1.73796	0.0822181	0.0642434	0.0496115	1.29493	0.195345	0.0206209	0.0528679	0.390046	0.696503
rs79249054	8	35532764	T	C	39409	21256	0.034788	0.0432238	0.804835	0.420915	-0.0605343	0.0821305	-0.737051	0.461092	0.0116876	0.0872583	0.133943	0.893448
rs17270119	8	35534138	T	C	39528	21316	-0.0241063	0.0284162	-0.848329	0.396255	-0.0999463	0.0509806	-1.96048	0.0499402	0.211481	0.0536574	3.94132	8.10332e-05
rs34139730	8	35534899	A	G	39422	21264	-0.00156689	0.0209666	-0.0747327	0.940427	0.00459169	0.0363001	0.126493	0.899342	0.0228093	0.0389118	0.586179	0.557755
rs10112630	8	35535126	A	G	39448	21280	0.00643544	0.0117883	0.54592	0.585121	0.0117477	0.0200778	0.585107	0.558476	-0.00464941	0.0221761	-0.209658	0.833934
rs77400493	8	35535378	G	A	39550	21332	0.0209925	0.0317713	0.66074	0.508779	0.00109044	0.0541885	0.0201232	0.983945	-0.0478768	0.0580477	-0.824784	0.409494
rs77667254	8	35538457	C	A	39549	21334	-0.0477529	0.0360371	-1.3251	0.185137	-0.0604014	0.063448	-0.951983	0.341106	0.253345	0.0676161	3.74681	0.000179094
rs72634972	8	35539070	C	T	39481	21297	0.018381	0.0420413	0.437214	0.661956	0.0156926	0.0734972	0.213513	0.830927	0.0489247	0.0772676	0.633184	0.526613
rs16884230	8	35540497	C	T	39426	21268	0.0020112	0.0179378	0.112121	0.910728	0.0417243	0.0311938	1.33758	0.181032	-0.0191444	0.0335354	-0.570872	0.568087
rs117129187	8	35546676	G	A	39558	21338	-0.025488	0.0477527	-0.53375	0.593514	0.078083	0.0835425	0.93465	0.349969	-0.0274637	0.0905959	-0.303145	0.761779
rs76004106	8	35554113	A	G	38929	21000	-0.0394926	0.0267073	-1.47872	0.139214	-0.0564259	0.0474298	-1.18967	0.234175	0.0503115	0.0508281	0.989837	0.322254
rs1946743	8	35555270	G	T	39458	21286	0.0158418	0.0315108	0.502743	0.615145	-0.0564148	0.0532695	-1.05905	0.289579	0.0179097	0.0578154	0.309774	0.756733
rs78930937	8	35561861	A	G	39438	21272	-0.00571846	0.0199843	-0.286148	0.774764	0.0062869	0.0351411	0.178904	0.858013	-0.0438302	0.0382107	-1.14707	0.251354
rs16884271	8	35561981	T	C	39339	21227	-0.00565716	0.0180959	-0.31262	0.754569	0.0715878	0.031272	2.2892	0.0220679	-0.0319868	0.0335064	-0.954648	0.339756
rs13276125	8	35567714	G	A	39507	21309	-0.00448012	0.0235363	-0.19035	0.849035	-0.0282413	0.0416368	-0.678277	0.497596	0.004531	0.0442951	0.102291	0.918525
rs12675805	8	35572305	A	C	39540	21326	-0.045045	0.0538703	-0.836174	0.403057	0.148465	0.0927343	1.60098	0.109382	-0.00671113	0.0947566	-0.070825	0.943537
rs144081400	8	35579908	A	G	39577	21345	-0.214139	0.104631	-2.04661	0.0406964	0.0644136	0.170921	0.376862	0.706276	-0.0169003	0.183965	-0.0918666	0.926804
rs115952584	8	35580299	T	C	39577	21347	-0.00593628	0.0297247	-0.199708	0.841709	-0.0270342	0.0522221	-0.517676	0.604684	0.0432429	0.0558429	0.774366	0.438714
rs117648002	8	35587151	C	T	39468	21291	-0.00625312	0.0248109	-0.252032	0.801016	0.0360601	0.041655	0.865684	0.386664	-0.0161077	0.0448805	-0.358901	0.719669
rs117569497	8	35595111	T	C	38174	20600	0.0859664	0.0461999	1.86075	0.0627799	0.0165745	0.0801501	0.206793	0.836171	-0.139313	0.0866363	-1.60802	0.107831
rs35179102	8	35601718	C	G	39442	21276	0.0135046	0.034237	0.394443	0.693254	0.0570467	0.0592019	0.963597	0.335248	-0.0760715	0.0636047	-1.196	0.231695
rs17357035	8	35604169	G	A	39479	21295	-0.0328808	0.0289986	-1.13387	0.256847	0.0314234	0.0506842	0.619984	0.535268	0.052056	0.0538129	0.967353	0.333368
rs17357147	8	35607946	G	A	39426	21265	0.0115135	0.0311052	0.370146	0.711274	-0.0433676	0.0529193	-0.819504	0.412499	0.0575139	0.0575336	0.999658	0.317476
rs6468334	8	35612633	T	C	37475	20223	-0.00125668	0.0494816	-0.025397	0.979738	-0.115104	0.0852144	-1.35076	0.176771	0.109734	0.0952321	1.15228	0.249206
rs35487923	8	35616857	A	G	39522	21317	0.289423	0.237748	1.21735	0.22347	-0.0963139	0.474721	-0.202885	0.839225	0.137764	0.418313	0.329332	0.741905
rs117330748	8	35629049	T	C	39406	21259	-0.0939159	0.0682146	-1.37677	0.168583	0.140225	0.120523	1.16348	0.244636	-0.195938	0.135366	-1.44747	0.147764
rs7836205	8	35641942	G	A	39411	21258	-0.00554781	0.0174293	-0.318304	0.750255	0.0549299	0.0306536	1.79196	0.07314	-0.0256828	0.033122	-0.775402	0.438102
rs13273386	8	35645991	C	T	39399	21250	-0.0155719	0.0178344	-0.873138	0.382588	-0.00671717	0.0318902	-0.210634	0.833173	0.00470132	0.0340283	0.138159	0.890115
rs143876791	8	35647960	G	A	39572	21343	0.139556	0.140853	0.990795	0.321786	0.0578198	0.283171	0.204187	0.838208	-0.45945	0.281144	-1.63422	0.102213
rs17273031	8	35656529	C	T	39497	21305	-0.017814	0.0312676	-0.569728	0.568862	0.110105	0.0565661	1.94648	0.0515965	-0.0422105	0.0606785	-0.695642	0.486653
rs62504081	8	35657163	G	A	39484	21301	-0.0115539	0.0304683	-0.379209	0.704533	0.0519544	0.0536954	0.967576	0.333256	-0.0370032	0.0581667	-0.636158	0.524674
rs118137755	8	35664547	T	C	39207	21144	0.00470531	0.0300253	0.156712	0.875472	0.00223012	0.0543656	0.0410207	0.967279	-0.0431409	0.0593874	-0.726432	0.467574
rs118001754	8	35681983	T	C	39436	21275	-0.00239672	0.0368578	-0.0650262	0.948153	0.0494219	0.0662763	0.745695	0.455852	-0.0106307	0.0712362	-0.149232	0.88137
rs34745164	8	35708761	T	A	39461	21287	-0.0292313	0.03051	-0.958089	0.338018	0.0650485	0.0538381	1.20823	0.226961	-0.0240398	0.058299	-0.412355	0.68008
rs112897257	8	35717611	T	C	39467	21290	-0.0437479	0.0262325	-1.6677	0.0953754	-0.040582	0.0467443	-0.86817	0.385301	0.0221564	0.0498303	0.444638	0.656582
rs117037787	8	35719394	C	T	39171	21131	0.0157209	0.0443378	0.354572	0.72291	0.0576048	0.0783353	0.735363	0.462119	-0.0398293	0.0857701	-0.464373	0.642381
rs118024451	8	35720239	A	C	39579	21345	0.0229626	0.0329044	0.697858	0.485266	-0.0236014	0.0578937	-0.407668	0.683518	0.0172979	0.0619063	0.279421	0.779921
rs76790911	8	35721290	C	T	39453	21280	-0.0498543	0.0351368	-1.41886	0.155939	-0.00206041	0.0595477	-0.0346011	0.972398	0.104904	0.0639359	1.64077	0.100846
rs60449472	8	35724055	T	C	39554	21336	0.00259852	0.024372	0.106619	0.915091	0.0404326	0.0424908	0.951559	0.341321	0.000997492	0.0454508	0.0219466	0.982491
rs77055673	8	35732038	T	C	39447	21279	0.0590513	0.0454978	1.29789	0.194324	0.0262409	0.0791527	0.331522	0.74025	-0.0778682	0.085317	-0.912692	0.361405
rs17293069	8	35754100	G	A	39473	21289	-0.02115	0.013394	-1.57906	0.114321	0.00584064	0.0233645	0.249979	0.802604	0.0296929	0.0257043	1.15517	0.248019
rs74945813	8	35762655	T	G	39426	21269	-0.000260568	0.0348676	-0.00747307	0.994037	0.0321584	0.0592223	0.543013	0.587121	-0.0553288	0.0638501	-0.866541	0.386194
rs117889590	8	35784889	A	G	39497	21307	-0.03387	0.0249015	-1.36016	0.173781	0.00381592	0.0423787	0.0900433	0.928253	0.056445	0.0450253	1.25363	0.209977
rs117264845	8	35787270	A	G	39407	21256	-0.0104081	0.0269358	-0.386402	0.699199	0.00293973	0.0478228	0.0614713	0.950984	0.0348717	0.0513509	0.679086	0.497083
rs17359272	8	35798548	T	C	39369	21238	-0.0225946	0.013826	-1.63421	0.102215	0.0126114	0.023949	0.526594	0.598475	0.0302723	0.026302	1.15095	0.249752
rs117725178	8	35801166	A	G	38956	21011	-0.0420215	0.0291799	-1.44008	0.149844	-0.0805223	0.0523912	-1.53694	0.124308	0.0535036	0.0560978	0.953755	0.340208
rs117516754	8	35804156	A	G	38233	20629	0.0722712	0.104664	0.690505	0.489877	0.127462	0.187094	0.681272	0.4957	-0.370021	0.209261	-1.76823	0.0770229
rs928751	8	35804854	C	T	39485	21301	0.00670338	0.0236745	0.283148	0.777064	0.0611004	0.0430855	1.41812	0.156156	-0.0626373	0.0462436	-1.35451	0.175575
rs34034996	8	35811277	T	C	39161	21122	0.01327	0.0363076	0.365488	0.714747	0.0490329	0.062622	0.782997	0.433629	-0.0715925	0.0666433	-1.07426	0.282704
rs117209075	8	35822535	A	G	39436	21273	-0.0243059	0.0524608	-0.463315	0.643139	-0.0131426	0.0970874	-0.135369	0.892321	0.0510274	0.103306	0.493942	0.621347
rs118039006	8	35831522	C	T	39151	21114	0.0594584	0.0473604	1.25545	0.209316	-0.00718265	0.0831606	-0.0863708	0.931172	0.0524275	0.0890073	0.589024	0.555845
rs117372537	8	35837165	T	C	37353	20153	-0.00193091	0.0410499	-0.0470382	0.962483	-0.0964485	0.0698964	-1.37988	0.167624	0.0631837	0.0749311	0.843224	0.399103
rs74602559	8	35861127	A	G	36376	19640	-0.0121514	0.03458	-0.351399	0.725289	-0.0184057	0.0607379	-0.303036	0.761863	0.0586832	0.0663386	0.8846	0.376372
rs78267098	8	35862137	C	T	39449	21278	0.00219639	0.048242	0.0455287	0.963686	-0.0247224	0.0866782	-0.28522	0.775475	0.0472004	0.0941837	0.501152	0.616264
rs117985938	8	35870889	A	G	39275	21185	0.0646406	0.046419	1.39254	0.163757	0.010879	0.0822976	0.132191	0.894833	0.0216093	0.0882958	0.244737	0.80666
rs78344072	8	35879617	G	T	39477	21293	0.00553587	0.0173899	0.318338	0.750229	0.0196062	0.0301385	0.650538	0.515345	-0.0537619	0.0328745	-1.63537	0.101973
rs2979587	8	35905284	G	T	39540	21325	0.000594618	0.0161259	0.0368735	0.970586	0.0257545	0.0278552	0.924586	0.355182	0.009166	0.0302372	0.303136	0.761786
rs117348059	8	35907190	G	T	36437	19663	0.0432798	0.0433275	0.998899	0.317844	-0.0154568	0.0751413	-0.205703	0.837023	0.00973117	0.0784811	0.123994	0.90132
rs17360313	8	35918388	C	T	39520	21315	0.00980356	0.0313957	0.312258	0.754845	0.0947519	0.0563306	1.68207	0.0925555	-0.0570869	0.0608329	-0.938421	0.348028
rs117033092	8	35918504	C	T	39467	21290	0.0169822	0.0359681	0.472147	0.636822	-0.0476678	0.0626983	-0.760272	0.447092	0.0598135	0.067126	0.891062	0.372896
rs62504135	8	35926991	T	C	39471	21287	0.000218511	0.0590739	0.00369894	0.997049	0.0982349	0.112278	0.874926	0.381614	-0.0746514	0.11884	-0.628165	0.529896
rs2843936	8	35928309	G	A	39365	21238	-0.00382605	0.0117507	-0.325601	0.744726	0.0311926	0.0203115	1.53571	0.124609	-0.0151189	0.0224698	-0.672855	0.50104
rs79954033	8	35930473	A	G	38864	20963	0.0233061	0.0400594	0.58179	0.560708	0.0342122	0.0747245	0.457845	0.647064	-0.124042	0.0806981	-1.53711	0.124266
rs2051169	8	35934191	A	C	39046	21062	-0.0153033	0.0166707	-0.917977	0.358631	-0.0258638	0.0294916	-0.876987	0.380494	0.0264082	0.0318042	0.830336	0.406349
rs75282626	8	35935271	A	G	39534	21325	-0.0292527	0.0349758	-0.836369	0.402947	0.00493129	0.0637152	0.0773958	0.938309	0.0317332	0.0696047	0.455906	0.648458
rs79706479	8	35957520	C	T	39459	21290	-0.0013373	0.0221821	-0.0602872	0.951927	0.0356706	0.0384219	0.928393	0.353204	-0.0714674	0.0415926	-1.71827	0.0857473
rs75513843	8	35968936	C	T	39582	21350	-0.00456249	0.10924	-0.0417658	0.966685	0.298028	0.182916	1.62931	0.103247	-0.445278	0.201805	-2.20648	0.0273507
rs11998466	8	35971841	G	A	39275	21184	-0.00391435	0.0117552	-0.332987	0.739144	0.0292196	0.0203565	1.43539	0.151175	-0.0134398	0.0225202	-0.596787	0.55065
rs117995789	8	35984632	A	G	39280	21189	0.0110254	0.0356873	0.308946	0.757363	0.0461201	0.0631446	0.730388	0.465153	-0.078828	0.066938	-1.17763	0.238945
rs34317500	8	35985923	G	A	39405	21256	-0.0178782	0.031081	-0.575211	0.565149	0.0774231	0.0545505	1.41929	0.155813	-0.0186994	0.0584683	-0.319821	0.749104
rs2843910	8	35992711	T	C	39309	21205	-0.00439504	0.011777	-0.373187	0.709009	0.0310809	0.0202674	1.53354	0.125143	-0.0183574	0.022419	-0.818833	0.412882
rs41351247	8	35996161	A	G	39452	21280	0.0100212	0.0168922	0.593246	0.553016	0.0220288	0.0295288	0.74601	0.455661	-0.0189853	0.0320032	-0.593231	0.553027
rs6415407	8	35999591	C	T	39002	21036	0.00144699	0.0119995	0.120588	0.904018	0.0100754	0.0207226	0.486205	0.626822	-0.0103052	0.0229271	-0.449479	0.653086
rs76375218	8	36013322	C	T	39486	21301	0.0358512	0.0358209	1.00085	0.316901	0.0257465	0.0620138	0.415174	0.678014	-0.0739248	0.0657595	-1.12417	0.260941
rs17361403	8	36014123	G	A	39562	21339	-0.00173881	0.0278087	-0.0625276	0.950143	0.0863059	0.0504522	1.71065	0.0871466	-0.0517935	0.054684	-0.947142	0.343566
rs2843894	8	36025847	A	G	39372	21239	0.000138444	0.0119848	0.0115517	0.990783	0.0243669	0.0206135	1.18209	0.237171	-0.0239144	0.0227523	-1.05108	0.293224
rs2702469	8	36034017	T	C	39361	21240	-0.0118732	0.0254704	-0.466158	0.641103	-0.0603752	0.0454929	-1.32713	0.184465	0.0187651	0.0485018	0.386896	0.698834
rs118026830	8	36041195	G	A	39521	21316	-0.0513829	0.0361616	-1.42092	0.155339	-0.00135842	0.0613445	-0.0221442	0.982333	0.100934	0.0654856	1.54131	0.123241
rs117805175	8	36042123	T	C	39501	21310	0.0176607	0.0394629	0.447527	0.654495	-0.0350985	0.0676796	-0.518598	0.604041	0.0518908	0.072624	0.714513	0.47491
rs79478274	8	36043679	T	C	39448	21275	0.0456129	0.0489708	0.93143	0.351631	-0.0730106	0.0825362	-0.884588	0.376379	-0.0195542	0.0862404	-0.226741	0.820625
rs76883144	8	36048060	A	G	39486	21299	-0.0397949	0.0391228	-1.01718	0.309067	0.147221	0.0697663	2.1102	0.0348412	-0.0351286	0.0725296	-0.484335	0.628148
rs62505781	8	36048300	G	C	32839	17736	0.0304059	0.0192501	1.57952	0.114218	-0.0139946	0.0347586	-0.402622	0.687226	-0.0472823	0.037791	-1.25115	0.210878
rs116897532	8	36051749	G	A	39383	21246	0.0572908	0.0533738	1.07339	0.283097	-0.136905	0.0965267	-1.41831	0.1561	-0.044733	0.102556	-0.436183	0.662704
rs673722	8	36062233	A	G	38837	20952	-0.0189428	0.0189572	-0.999239	0.317679	-0.0356249	0.0338397	-1.05275	0.292453	0.0336964	0.0361104	0.933151	0.350742
rs79872219	8	36094968	A	G	39436	21271	-0.00336134	0.0365392	-0.0919927	0.926704	0.059253	0.0652291	0.908384	0.363676	0.0190107	0.0705973	0.269284	0.787711
rs117247732	8	36104180	A	G	38961	21015	-0.0287926	0.045976	-0.626252	0.53115	0.0644721	0.0836749	0.770506	0.441	-0.0512845	0.0879861	-0.582871	0.55998
rs117680573	8	36123663	C	T	39396	21250	-0.0273719	0.0274969	-0.995454	0.319516	-0.0224557	0.0476856	-0.470911	0.637705	0.0561706	0.0510893	1.09946	0.271568
rs642174	8	36124334	G	A	39408	21256	-0.0169712	0.0166692	-1.01812	0.30862	-0.0351745	0.0291777	-1.20553	0.227999	0.0412693	0.0314877	1.31065	0.189976
rs6468357	8	36125398	T	C	39432	21270	-0.0142878	0.0146567	-0.974826	0.329647	0.00696076	0.0251762	0.276482	0.782178	0.0133145	0.0276684	0.481219	0.630361
rs11775614	8	36149724	T	G	38638	20849	0.0755029	0.0347253	2.17429	0.0296831	-0.119451	0.0604992	-1.97443	0.0483331	-0.026073	0.065212	-0.399819	0.68929
rs117508073	8	36174247	C	T	39496	21302	0.00960111	0.0421424	0.227826	0.819782	0.123444	0.0734259	1.68121	0.0927222	-0.122601	0.0791259	-1.54944	0.121275
rs72639903	8	36184305	T	C	39478	21292	-0.0529682	0.032515	-1.62904	0.103305	-0.0557722	0.0597531	-0.933377	0.350626	0.0530859	0.0637701	0.832456	0.405151
rs150488832	8	36201248	C	T	39536	21324	-0.0790053	0.0450928	-1.75206	0.0797635	-0.14784	0.081152	-1.82177	0.0684901	0.164366	0.0875033	1.8784	0.0603265
rs116932033	8	36205383	A	G	39389	21243	0.0171535	0.0319842	0.536312	0.591743	0.000238915	0.0562812	0.00424503	0.996613	0.00923487	0.0605875	0.152422	0.878854
rs10954999	8	36215898	T	C	39526	21319	0.00158908	0.0147957	0.107401	0.914471	0.00306428	0.0255814	0.119785	0.904653	0.0111822	0.0280167	0.399129	0.689798
rs111750371	8	36232829	A	G	39436	21273	-0.00744922	0.0246452	-0.302258	0.762456	0.0178481	0.0431475	0.413653	0.679129	-0.00137207	0.046501	-0.0295063	0.976461
rs78325192	8	36233125	A	G	39326	21214	0.0272151	0.0291073	0.934992	0.349793	0.00147698	0.0505857	0.0291976	0.976707	-0.0309528	0.0548289	-0.564534	0.572391
rs117099765	8	36241944	G	A	30660	16588	-0.0427498	0.038024	-1.12429	0.260892	0.0240434	0.0656996	0.365959	0.714395	0.0603378	0.0714746	0.844185	0.398566
rs72612123	8	36242982	A	G	39480	21293	0.0181009	0.0290143	0.623862	0.532718	0.0198969	0.0502024	0.396333	0.691859	-0.0278786	0.0545041	-0.511496	0.609004
rs13261208	8	36256428	A	G	39472	21292	-0.00338442	0.0127772	-0.26488	0.791102	-0.0211415	0.0219562	-0.962893	0.335601	0.0390308	0.0241725	1.61468	0.106381
rs112387284	8	36300882	C	T	39167	21119	0.00308144	0.0332729	0.0926112	0.926212	-0.0969272	0.0601509	-1.6114	0.107092	0.166671	0.063461	2.62635	0.00863067
rs117592966	8	36304744	C	T	39542	21329	-0.0368357	0.0503027	-0.732281	0.463997	-0.0568609	0.0857921	-0.662776	0.507474	0.0569009	0.0950254	0.598797	0.549308
rs78738037	8	36305166	T	C	39532	21323	0.00551291	0.0264978	0.208052	0.835188	0.0373478	0.0460343	0.811304	0.417191	-0.0273907	0.0491578	-0.5572	0.577391
rs113834118	8	36318814	T	C	39232	21165	-0.0231629	0.0311643	-0.743253	0.457329	-0.0361446	0.0550078	-0.657082	0.511128	0.123388	0.0582809	2.11713	0.0342484
rs117790069	8	36331724	G	A	39295	21199	-0.00361891	0.0309694	-0.116854	0.906975	0.0744523	0.0553792	1.34441	0.178816	-0.0243672	0.0596841	-0.40827	0.683076
rs78474514	8	36333231	T	C	39561	21337	-0.025699	0.035653	-0.720807	0.471028	-0.0388724	0.0606995	-0.640407	0.521908	0.0501209	0.0660653	0.758656	0.448059
rs113462948	8	36353723	A	G	39500	21308	-0.00259899	0.0414318	-0.0627292	0.949982	-0.0371725	0.0773216	-0.480753	0.630692	-0.0531392	0.0808054	-0.657619	0.510783
rs79135690	8	36358851	A	G	39545	21330	-0.00376706	0.0368545	-0.102214	0.918587	0.0435042	0.0635152	0.684942	0.493381	-0.0374228	0.0675514	-0.55399	0.579586
rs17374352	8	36359224	T	C	39470	21288	-0.00113281	0.0333775	-0.0339393	0.972926	-0.106347	0.0597583	-1.77962	0.0751388	0.168053	0.0629956	2.66769	0.00763747
rs2843859	8	36380395	T	C	39533	21322	-0.00631919	0.0197533	-0.319906	0.74904	0.0289904	0.0344418	0.841723	0.399943	-0.0415164	0.0373047	-1.1129	0.265752
rs11776002	8	36386099	A	G	39330	21216	0.0591986	0.0344381	1.71899	0.0856167	-0.0940142	0.060606	-1.55124	0.120845	-0.0315944	0.0646453	-0.488735	0.625029
rs11782832	8	36391230	T	C	39507	21309	-0.0185647	0.024642	-0.753375	0.451225	-0.0303656	0.0420362	-0.722369	0.470068	0.0423918	0.0456357	0.928918	0.352932
rs118037957	8	36405160	C	T	39468	21289	0.0446073	0.0524518	0.850443	0.395079	-0.043348	0.0942197	-0.460073	0.645464	-0.144601	0.10207	-1.41669	0.156574
rs9642714	8	36411205	C	A	39399	21249	-0.00991651	0.0193998	-0.511167	0.609234	0.0258985	0.0339986	0.761751	0.446209	-0.0206438	0.0368714	-0.559886	0.575557
rs187941647	8	36416369	C	T	39153	21119	0.00807607	0.0299877	0.269313	0.787689	-0.00103024	0.0519892	-0.0198165	0.98419	0.0218724	0.0555274	0.393903	0.693653
rs4739319	8	36418643	G	A	31551	17074	-0.00663431	0.013887	-0.477737	0.632837	0.00521655	0.0242764	0.214881	0.82986	0.028925	0.0267853	1.07988	0.280194
rs79816080	8	36420485	C	T	39436	21274	-0.0525987	0.03276	-1.60558	0.108367	0.0705247	0.0574423	1.22775	0.219541	0.00950182	0.0622352	0.152676	0.878654
rs75019581	8	36437573	T	C	38862	20962	-0.0415873	0.0386071	-1.0772	0.281393	0.0546007	0.0689563	0.791815	0.428468	0.0338874	0.0745211	0.454735	0.6493
rs35649820	8	36442446	G	T	39499	21300	0.0071311	0.0129197	0.551955	0.580979	-0.0399898	0.0223685	-1.78777	0.0738127	0.0377095	0.024736	1.52448	0.12739
rs78297500	8	36445852	T	C	39483	21297	-0.00201308	0.0286224	-0.0703323	0.943929	0.0567249	0.0518418	1.09419	0.27387	-0.0919528	0.0554665	-1.65781	0.0973561
rs62502864	8	36455790	A	G	39033	21051	-0.00444463	0.0212434	-0.209224	0.834273	0.0259633	0.0378646	0.685687	0.492911	0.00215222	0.0407817	0.0527742	0.957912
rs35083229	8	36479105	C	T	39338	21222	-0.0232443	0.0121361	-1.9153	0.0554545	-0.014561	0.0211812	-0.687447	0.491801	0.0473982	0.023223	2.041	0.0412506
rs79496470	8	36485918	T	C	39530	21322	-0.0335039	0.0288182	-1.16259	0.244994	0.0506041	0.0513365	0.985732	0.324265	-0.016351	0.055613	-0.294015	0.768747
rs72639958	8	36496987	G	A	39535	21323	0.000446037	0.0246482	0.0180962	0.985562	0.0178481	0.0435118	0.41019	0.681666	-0.0097098	0.0462404	-0.209985	0.833679
rs78680521	8	36505001	T	G	39550	21331	-0.00567562	0.0343513	-0.165223	0.868768	0.0208831	0.0592933	0.3522	0.724688	0.0221342	0.0631443	0.350533	0.725938
rs17395608	8	36513197	C	T	38928	20996	0.00718333	0.0187692	0.382719	0.701928	-0.0320306	0.0330857	-0.968111	0.332989	0.0439808	0.0357446	1.23042	0.21854
rs1001323	8	36531654	C	T	38462	20752	-0.020283	0.0347	-0.584525	0.558867	0.0790107	0.0629036	1.25606	0.209094	0.00306773	0.0674987	0.0454487	0.96375
rs78899514	8	36533283	A	C	39504	21309	-0.0100399	0.0232079	-0.432608	0.6653	0.0498767	0.0404585	1.23279	0.217655	0.00557901	0.0441126	0.126472	0.899358
rs78394435	8	36536695	C	T	39474	21291	-0.0305428	0.0216794	-1.40884	0.158883	0.0146962	0.0386957	0.379789	0.704102	-0.0202597	0.0418204	-0.484446	0.628069
rs10092193	8	36549018	G	A	39431	21264	-0.0172811	0.0126803	-1.36283	0.172935	-0.00216166	0.022216	-0.0973018	0.922487	0.0118576	0.0243729	0.486508	0.626607
rs57617865	8	36556180	A	C	39446	21277	-0.111562	0.0489916	-2.27717	0.0227762	0.162611	0.087622	1.85582	0.0634791	0.124509	0.0921783	1.35074	0.176777
rs76750505	8	36556553	T	C	39026	21055	-0.0161977	0.0184756	-0.876706	0.380646	0.0388754	0.0319945	1.21506	0.224341	0.0130034	0.0351776	0.369651	0.711643
rs80299072	8	36556762	A	G	37667	20328	0.0262375	0.0472731	0.555021	0.57888	0.096687	0.0834276	1.15893	0.246484	-0.0812719	0.0860502	-0.94447	0.344929
rs78369603	8	36560542	G	A	38744	20899	-0.0208361	0.0342148	-0.608978	0.542539	-0.0566955	0.0589262	-0.962144	0.335977	0.0694865	0.0638608	1.08809	0.276554
rs73584920	8	36560990	T	C	39295	21192	-0.0367625	0.0497723	-0.738615	0.460141	-0.0110909	0.0880338	-0.125984	0.899745	0.0877017	0.0938705	0.934283	0.350158
rs10086420	8	36602202	C	T	39469	21290	0.0187781	0.0478762	0.392223	0.694894	-0.0308414	0.0826112	-0.373331	0.708902	-0.0051777	0.0906251	-0.0571331	0.954439
rs4739325	8	36603585	G	A	39243	21160	0.0103724	0.0152307	0.68102	0.495859	0.00107072	0.0264377	0.0404998	0.967695	-0.00747683	0.0287149	-0.260382	0.794569
rs76701907	8	36606815	C	T	39217	21156	-0.0265637	0.0314876	-0.843624	0.39888	0.104564	0.0561516	1.86218	0.062578	-0.00646014	0.0605701	-0.106656	0.915062
rs12114230	8	36610231	T	C	39492	21302	-0.0935931	0.0496757	-1.88408	0.0595537	0.14609	0.0881089	1.65806	0.097306	0.0895889	0.0930377	0.962932	0.335582
rs72639989	8	36611007	T	C	39563	21339	-0.0408965	0.0699319	-0.584805	0.558679	0.10543	0.127814	0.82487	0.409445	-0.136926	0.1282	-1.06806	0.285492
rs116937763	8	36615013	C	T	39552	21334	-0.0479955	0.0410425	-1.16941	0.242239	-0.0282392	0.0702153	-0.40218	0.687552	0.103637	0.0743511	1.39388	0.163353
rs62502883	8	36615223	A	G	39569	21343	0.00432155	0.0284504	0.151898	0.879268	0.0576738	0.0489899	1.17726	0.239092	-0.0546835	0.0522321	-1.04693	0.29513
rs4739326	8	36618088	C	T	39411	21257	-0.00964849	0.0135688	-0.711077	0.477036	0.0090152	0.0236146	0.381763	0.702637	0.0127212	0.0258636	0.491857	0.62282
rs1892619	8	36633318	T	C	39432	21270	0.000515252	0.0141227	0.0364839	0.970896	-0.0134056	0.0243949	-0.549527	0.582644	0.0165509	0.0266736	0.620499	0.534929
rs79666434	8	36633428	C	T	39485	21300	-0.0247364	0.0254278	-0.972809	0.330648	0.0601397	0.0457516	1.31448	0.188684	0.00866226	0.0485159	0.178545	0.858295
rs77899585	8	36637554	G	A	39518	21317	0.0160663	0.0442652	0.362955	0.716639	0.0337078	0.0732121	0.460413	0.64522	-0.0873413	0.0784433	-1.11343	0.265523
rs3885786	8	36657002	T	C	39427	21268	0.0141433	0.0149554	0.945703	0.3443	-0.00398313	0.0259003	-0.153787	0.877778	-0.00326383	0.0279816	-0.116642	0.907144
rs116970769	8	36658539	G	A	38570	20817	-0.00543324	0.0325123	-0.167113	0.867281	-0.00133654	0.0574585	-0.023261	0.981442	0.0932814	0.0615207	1.51626	0.129453
rs117228362	8	36661448	A	G	39569	21344	-0.058481	0.0430948	-1.35703	0.174771	-0.10937	0.0802012	-1.3637	0.172663	0.139944	0.0867489	1.61321	0.106699
rs35671599	8	36664830	T	C	39508	21307	-0.0525012	0.0304179	-1.726	0.0843477	0.0783587	0.0532654	1.4711	0.141264	-0.0336483	0.056509	-0.595451	0.551542
rs117422478	8	36666329	G	A	39243	21166	-0.0338909	0.0384375	-0.881714	0.377932	0.117475	0.0678725	1.73082	0.0834847	-0.102435	0.0739792	-1.38465	0.166161
rs72631202	8	36668846	G	T	39404	21256	-0.00824549	0.0234421	-0.351739	0.725034	-0.0136746	0.0401266	-0.340787	0.733264	0.0336773	0.0434135	0.775734	0.437906
rs79108422	8	36677470	T	C	39535	21322	-0.0158445	0.0349314	-0.45359	0.650124	-0.0613905	0.0609435	-1.00734	0.313774	0.0779554	0.0662791	1.17617	0.239528
rs72634108	8	36678621	G	T	39564	21343	0.00153192	0.0619495	0.0247286	0.980271	-0.1085	0.113057	-0.959692	0.33721	0.00321131	0.117492	0.0273321	0.978195
rs77644276	8	36678840	A	G	39112	21100	-0.0037962	0.0218332	-0.173873	0.861965	0.0288793	0.03916	0.737469	0.460837	-0.0217558	0.042959	-0.506433	0.612553
rs2226312	8	36679813	C	T	39440	21276	0.0157266	0.0136958	1.14828	0.250855	0.00852694	0.0235959	0.361374	0.71782	-0.0227195	0.0257044	-0.883877	0.376763
rs186130705	8	36691109	C	T	39422	21265	-0.0526103	0.0928524	-0.566601	0.570985	0.327036	0.189624	1.72466	0.0845895	-0.113512	0.210557	-0.539103	0.589816
rs117889054	8	36693149	T	C	39469	21289	0.00311009	0.0302808	0.102708	0.918194	0.0365085	0.0536189	0.680888	0.495942	0.0144326	0.0573449	0.251681	0.801288
rs77438672	8	36694394	T	C	39580	21348	-0.134934	0.219754	-0.614024	0.5392	0.0888924	0.420769	0.211262	0.832683	-0.0498149	0.478585	-0.104088	0.9171
rs79926822	8	36696318	A	G	39495	21304	0.0313951	0.0308905	1.01634	0.309468	0.0725946	0.0527415	1.37642	0.168691	-0.0739197	0.0560958	-1.31774	0.187591
rs16885494	8	36697279	T	G	39458	21278	-0.00178739	0.015857	-0.112719	0.910253	-0.0281139	0.0280221	-1.00328	0.315728	0.0064522	0.0304531	0.211874	0.832206
rs61744028	8	36703120	A	C	39569	21342	0.0197288	0.0709694	0.27799	0.78102	-0.0662179	0.128926	-0.51361	0.607525	0.10031	0.13524	0.741715	0.45826
rs6468382	8	36704042	T	C	39438	21271	0.0191973	0.0263886	0.727484	0.46693	-0.00313211	0.0475938	-0.0658091	0.94753	-0.0598807	0.0514261	-1.1644	0.244261
rs2067886	8	36716863	A	T	39458	21279	0.0110006	0.0118293	0.929951	0.352397	0.000506287	0.0205178	0.0246755	0.980314	0.00777139	0.0225989	0.343884	0.730934
rs13252968	8	36718619	A	C	39467	21287	0.0104184	0.0118154	0.881762	0.377906	-0.00111378	0.0205169	-0.0542861	0.956707	0.00899534	0.0225799	0.398379	0.690351
rs7001313	8	36718753	A	G	39418	21261	0.0173608	0.0132405	1.31119	0.189794	0.0036526	0.0228287	0.160001	0.872881	-0.00591469	0.0249454	-0.237106	0.812575
rs190151094	8	36721994	T	C	39584	21350	0.0909981	0.102214	0.890272	0.37332	0.0668635	0.193798	0.345016	0.730083	-0.194577	0.217893	-0.892993	0.371861
rs10503995	8	36724825	C	T	39474	21296	-0.0232407	0.0145022	-1.60256	0.109031	0.0189331	0.0253223	0.747687	0.454649	-0.00491109	0.0276647	-0.177522	0.859099
rs78830845	8	36725814	A	C	36741	19819	-0.033592	0.0521825	-0.643741	0.519743	-0.106886	0.100345	-1.06519	0.286791	0.115045	0.108524	1.06009	0.289104
rs76117539	8	36730955	G	A	39327	21215	0.0595893	0.0524413	1.13631	0.255828	0.0168031	0.0913949	0.183852	0.85413	-0.188495	0.100244	-1.88036	0.0600594
rs13275137	8	36731742	A	G	39403	21256	-0.0639876	0.0266913	-2.39732	0.0165156	0.0895903	0.0491594	1.82244	0.0683876	-0.0646941	0.0516241	-1.25318	0.210141
rs78605166	8	36746163	A	G	39111	21092	0.00774586	0.0324161	0.238951	0.811144	0.115423	0.0554661	2.08097	0.0374365	-0.0773904	0.0594193	-1.30245	0.192764
rs76102203	8	36757793	A	G	38101	20558	-0.0212098	0.0305285	-0.694754	0.48721	-0.0169394	0.0529687	-0.319799	0.74912	0.0283735	0.0561089	0.505686	0.613077
rs72634146	8	36758705	C	T	39493	21297	0.0357521	0.0388678	0.919839	0.357657	-0.05417	0.073514	-0.736867	0.461204	-0.0301052	0.0785851	-0.383091	0.701653
rs79523414	8	36765627	C	T	39407	21257	-0.0898254	0.0483483	-1.85788	0.063186	0.0218135	0.0904824	0.24108	0.809493	0.0684284	0.0980339	0.698007	0.485173
rs28608091	8	36767024	C	T	39439	21276	0.0122272	0.0118106	1.03528	0.30054	-0.0115797	0.0205892	-0.562417	0.573832	0.0134195	0.0226245	0.593142	0.553086
rs117978277	8	36776236	C	A	39494	21303	0.0174153	0.0413125	0.421552	0.673352	0.0120013	0.0727054	0.165067	0.868891	0.0764912	0.077822	0.982899	0.325657
rs75908400	8	36778298	G	A	39486	21297	-0.0219365	0.0481104	-0.455961	0.648418	0.0975082	0.0861088	1.13238	0.257473	-0.0941169	0.091279	-1.03109	0.302498
rs118013819	8	36780926	G	A	39461	21285	-0.0293376	0.0329183	-0.891224	0.372809	0.0114474	0.056759	0.201685	0.840163	0.0446995	0.0611954	0.730439	0.465122
rs16885556	8	36782414	C	T	39396	21248	-0.0179787	0.0242694	-0.740797	0.458816	0.0209967	0.0429954	0.488348	0.625304	-0.00305768	0.0471529	-0.0648461	0.948297
rs10089611	8	36786278	C	G	39427	21272	0.00731294	0.0444142	0.164653	0.869217	-0.000259703	0.079584	-0.00326326	0.997396	-0.00262489	0.0860096	-0.0305186	0.975653
rs1005583	8	36787153	C	T	39322	21213	-0.00131849	0.0157149	-0.0839005	0.933136	-0.0135074	0.0276224	-0.489001	0.624841	0.0239732	0.0301475	0.795199	0.426498
rs17400313	8	36788391	T	A	39491	21303	-0.0175443	0.0372645	-0.470804	0.63778	-0.0802694	0.0661842	-1.21282	0.225199	0.139627	0.0706221	1.97709	0.048031
rs16885577	8	36788479	G	A	39489	21299	0.00768625	0.0167511	0.458852	0.646341	-0.0310535	0.0293794	-1.05698	0.29052	0.00777299	0.0319306	0.243433	0.80767
rs190224798	8	36788597	C	G	39531	21323	0.0903595	0.100045	0.903192	0.366424	-0.106791	0.185255	-0.576453	0.564309	-0.0125747	0.208073	-0.0604341	0.95181
rs2275960	8	36790339	A	G	36751	19843	0.0108471	0.0174465	0.621737	0.534115	-0.0233086	0.0306706	-0.759967	0.447274	-0.0010031	0.0333053	-0.0301184	0.975973
rs4739456	8	36792421	G	A	39463	21285	-0.0195402	0.0117685	-1.66038	0.0968378	0.0352426	0.0206576	1.70603	0.0880017	-0.0162553	0.0228043	-0.71282	0.475957
rs6468386	8	36808060	T	C	39260	21174	-0.00155413	0.0179031	-0.0868081	0.930824	0.0210979	0.0315396	0.668933	0.503538	-0.0299338	0.0340314	-0.879592	0.379081
rs116653877	8	36825999	A	G	39546	21331	0.00317176	0.0474328	0.0668686	0.946686	-0.0347365	0.0841109	-0.412984	0.679618	0.0300847	0.0892247	0.337179	0.735982
rs72635308	8	36828995	G	A	39458	21283	-0.0176971	0.0467647	-0.378429	0.705112	0.0351432	0.0783687	0.448434	0.65384	0.0116922	0.085965	0.136011	0.891812
rs3015789	8	36830191	A	G	39303	21201	0.0154638	0.0118713	1.30262	0.192706	-0.0167124	0.0205906	-0.811653	0.416991	0.0138394	0.0225888	0.612666	0.540097
rs117211364	8	36843056	C	T	39456	21279	-0.0298329	0.0390868	-0.763247	0.445316	-0.00827835	0.0700548	-0.11817	0.905933	0.0969795	0.0734923	1.31959	0.186973
rs7816345	8	36846109	T	C	38715	20894	0.0119602	0.0154558	0.77383	0.439031	-0.0321144	0.0271307	-1.18369	0.236534	0.000679056	0.0294614	0.023049	0.981611
rs10086016	8	36847709	C	T	39377	21242	0.0152387	0.0153415	0.993304	0.320562	-0.0349053	0.0269055	-1.29733	0.194518	-0.0028405	0.0291939	-0.0972977	0.92249
rs144400032	8	36854429	C	A	39557	21334	-0.0387694	0.0447381	-0.866585	0.386169	-0.0928914	0.0847304	-1.09632	0.27294	0.0925795	0.091136	1.01584	0.309706
rs72635328	8	36855332	A	G	39512	21314	-0.0551749	0.0470454	-1.1728	0.240876	0.0905962	0.0900386	1.00619	0.314322	-0.0804748	0.0945639	-0.85101	0.394764
rs9649910	8	36865173	G	T	39472	21287	-0.00470317	0.0120242	-0.391141	0.695693	0.0195927	0.0210585	0.930394	0.352167	-0.00721701	0.0233272	-0.309382	0.757031
rs10503997	8	36879339	T	C	39258	21175	0.00723853	0.0184798	0.391699	0.69528	0.0045409	0.0322036	0.141006	0.887865	0.0091938	0.0351149	0.261821	0.79346
rs117350123	8	36879512	A	G	39131	21115	0.0559182	0.0403029	1.38745	0.165305	-0.0693768	0.071224	-0.974065	0.330024	-0.059538	0.0761653	-0.781695	0.434394
rs117198649	8	36892280	T	C	39581	21348	0.0357152	0.0279216	1.27912	0.200854	-0.0492846	0.0505491	-0.974983	0.329569	0.0142053	0.0547201	0.259598	0.795174
rs117769238	8	36895752	G	A	39407	21257	0.0126844	0.0397127	0.319405	0.74942	0.00255509	0.0686186	0.0372361	0.970297	0.0298703	0.0739102	0.404143	0.686108
rs7013489	8	36896680	T	C	39068	21078	-0.0311305	0.0259516	-1.19956	0.23031	0.0237079	0.0449842	0.527028	0.598174	0.00263873	0.0480946	0.0548654	0.956246
rs79745473	8	36911680	A	G	39481	21295	0.0816667	0.040826	2.00036	0.0454612	-0.0410492	0.0729583	-0.56264	0.57368	-0.162035	0.0761675	-2.12736	0.0333906
rs6985248	8	36911940	C	T	39387	21242	0.0149814	0.0212291	0.705703	0.480373	-0.0226533	0.0370388	-0.611609	0.540796	0.0318885	0.0404942	0.787483	0.430999
rs17403147	8	36918227	C	A	39452	21282	0.00263211	0.02474	0.106391	0.915272	-0.0526325	0.0432066	-1.21816	0.223164	0.0458062	0.0458903	0.998168	0.318198
rs12115097	8	36919851	T	C	39587	21353	-0.0588979	0.0894187	-0.658675	0.510104	0.228066	0.160575	1.42031	0.155519	-0.199024	0.175428	-1.13451	0.256583
rs75367737	8	36920641	T	C	39518	21318	-0.0374294	0.0550029	-0.680499	0.496189	0.142127	0.0922354	1.54092	0.123336	-0.0798144	0.0999324	-0.798684	0.424474
rs117033946	8	36922230	T	C	39364	21230	-0.0205482	0.0334031	-0.615158	0.53845	0.0208935	0.0585175	0.357048	0.721056	-0.00126307	0.0634737	-0.0198991	0.984124
rs59461201	8	36924537	A	G	39514	21310	-0.0840968	0.0585213	-1.43703	0.15071	0.135169	0.100619	1.34338	0.17915	-0.00389639	0.108788	-0.0358165	0.971429
rs117357492	8	36924976	A	G	38805	20938	0.123813	0.0445312	2.78036	0.00542991	-0.0376891	0.0810776	-0.464852	0.642037	-0.130835	0.0865205	-1.51218	0.130488
rs117947691	8	36935447	G	A	39494	21303	-0.0711668	0.0505771	-1.40709	0.159399	0.0110651	0.0938526	0.117899	0.906148	0.110117	0.100097	1.1001	0.271288
rs2860305	8	36938201	G	A	39420	21259	0.00315834	0.0194286	0.162562	0.870864	0.000332302	0.0335667	0.00989974	0.992101	0.0307124	0.0367243	0.836298	0.402987
rs117821485	8	36940779	A	G	38296	20665	0.000410767	0.0349992	0.0117364	0.990636	-0.0668652	0.0621044	-1.07666	0.281633	0.0755578	0.0666007	1.13449	0.25659
rs1111386	8	36941350	T	C	39450	21275	0.0155448	0.0203091	0.765411	0.444027	-0.0234947	0.0353426	-0.664771	0.506197	0.0306438	0.0386519	0.792816	0.427885
rs4739466	8	36941542	T	G	39585	21351	0.016961	0.0202179	0.83891	0.40152	-0.0219014	0.0352187	-0.621868	0.534029	0.0319494	0.038507	0.829704	0.406706
rs113078363	8	36944182	A	C	39547	21331	0.010156	0.0275834	0.368192	0.71273	0.0130678	0.0474555	0.275368	0.783033	-0.0786591	0.050655	-1.55284	0.120462
rs111638173	8	36947548	C	T	39250	21180	0.0406258	0.0438074	0.927372	0.353733	0.0984986	0.0766505	1.28503	0.19878	-0.105209	0.0804987	-1.30696	0.191225
rs78904161	8	36952153	A	G	39554	21337	0.00663253	0.0204767	0.323907	0.746009	-0.0185323	0.0358349	-0.517157	0.605047	0.0416696	0.0391947	1.06315	0.287716
rs1111119	8	36957369	G	A	39448	21278	-0.0350943	0.0290835	-1.20667	0.227558	-0.00206842	0.0497695	-0.04156	0.966849	0.0392386	0.0532472	0.736914	0.461175
rs78602255	8	36964301	G	A	39574	21343	-0.0422366	0.0296452	-1.42474	0.154234	0.000569852	0.0514415	0.0110777	0.991161	0.0537102	0.0546159	0.983418	0.325402
rs56394052	8	36972909	T	C	39486	21294	0.00291689	0.0207517	0.140562	0.888216	0.0400075	0.0358774	1.11512	0.2648	-0.0361947	0.0385835	-0.938089	0.348199
rs571542	8	36975946	G	A	39488	21298	-0.00149797	0.0152779	-0.0980476	0.921894	0.0137568	0.0265865	0.517434	0.604853	0.0201598	0.0290342	0.694347	0.487465
rs75086767	8	36978690	G	A	39536	21324	0.0208292	0.0445536	0.467508	0.640136	-0.0346543	0.0766606	-0.452048	0.651234	0.10268	0.0833686	1.23164	0.218083
rs6981456	8	36985891	T	C	39495	21300	0.000935829	0.0230001	0.040688	0.967545	-0.00651839	0.0395496	-0.164815	0.869089	0.0478978	0.0428889	1.11679	0.264084
rs28734823	8	36989794	T	C	39404	21255	0.00174952	0.0239555	0.0730322	0.94178	0.0697543	0.0416211	1.67593	0.0937509	-0.0373861	0.0451894	-0.827321	0.408055
rs2226309	8	36992682	A	G	39199	21141	-0.0135125	0.0177636	-0.760686	0.446844	-0.019536	0.0312914	-0.624325	0.532414	0.0383716	0.0336957	1.13877	0.2548
rs16885953	8	36993556	C	T	39514	21312	-0.0569671	0.0678119	-0.840075	0.400866	0.0909332	0.124708	0.729169	0.465898	-0.161865	0.137795	-1.17469	0.240121
rs543946	8	36995874	T	C	39516	21317	0.014428	0.0211695	0.681548	0.495525	0.0309961	0.0369297	0.839327	0.401286	-0.0801986	0.039991	-2.00541	0.0449188
rs1518505	8	36996555	T	C	39588	21355	-0.0334263	0.0678632	-0.492554	0.622328	0.129945	0.127246	1.02121	0.307153	-0.182358	0.141481	-1.28893	0.197424
rs489583	8	37003868	C	T	39387	21244	0.00418199	0.0135402	0.308856	0.757431	-0.0527524	0.0232592	-2.26803	0.0233276	0.0057014	0.0254911	0.223663	0.82302
rs1518503	8	37005014	A	G	39410	21254	0.004908	0.0237771	0.206417	0.836465	0.014134	0.0423116	0.334045	0.738346	-0.0301071	0.0455358	-0.661174	0.508501
rs111355451	8	37005359	T	C	39527	21320	0.0745426	0.0452356	1.64788	0.0993781	-0.0030773	0.0770709	-0.0399282	0.96815	-0.0811363	0.0808003	-1.00416	0.315302
rs17405160	8	37005416	C	T	39504	21311	-0.00152858	0.0140366	-0.108899	0.913282	0.00817117	0.0245962	0.332213	0.739728	-0.000105768	0.0269296	-0.00392758	0.996866
rs1111603	8	37012084	G	A	33258	17946	0.00374407	0.0144997	0.258217	0.796239	-0.0138961	0.026174	-0.530912	0.59548	0.00477636	0.0286046	0.166978	0.867387
rs514724	8	37012838	G	A	36067	19470	0.0296532	0.0260016	1.14044	0.254104	0.0336846	0.0467457	0.720592	0.47116	-0.0814837	0.0497791	-1.63691	0.10165
rs116940104	8	37016756	T	C	39389	21246	0.00854224	0.0344209	0.24817	0.804003	0.0374478	0.0618862	0.605108	0.545107	0.00459714	0.0651903	0.0705187	0.943781
rs1475832	8	37018665	C	T	39196	21133	0.0089861	0.0160836	0.558713	0.576358	-0.0654647	0.0279187	-2.34483	0.0190356	0.0270771	0.0301819	0.897132	0.369648
rs28445234	8	37025250	T	C	39475	21293	-0.103101	0.126327	-0.816142	0.414419	-0.234638	0.207622	-1.13012	0.258426	0.435926	0.226045	1.92849	0.053794
rs12550015	8	37034824	C	T	39368	21239	-0.0218062	0.0132189	-1.64962	0.0990208	0.0605566	0.0229569	2.63784	0.00834362	-0.00922432	0.0252927	-0.364702	0.715334
rs540668	8	37037736	G	A	39473	21292	0.0216829	0.0533139	0.406703	0.684226	0.0533569	0.0965246	0.55278	0.580414	-0.170717	0.105671	-1.61555	0.106192
rs41523746	8	37038507	A	G	39533	21324	0.0401894	0.0616707	0.651677	0.514609	-0.0330896	0.104187	-0.3176	0.750789	-0.0152866	0.109241	-0.139934	0.888712
rs567913	8	37042926	A	G	39307	21206	-0.00412449	0.0119755	-0.344409	0.730538	-0.00374708	0.0207643	-0.180458	0.856793	-0.00436616	0.0229697	-0.190083	0.849244
rs34328322	8	37042946	T	G	37767	20381	-0.0292072	0.0331698	-0.880537	0.378568	0.0829065	0.0588576	1.40859	0.158955	-0.054369	0.063485	-0.856407	0.391773
rs74545953	8	37043932	C	T	38339	20684	-0.0082199	0.0429431	-0.191414	0.848201	-0.049824	0.0763445	-0.65262	0.514001	0.0723721	0.0812486	0.89075	0.373063
rs576019	8	37044187	T	C	39395	21250	-0.00238484	0.0213373	-0.111769	0.911007	-0.0200833	0.0382057	-0.525664	0.599122	-0.017822	0.0411512	-0.433085	0.664953
rs484465	8	37045840	A	G	26647	14403	-0.0193706	0.016813	-1.15212	0.249272	-0.0214182	0.0306817	-0.698078	0.485128	0.0594811	0.0336092	1.76979	0.0767626
rs9642766	8	37046589	A	G	39467	21287	-0.00171171	0.0118144	-0.144884	0.884803	-0.0148826	0.0205332	-0.724807	0.46857	-0.00854041	0.0226963	-0.376291	0.706701
rs72636474	8	37048730	G	A	39584	21353	-0.0148878	0.0237334	-0.627295	0.530466	-0.0413716	0.0428763	-0.964904	0.334593	0.0767407	0.0458642	1.67321	0.0942851
rs77442378	8	37050480	A	G	39566	21339	-0.0143427	0.0277439	-0.516968	0.605178	0.0652902	0.0509853	1.28057	0.200345	-0.0349978	0.0539846	-0.648293	0.516796
rs519676	8	37054785	T	C	39372	21238	0.00957136	0.0194782	0.491387	0.623152	-0.0302651	0.0345703	-0.875464	0.381322	-0.0251268	0.0373553	-0.672643	0.501175
rs62491085	8	37058556	T	C	39573	21346	-0.000561127	0.0325857	-0.01722	0.986261	0.0527146	0.0558455	0.943936	0.345202	-0.0211283	0.0597316	-0.353721	0.723548
rs1850650	8	37065784	A	G	39457	21283	-0.000665306	0.0118335	-0.0562221	0.955165	0.00894328	0.0204381	0.437579	0.661691	0.0195036	0.0225727	0.864034	0.387569
rs4739338	8	37067007	T	C	39580	21349	-0.014729	0.0293368	-0.502067	0.615621	0.0443674	0.0537985	0.824695	0.409545	-0.043279	0.0565358	-0.765514	0.443965
rs74780333	8	37068702	T	C	39328	21214	-0.0234189	0.0321346	-0.728774	0.46614	0.0226285	0.054932	0.411936	0.680386	0.0536348	0.0600954	0.892495	0.372128
rs75641493	8	37073316	A	G	39424	21265	0.0192884	0.0197012	0.979049	0.327556	0.0247086	0.0343284	0.719773	0.471665	-0.0692979	0.03669	-1.88874	0.0589264
rs490027	8	37079215	C	T	39473	21295	0.00675229	0.0194083	0.347908	0.727909	-0.0267701	0.0344005	-0.778189	0.436458	-0.0215625	0.0372439	-0.578954	0.56262
rs72638006	8	37079831	A	G	39492	21303	-0.00134239	0.0421247	-0.0318671	0.974578	-0.0911974	0.0773173	-1.17952	0.23819	0.0767225	0.0836759	0.916901	0.359194
rs76014438	8	37080350	A	G	39389	21245	-0.00718792	0.0268569	-0.267638	0.788978	-0.017434	0.0474532	-0.367394	0.713325	0.0697792	0.0512291	1.3621	0.173166
rs78108583	8	37086391	T	G	39562	21339	-0.00975859	0.0406857	-0.239853	0.810444	0.0018236	0.0719385	0.0253494	0.979776	0.0996816	0.0771076	1.29276	0.196094
rs72638090	8	37100040	T	C	39418	21263	0.016146	0.0173883	0.928555	0.35312	0.0361371	0.0303068	1.19238	0.233113	-0.0707925	0.0326179	-2.17036	0.0299796
rs4443663	8	37101929	T	C	38748	20898	-0.015376	0.0119	-1.29209	0.196325	-0.0162952	0.0207107	-0.7868	0.431399	0.0359378	0.0228633	1.57186	0.115984
rs17330971	8	37103043	A	G	39515	21317	-0.0538246	0.0243343	-2.21188	0.026975	0.00561897	0.0420592	0.133597	0.893721	0.0694982	0.0450556	1.5425	0.122952
rs7015974	8	37112014	C	A	39456	21281	0.0092795	0.0125157	0.741428	0.458434	-0.00289195	0.0215776	-0.134025	0.893383	-0.0121758	0.023846	-0.510601	0.609631
rs72639312	8	37112351	T	C	39525	21320	-0.000902406	0.0321078	-0.0281055	0.977578	0.0731391	0.0559256	1.30779	0.190944	-0.0509012	0.059701	-0.852603	0.39388
rs10504003	8	37128540	T	G	39419	21260	0.00663941	0.0119152	0.557223	0.577375	0.0240451	0.0203117	1.1838	0.23649	-0.0261808	0.0224506	-1.16615	0.243555
rs118026171	8	37128632	G	T	39469	21287	0.0119311	0.0368045	0.324175	0.745806	0.0601929	0.064815	0.928688	0.353051	-0.0148729	0.0694325	-0.214207	0.830386
rs391449	8	37132546	G	A	39401	21250	-0.005845	0.0123611	-0.472856	0.636316	-0.0555412	0.0212179	-2.61765	0.00885366	0.0492925	0.0233879	2.1076	0.0350654
rs2460027	8	37133656	T	C	39426	21272	-0.0134086	0.0159371	-0.841342	0.400156	0.037188	0.0272784	1.36328	0.172796	0.00171006	0.0295725	0.057826	0.953887
rs62491107	8	37136653	T	C	39556	21335	-0.0318528	0.0371046	-0.858458	0.390639	0.0528954	0.0633497	0.834975	0.403732	-0.00423977	0.0654867	-0.0647424	0.948379
rs72639339	8	37144660	A	G	39563	21339	0.00676351	0.0262228	0.257925	0.796465	0.042899	0.0458531	0.935575	0.349492	-0.0522869	0.049571	-1.05479	0.291522
rs78586881	8	37144739	A	G	38055	20532	0.00172622	0.0359453	0.0480237	0.961697	0.0748365	0.063894	1.17126	0.241494	-0.0913759	0.0667525	-1.36888	0.171038
rs28679338	8	37147182	C	G	39426	21268	-0.000161495	0.0132656	-0.012174	0.990287	-0.0525766	0.0226955	-2.31661	0.020525	0.0283058	0.024937	1.13509	0.256338
rs75820908	8	37148624	C	A	38535	20792	-0.0254083	0.0187459	-1.35541	0.175288	0.00829525	0.0323507	0.256416	0.797629	0.046901	0.0350679	1.33743	0.181082
rs77614749	8	37150296	T	G	39529	21322	0.123062	0.0594637	2.06954	0.0384957	0.00875612	0.118274	0.0740326	0.940984	-0.322395	0.12887	-2.5017	0.0123599
rs7002677	8	37151564	C	T	38889	20980	0.0156683	0.0127237	1.23142	0.218165	-0.0591569	0.0217791	-2.71622	0.0066032	0.0299439	0.0241083	1.24206	0.214215
rs71515710	8	37156507	A	C	39296	21193	-0.0221994	0.0289412	-0.767053	0.44305	0.112298	0.0501907	2.23742	0.0252587	0.0184173	0.0536346	0.343385	0.731309
rs10955016	8	37159154	T	G	31575	17086	0.00307979	0.0132773	0.231959	0.816569	-0.026744	0.0230114	-1.16221	0.245152	0.0232967	0.025657	0.908006	0.363875
rs364583	8	37159346	C	T	39387	21253	-0.001148	0.0128039	-0.0896605	0.928557	0.000781048	0.0222399	0.0351193	0.971985	-0.00258247	0.0243281	-0.106152	0.915462
rs17333409	8	37162190	G	A	39461	21285	-0.00115791	0.0221766	-0.0522129	0.958359	-0.0645079	0.0395163	-1.63244	0.102587	0.0627229	0.0429722	1.45962	0.144395
rs395197	8	37164749	A	G	36234	19575	-0.0174047	0.0128733	-1.352	0.176376	0.059021	0.0223183	2.64452	0.0081808	-0.0172509	0.0245932	-0.70145	0.483022
rs11776438	8	37171998	A	G	39538	21326	-0.0139904	0.030279	-0.462051	0.644045	0.0833493	0.051409	1.6213	0.104954	0.00837718	0.0552137	0.151723	0.879406
rs117244298	8	37176321	T	C	39550	21333	0.0205073	0.0307972	0.665884	0.505485	-0.0319766	0.0557466	-0.573606	0.566234	-0.0409763	0.0602109	-0.680547	0.496158
rs2843817	8	37181851	T	C	39455	21280	-0.000986641	0.0161943	-0.0609252	0.951419	-0.00926362	0.027302	-0.339302	0.734382	0.0293423	0.0296744	0.988809	0.322757
rs446276	8	37183686	T	C	39334	21213	-0.0241614	0.0124997	-1.93296	0.0532412	0.031871	0.0216832	1.46985	0.141604	0.0106323	0.0239008	0.444852	0.656426
rs118070879	8	37183953	C	T	39489	21298	-0.0652964	0.059895	-1.09018	0.275633	-0.0888047	0.110896	-0.800795	0.42325	0.199217	0.119391	1.6686	0.0951959
rs79005103	8	37184275	T	C	39506	21306	-0.0222954	0.0247717	-0.900035	0.368102	0.0353326	0.0457293	0.772647	0.439731	-0.0189385	0.0491734	-0.385136	0.700136
rs368063	8	37185868	C	G	39476	21295	0.0312319	0.0250339	1.24758	0.212184	-0.0708972	0.0440212	-1.61053	0.107283	0.0266837	0.0465724	0.572951	0.566678
rs17425378	8	37192342	C	T	38688	20876	-0.0186809	0.0120863	-1.54562	0.122196	0.0175807	0.0207301	0.848077	0.396395	0.0089798	0.0228696	0.392652	0.694577
rs16886502	8	37193582	G	A	38648	20854	0.0174668	0.0692197	0.252338	0.80078	-0.0783152	0.126598	-0.618613	0.536171	-0.0323448	0.142438	-0.22708	0.820362
rs118072385	8	37198865	T	C	39491	21302	0.0106826	0.0286282	0.373149	0.709037	-0.0121108	0.0501828	-0.241333	0.809297	0.000265113	0.0548647	0.00483212	0.996145
rs1180552	8	37200263	T	C	39385	21247	-0.0166904	0.0129345	-1.29038	0.196918	0.0265421	0.0225292	1.17812	0.238749	-0.00742606	0.0246977	-0.300678	0.76366
rs80354519	8	37205186	G	A	39411	21256	-0.0235747	0.0411965	-0.57225	0.567153	-0.0785439	0.0722516	-1.08709	0.276998	0.0236803	0.0783505	0.302235	0.762473
rs62488663	8	37207035	T	C	39538	21328	0.0108052	0.038834	0.278241	0.780828	0.0428121	0.0670469	0.638539	0.523123	-0.0995251	0.0701035	-1.41969	0.155699
rs239464	8	37210432	G	A	39340	21224	-0.0105702	0.0196096	-0.539032	0.589865	-0.0239868	0.0343978	-0.697334	0.485594	0.0493458	0.0367893	1.34131	0.17982
rs17334651	8	37211458	T	C	39448	21278	0.0134215	0.0123656	1.08539	0.277748	-0.00723454	0.0213322	-0.339138	0.734506	-0.0306999	0.0236403	-1.29863	0.194073
rs406494	8	37217380	C	T	39416	21259	-0.000497086	0.0121962	-0.0407576	0.967489	0.0151759	0.0210166	0.722091	0.470239	-0.0221026	0.0232351	-0.951261	0.341472
rs10096200	8	37219077	T	C	39137	21118	-0.00359936	0.0119611	-0.300923	0.763474	-0.017426	0.0206181	-0.845178	0.398011	0.0148556	0.0229625	0.646949	0.517665
rs239441	8	37225307	T	C	39325	21212	-0.0119298	0.0128017	-0.931892	0.351392	0.0159227	0.0223585	0.712152	0.476371	-0.0123943	0.0248115	-0.499539	0.6174
rs374413	8	37237302	C	A	39349	21221	-0.00602076	0.0146614	-0.410654	0.681326	-0.02074	0.0259094	-0.800482	0.423432	0.00813712	0.0286431	0.284087	0.776344
rs78970714	8	37249865	G	A	30872	16713	0.00603812	0.0479584	0.125903	0.899808	0.0126583	0.0833176	0.151929	0.879243	-0.122006	0.0884233	-1.37979	0.16765
rs11779846	8	37251135	A	G	38733	20897	0.000457061	0.0296868	0.0153961	0.987716	0.0130761	0.0512216	0.255285	0.798503	0.0264303	0.0554871	0.476333	0.633837
rs116007278	8	37255050	A	G	39277	21185	0.0790988	0.0398631	1.98426	0.0472268	-0.131386	0.0692438	-1.89744	0.0577694	-0.0037991	0.0749706	-0.0506745	0.959585
rs16886714	8	37261465	G	A	39515	21310	0.00598203	0.0272359	0.219638	0.826153	-0.0239015	0.0487812	-0.489974	0.624152	0.0238165	0.0514945	0.462506	0.643718
rs118087123	8	37264114	A	G	39512	21311	-0.00722079	0.0401534	-0.17983	0.857286	-0.109205	0.0711314	-1.53525	0.124722	0.123264	0.0763644	1.61416	0.106493
rs2843801	8	37265768	A	G	39563	21340	0.129459	0.220533	0.587027	0.557185	-0.476945	0.438678	-1.08723	0.276934	0.121855	0.379899	0.320755	0.748396
rs111838773	8	37267911	G	A	39326	21210	0.011495	0.0255751	0.44946	0.6531	-0.0164545	0.0446175	-0.36879	0.712284	-0.017623	0.0474751	-0.371204	0.710485
rs77848510	8	37269625	G	A	39461	21282	-0.0346426	0.0275951	-1.25539	0.209338	-0.0329409	0.0487949	-0.675089	0.499619	0.131247	0.0519207	2.52784	0.0114767
rs78477511	8	37270382	C	T	39574	21345	-0.0515675	0.0343433	-1.50153	0.133219	0.0217271	0.0590422	0.367992	0.712879	0.107082	0.0639636	1.67411	0.0941096
rs80077572	8	37287970	G	A	38294	20657	-0.00737284	0.0257691	-0.286111	0.774793	-0.00700361	0.0465004	-0.150614	0.88028	0.0240172	0.0490577	0.489569	0.624439
rs1121262	8	37305509	A	C	38777	20907	-0.00165017	0.011973	-0.137825	0.890379	-0.004121	0.0205532	-0.200504	0.841087	0.0060266	0.0228007	0.264316	0.791536
rs75666906	8	37307662	T	C	39530	21322	0.0297883	0.0619042	0.481201	0.630374	0.0209856	0.111078	0.188927	0.85015	-0.0824987	0.119682	-0.689318	0.490623
rs4739500	8	37308772	G	A	39495	21306	-0.0111379	0.0143718	-0.774987	0.438348	-0.0129318	0.025203	-0.513105	0.607878	0.0083546	0.0278193	0.300316	0.763936
rs117984193	8	37309542	T	G	39373	21239	-0.00398748	0.0213965	-0.186362	0.852161	0.00673509	0.0378436	0.177972	0.858745	-0.0427317	0.041595	-1.02733	0.304266
rs78932743	8	37310044	G	A	39585	21352	0.00539562	0.0370601	0.145591	0.884244	-0.00826047	0.0666318	-0.123972	0.901338	0.0196039	0.0696031	0.281653	0.778209
rs113166759	8	37310134	G	A	38501	20765	0.0660039	0.0502403	1.31376	0.188926	-0.134451	0.09092	-1.47878	0.1392	-0.0109289	0.0966234	-0.113109	0.909944
rs11779823	8	37316103	A	G	39535	21326	-0.0363694	0.0420419	-0.865075	0.386998	0.116635	0.0765549	1.52354	0.127623	-0.0284396	0.0825403	-0.344554	0.73043
rs117596558	8	37317475	C	T	39256	21177	-0.0392795	0.0280505	-1.40031	0.161419	-0.0105974	0.0492565	-0.215148	0.829652	0.064289	0.0530638	1.21154	0.225688
rs113000379	8	37317538	T	C	39581	21347	-0.0312228	0.0266615	-1.17108	0.241566	-0.0384286	0.047256	-0.8132	0.416103	0.132256	0.0506642	2.61044	0.00904256
rs74418438	8	37333346	T	C	39464	21284	0.0350665	0.0413392	0.848263	0.396292	-0.0697398	0.0750703	-0.928994	0.352892	-0.0327839	0.0797611	-0.411026	0.681053
rs743283	8	37336397	G	A	39478	21292	-0.0109382	0.0138189	-0.79154	0.428629	-0.0221435	0.023987	-0.923146	0.355931	0.00755635	0.0263948	0.286282	0.774662
rs11777137	8	37337950	A	G	39500	21304	-0.0222073	0.016666	-1.33249	0.1827	0.00654275	0.0287837	0.227307	0.820185	0.0494715	0.031227	1.58425	0.113136
rs13438892	8	37341519	A	G	39419	21262	-0.0225003	0.03788	-0.593988	0.55252	-0.0461968	0.0687268	-0.672181	0.501469	0.0805872	0.0723581	1.11373	0.265396
rs117659399	8	37343775	C	T	39392	21244	-0.0537225	0.0414222	-1.29695	0.194649	-0.0848727	0.0749414	-1.13252	0.257415	0.15844	0.0798396	1.98447	0.0472031
rs72640662	8	37353197	T	C	39537	21325	0.0323305	0.0415369	0.778357	0.436358	0.00105724	0.0722565	0.0146318	0.988326	-0.0482102	0.0769028	-0.626897	0.530727
rs10955026	8	37354196	C	T	39327	21216	-0.00950081	0.0138218	-0.687379	0.491844	-0.0265243	0.0239992	-1.10522	0.269066	0.0139507	0.0263676	0.529083	0.596748
rs17430532	8	37362371	T	C	39494	21303	0.0233506	0.026626	0.876983	0.380496	-0.030761	0.0475303	-0.647186	0.517511	0.0178063	0.0515996	0.345086	0.73003
rs17430567	8	37363323	C	T	39319	21206	-0.00205378	0.0238433	-0.0861368	0.931358	0.0177793	0.0416328	0.427049	0.669344	-0.0135317	0.0445155	-0.303977	0.761145
rs56146149	8	37365115	T	C	39463	21288	0.0464231	0.0421637	1.10102	0.270887	-0.00500669	0.0738102	-0.067832	0.945919	-0.0533506	0.0790334	-0.675039	0.499651
rs16886842	8	37372363	G	A	37642	20299	0.00163775	0.0161967	0.101116	0.919458	-0.0334133	0.0284434	-1.17473	0.240104	0.00682188	0.0309498	0.220417	0.825546
rs78301918	8	37377511	T	C	39544	21331	0.0118214	0.025537	0.462911	0.643428	0.0308552	0.0438791	0.703188	0.481939	-0.052851	0.0473892	-1.11525	0.264741
rs16886845	8	37377818	C	G	39511	21312	0.0194742	0.0225972	0.861796	0.3888	-0.0110543	0.0397081	-0.278388	0.780715	-0.00573941	0.0428169	-0.134045	0.893367
rs13259888	8	37378051	T	C	39555	21335	-0.0586547	0.0351307	-1.66961	0.0949958	-0.0176164	0.0612523	-0.287604	0.77365	0.101223	0.0650874	1.55518	0.119903
rs57007325	8	37379389	A	G	39459	21285	-0.0706755	0.0648181	-1.09037	0.275551	-0.0903952	0.115234	-0.78445	0.432776	0.0813749	0.124999	0.651005	0.515043
rs1892609	8	37380139	C	T	39484	21298	-0.0133475	0.0358393	-0.372425	0.709577	-0.0401223	0.0623589	-0.64341	0.519958	0.00398768	0.0670441	0.0594784	0.952571
rs117137350	8	37380229	T	G	39487	21298	-0.00994822	0.0487682	-0.20399	0.838361	0.00958797	0.086925	0.110302	0.91217	0.0184239	0.0913793	0.20162	0.840214
rs12682270	8	37381930	C	T	39287	21191	-0.0116225	0.0471252	-0.246631	0.805194	-0.100104	0.0875889	-1.14288	0.253088	0.0552311	0.0968389	0.570339	0.568447
rs116892945	8	37383823	T	C	39528	21322	-0.0374285	0.0408297	-0.916697	0.359301	-0.0500756	0.0730668	-0.685341	0.493129	-0.0030738	0.0777616	-0.0395286	0.968469
rs7832180	8	37384199	C	G	37232	20090	-0.000693335	0.0196325	-0.0353157	0.971828	-0.00249509	0.0343311	-0.0726772	0.942063	0.00258045	0.0366874	0.070336	0.943926
rs4739514	8	37385495	C	A	39494	21304	-0.0415718	0.0282271	-1.47276	0.140816	0.00903291	0.0499096	0.180986	0.856379	0.00106707	0.0538403	0.0198191	0.984188
rs117951520	8	37391464	A	C	39467	21287	0.019492	0.0395721	0.49257	0.622316	-0.113211	0.070299	-1.61043	0.107305	0.118682	0.0740178	1.60342	0.108841
rs12676324	8	37391850	G	A	39565	21341	-0.0158247	0.0485371	-0.326033	0.744399	-0.0605345	0.0900743	-0.672051	0.501551	0.0499639	0.0988729	0.505335	0.613324
rs72640679	8	37399844	C	G	39140	21120	0.0198692	0.0168691	1.17785	0.238858	0.0295453	0.0300153	0.984342	0.324948	-0.0368403	0.0326362	-1.12881	0.258976
rs1467846	8	37404478	G	A	39493	21306	-0.0153009	0.017717	-0.863629	0.387792	-0.00740048	0.0313597	-0.235987	0.813443	0.0104699	0.0341084	0.306961	0.758873
rs77421562	8	37405377	G	A	39365	21233	-0.0759488	0.0320065	-2.37291	0.0176484	0.0606514	0.0551655	1.09944	0.271574	-0.0131256	0.0589088	-0.222812	0.823682
rs76106245	8	37407556	G	A	38789	20932	0.0210634	0.035647	0.590889	0.554595	-0.0244985	0.0641489	-0.3819	0.702535	-0.0233939	0.0685888	-0.341075	0.733047
rs117767565	8	37407584	T	C	39453	21285	0.011882	0.0396085	0.299987	0.764187	0.0837158	0.0704871	1.18768	0.234961	-0.0190008	0.075863	-0.250462	0.80223
rs7003482	8	37408971	T	C	39303	21196	-0.0232498	0.0177299	-1.31133	0.189745	-0.00695509	0.0311097	-0.223567	0.823094	0.00888713	0.0339176	0.262022	0.793305
rs6985205	8	37411388	A	G	39416	21262	-0.0188655	0.0186225	-1.01305	0.311037	-0.0017095	0.0322832	-0.0529533	0.957769	0.00527412	0.0351692	0.149964	0.880793
rs79585272	8	37413937	T	C	39434	21267	0.00348105	0.0196313	0.177321	0.859256	-0.0103918	0.0344283	-0.301839	0.762775	0.000582106	0.0367347	0.0158462	0.987357
rs116922332	8	37421302	C	T	39542	21330	-0.00453235	0.0278992	-0.162454	0.870948	-0.0239535	0.0487795	-0.491057	0.623386	0.00876128	0.0529128	0.16558	0.868488
rs116994418	8	37424529	C	G	39547	21328	0.0297484	0.0273194	1.08891	0.276193	-0.00682921	0.0482797	-0.141451	0.887514	-0.0637894	0.0511318	-1.24755	0.212196
rs12682266	8	37428991	A	G	39221	21154	-0.00571686	0.0232085	-0.246326	0.80543	0.015538	0.0405451	0.383229	0.70155	-0.0128666	0.0441686	-0.291307	0.770816
rs76103164	8	37431193	C	T	39543	21327	-0.0087012	0.0251432	-0.346066	0.729293	0.0332373	0.0442108	0.75179	0.452177	-0.0412833	0.0465901	-0.886096	0.375566
rs4739523	8	37444583	G	T	39242	21168	-0.0122799	0.0251844	-0.4876	0.625833	0.0295262	0.0448203	0.658767	0.510045	0.0368072	0.0475476	0.774113	0.438864
rs2407526	8	37446122	G	T	39501	21307	0.0198448	0.0146018	1.35907	0.174125	0.0284667	0.0254303	1.1194	0.26297	-0.0467561	0.0277752	-1.68338	0.0923018
rs77315909	8	37453399	A	G	39217	21148	-0.0288622	0.0331002	-0.871964	0.383228	0.00750558	0.0587792	0.127691	0.898393	-0.0648595	0.0614187	-1.05602	0.290958
rs2298320	8	37456438	G	A	39328	21210	-0.028084	0.0117081	-2.39869	0.016454	0.0202557	0.0201016	1.00766	0.313616	0.0109432	0.0221429	0.494206	0.621161
rs77869141	8	37461158	A	G	39573	21344	-0.00197967	0.0305816	-0.0647339	0.948386	-0.0586042	0.0540683	-1.08389	0.278413	0.0700008	0.0585984	1.19459	0.232249
rs75541166	8	37461922	A	G	39538	21325	0.0209926	0.0263544	0.796551	0.425712	-0.0552662	0.0453472	-1.21873	0.222945	0.000409214	0.0488152	0.00838291	0.993311
rs762127	8	37468018	T	G	39353	21228	-0.021698	0.0117179	-1.85169	0.0640702	0.0115886	0.0200458	0.578108	0.563191	0.020811	0.0221398	0.939981	0.347227
rs117950882	8	37468250	A	G	39573	21344	-0.0493375	0.0557961	-0.884246	0.376563	-0.000877545	0.0940526	-0.00933036	0.992556	0.0458663	0.101395	0.452352	0.651015
rs10100061	8	37469921	G	A	38711	20877	0.000884678	0.0198438	0.044582	0.96444	0.00972104	0.0345994	0.28096	0.778741	-0.0187984	0.0368312	-0.510392	0.609777
rs72640688	8	37471189	A	G	39260	21178	0.00522963	0.0448484	0.116607	0.907172	0.0504694	0.0831068	0.607283	0.543663	-0.0200617	0.0842774	-0.238043	0.811848
rs7816392	8	37471387	C	G	36191	19536	0.00591853	0.0122813	0.481913	0.629868	-0.0177892	0.0213928	-0.831549	0.405663	0.0223447	0.0236001	0.946804	0.343739
rs113416833	8	37471919	G	C	39558	21336	-0.0113933	0.0274797	-0.414608	0.678429	0.0722689	0.0471188	1.53376	0.125089	-0.0209554	0.0509772	-0.411074	0.681018
rs9297257	8	37472540	T	C	39419	21263	0.0126085	0.0128843	0.97859	0.327782	-0.0391294	0.0223374	-1.75174	0.0798182	0.0292544	0.0243183	1.20298	0.228985
rs2012567	8	37472803	G	A	39446	21273	-0.0204606	0.0153639	-1.33174	0.182946	0.0117886	0.0268514	0.439032	0.660639	0.0149746	0.0290504	0.51547	0.606225
rs78234346	8	37477883	T	C	39493	21305	0.00494105	0.0283245	0.174444	0.861516	-0.0110635	0.0500343	-0.221119	0.825	-0.0564061	0.0534106	-1.05608	0.29093
rs77655964	8	37484229	G	A	39543	21331	-0.0299977	0.0212582	-1.41111	0.158212	0.0285823	0.0366932	0.778953	0.436007	0.0456881	0.0395927	1.15395	0.248521
rs11996506	8	37485544	T	C	39537	21326	0.00441597	0.0149758	0.294874	0.76809	-0.0197441	0.026129	-0.755637	0.449867	0.0140273	0.0281203	0.49883	0.617899
rs2051166	8	37485751	A	C	39579	21350	0.0297092	0.0261741	1.13506	0.25635	0.0171681	0.0454748	0.377531	0.705779	-0.048898	0.0491129	-0.995626	0.319432
rs72641912	8	37485993	T	C	38841	20954	0.00467448	0.0504358	0.0926818	0.926156	-0.0762285	0.0932674	-0.817311	0.413751	0.0330003	0.0964685	0.342083	0.732288
rs2211703	8	37491231	T	C	39476	21287	-0.00771751	0.0138007	-0.559213	0.576016	0.015241	0.0240985	0.632445	0.527096	-0.00300625	0.0262268	-0.114625	0.908742
rs112020631	8	37499708	A	G	39551	21335	0.0269094	0.0460062	0.584908	0.55861	-0.145512	0.0789154	-1.8439	0.0651983	0.0621049	0.0866824	0.716465	0.473704
rs118061614	8	37511623	A	G	39203	21150	0.0236144	0.0393902	0.599499	0.54884	-0.00424103	0.0703249	-0.0603062	0.951912	-0.113919	0.0749055	-1.52083	0.128302
rs118104406	8	37526822	T	C	37181	20061	-0.0296193	0.0632604	-0.468213	0.639632	-0.220667	0.117478	-1.87837	0.0603304	0.157014	0.118849	1.32112	0.186461
rs6985249	8	37527109	C	A	39465	21287	-0.00383324	0.013738	-0.279025	0.780226	-0.00350694	0.0239284	-0.14656	0.883479	0.0273317	0.0258797	1.0561	0.290921
rs17347923	8	37530092	C	T	34935	18877	-0.00253745	0.0333883	-0.075998	0.939421	0.0053245	0.0611513	0.087071	0.930615	0.05509	0.0642639	0.857246	0.391309
rs75792527	8	37532347	C	T	39450	21282	0.00426967	0.0211602	0.201779	0.84009	-0.0353856	0.0365551	-0.968005	0.333042	0.0133522	0.0385969	0.345939	0.729389
rs11782259	8	37532984	G	A	39467	21292	-0.00747029	0.0196278	-0.380597	0.703502	0.00612549	0.0342561	0.178815	0.858083	-0.0218989	0.0367574	-0.595769	0.55133
rs16887011	8	37538022	T	C	39420	21262	0.0275879	0.0208438	1.32355	0.185651	-0.0460108	0.0354364	-1.2984	0.194149	0.0240115	0.0385595	0.622713	0.533473
rs112584026	8	37547162	T	C	39531	21322	0.0259813	0.0548289	0.473862	0.635598	-0.0896398	0.100274	-0.893947	0.37135	-0.0218638	0.108353	-0.201782	0.840087
rs79707182	8	37555338	T	C	39187	21133	-0.0251193	0.0352921	-0.711753	0.476618	0.0131087	0.0621583	0.210893	0.832971	0.05797	0.0653448	0.887141	0.375003
rs76558761	8	37562320	A	G	39454	21283	-0.0332476	0.0221469	-1.50123	0.133296	0.00363556	0.0380211	0.0956194	0.923823	0.0908499	0.0412454	2.20267	0.0276183
rs78527747	8	37562336	C	T	38041	20522	-0.0481762	0.0235205	-2.04827	0.0405338	0.0200982	0.042102	0.477369	0.6331	0.0450617	0.0460513	0.978509	0.327822
rs117535793	8	37567787	C	T	39516	21313	0.0624249	0.0413536	1.50954	0.131161	0.0592925	0.0717575	0.82629	0.40864	-0.191041	0.0773519	-2.46976	0.0135204
rs2096474	8	37582993	A	G	37911	20450	-0.0322269	0.0136599	-2.35924	0.0183126	0.0218511	0.0236586	0.923598	0.355696	0.0540871	0.0259764	2.08216	0.0373279
rs79236577	8	37588959	C	T	39543	21327	-0.017006	0.0490011	-0.347052	0.728552	-0.08735	0.0831857	-1.05006	0.293691	0.0684333	0.091316	0.749412	0.453609
rs72641941	8	37589192	A	G	38981	21040	0.0108881	0.0145802	0.746769	0.455203	-0.0231565	0.025518	-0.907457	0.364165	-0.011351	0.0273982	-0.414299	0.678655
rs7831942	8	37589772	T	C	39543	21328	0.00942833	0.0159989	0.58931	0.555654	-0.0292178	0.0275379	-1.061	0.288689	0.00572374	0.0301107	0.19009	0.849239
rs6468437	8	37590446	C	T	39502	21306	0.00479624	0.0143055	0.335271	0.73742	0.011417	0.0244209	0.467508	0.640136	-0.0403966	0.026515	-1.52354	0.127624
rs62490675	8	37593106	T	C	39559	21338	0.00977138	0.0468837	0.208417	0.834903	0.00833017	0.0792364	0.105131	0.916272	-0.0405763	0.0863165	-0.470087	0.638293
rs117504667	8	37619817	T	G	39585	21353	-0.0243416	0.0303942	-0.800865	0.42321	0.0338136	0.0520665	0.649431	0.51606	-0.00546205	0.0553781	-0.0986319	0.921431
rs78611671	8	37621345	A	G	39579	21347	-0.0192648	0.0273519	-0.704334	0.481225	0.0157684	0.0479123	0.32911	0.742072	0.0120749	0.0517356	0.233398	0.815453
rs77626567	8	37621477	G	A	39201	21144	0.00227716	0.0266872	0.0853275	0.932001	-0.0546345	0.04632	-1.1795	0.238199	0.0256985	0.0498329	0.515694	0.606068
rs79148472	8	37623101	G	A	39554	21337	0.0545722	0.152302	0.358316	0.720107	-0.609124	0.279494	-2.17938	0.0293034	0.559903	0.287344	1.94855	0.0513492
rs118116446	8	37632625	A	G	38591	20826	-0.00734399	0.0305024	-0.240768	0.809735	-0.100694	0.0531092	-1.89599	0.0579619	0.0891097	0.0566593	1.57273	0.115782
rs7463174	8	37635649	G	A	39164	21124	-0.00239031	0.0151907	-0.157353	0.874966	0.0231345	0.0266111	0.869356	0.384653	0.00186941	0.0290382	0.0643775	0.94867
rs10955032	8	37646650	G	T	39086	21091	0.000184744	0.0121346	0.0152245	0.987853	-0.0266899	0.0208278	-1.28145	0.200035	0.0171542	0.023042	0.744476	0.456588
rs118181832	8	37647419	T	C	39464	21287	0.0108912	0.0418839	0.260033	0.794838	-0.0287924	0.0746443	-0.385728	0.699698	0.0374289	0.0792798	0.472111	0.636847
rs3813522	8	37652759	C	T	39055	21066	0.0038672	0.0145314	0.266127	0.790142	-0.0438093	0.0252422	-1.73556	0.0826422	0.0250114	0.0276053	0.906038	0.364916
rs118014737	8	37656572	A	G	39501	21307	-0.0146422	0.0423657	-0.345614	0.729633	0.0146279	0.0756249	0.193427	0.846624	0.0143546	0.0776775	0.184798	0.853388
rs34663620	8	37658001	A	G	39477	21293	0.0136954	0.0320607	0.427172	0.669254	0.0426652	0.0553904	0.770264	0.441143	-0.0962309	0.0592146	-1.62512	0.104137
rs4976893	8	37660948	A	G	38755	20909	-0.00951485	0.0119624	-0.795394	0.426384	-0.00305781	0.0205965	-0.148462	0.881978	0.0284651	0.0228353	1.24654	0.212566
rs6993679	8	37661071	A	G	39437	21272	0.00920472	0.0162761	0.565534	0.57171	-0.0117405	0.0281706	-0.416762	0.676852	-0.00654827	0.0305879	-0.21408	0.830484
rs7015566	8	37665230	A	G	39544	21328	0.00318095	0.012992	0.244838	0.806582	-0.0229837	0.0227152	-1.01182	0.311623	-0.00728544	0.0248345	-0.29336	0.769247
rs16887029	8	37665906	A	G	39543	21328	-0.00619928	0.0292897	-0.211654	0.832377	0.0336874	0.0496861	0.678006	0.497768	-0.020438	0.0541452	-0.377467	0.705827
rs117821716	8	37670950	A	G	39499	21305	-0.0224086	0.0537018	-0.417279	0.676474	0.152613	0.0937831	1.6273	0.103674	-0.0802553	0.0980742	-0.818312	0.413179
rs35545278	8	37671610	A	G	39575	21346	-0.00730426	0.0284505	-0.256736	0.797382	0.0369747	0.0486335	0.760272	0.447092	-0.0282546	0.0529798	-0.533309	0.59382
rs16887051	8	37672471	G	A	39466	21290	-0.00201781	0.0289339	-0.0697386	0.944402	0.0464305	0.0496329	0.935478	0.349542	-0.0446772	0.0542201	-0.823998	0.409941
rs72641963	8	37673425	A	G	37510	20267	-0.0731711	0.0277036	-2.64121	0.00826096	0.082194	0.0482687	1.70284	0.0885975	0.0897483	0.0516555	1.73744	0.0823097
rs12676965	8	37681426	C	T	39344	21229	-0.00843226	0.0145161	-0.580889	0.561315	0.0043506	0.0254645	0.17085	0.864342	0.00658946	0.0277581	0.237389	0.812355
rs6468442	8	37686749	A	G	39535	21324	-0.00133506	0.0140854	-0.0947828	0.924487	-0.0226091	0.0247144	-0.914816	0.360288	0.0289608	0.0270233	1.0717	0.283856
rs117467032	8	37687345	A	G	38121	20581	-0.0739821	0.0309134	-2.3932	0.0167019	0.00664224	0.0540182	0.122963	0.902136	0.0873018	0.0583174	1.49701	0.134391
rs111714720	8	37688966	A	G	39412	21255	0.0085162	0.0485496	0.175412	0.860756	0.0860454	0.083293	1.03304	0.301583	-0.1477	0.0890417	-1.65877	0.0971613
rs148701575	8	37689071	A	G	39365	21235	0.0253818	0.0629765	0.403036	0.686921	0.095266	0.110869	0.859269	0.390192	-0.290954	0.119054	-2.44389	0.01453
rs11785789	8	37691711	A	G	36543	19728	-0.0339498	0.013132	-2.58527	0.00973025	0.0377284	0.0228048	1.65441	0.0980447	0.0248149	0.0250679	0.989909	0.322219
rs113270504	8	37692704	A	G	39518	21313	0.032371	0.0352685	0.917846	0.3587	0.143828	0.0625675	2.29876	0.0215185	-0.174643	0.0665359	-2.6248	0.00866995
rs10101560	8	37693302	T	C	39240	21168	0.0231921	0.0212537	1.0912	0.275183	-0.0381519	0.0371491	-1.02699	0.304423	-0.00801786	0.0405867	-0.197549	0.843398
rs6982156	8	37694237	G	A	39338	21220	0.00757072	0.0125907	0.601294	0.547644	-0.00893092	0.0221829	-0.402605	0.687239	0.000731855	0.0245252	0.029841	0.976194
rs6998793	8	37696874	T	C	39399	21249	-0.0307596	0.0120539	-2.55183	0.0107158	0.0365919	0.0204297	1.79111	0.0732754	0.0229048	0.0226271	1.01228	0.311406
rs74452684	8	37702806	T	C	39559	21339	0.0226321	0.0269938	0.838421	0.401795	0.0377414	0.0469907	0.803166	0.421879	-0.0571233	0.0508502	-1.12336	0.261283
rs12541064	8	37706267	A	C	39413	21255	-0.0289239	0.0119473	-2.42095	0.0154799	0.0276698	0.0204471	1.35324	0.17598	0.011626	0.022512	0.516437	0.60555
rs138044288	8	37707199	G	C	39543	21328	-0.343076	0.141917	-2.41744	0.01563	0.268337	0.2262	1.18628	0.23551	0.20681	0.229335	0.901781	0.367173
rs138763430	8	37707277	T	C	39418	21263	-0.0335682	0.0855383	-0.392435	0.694737	0.260021	0.150964	1.72241	0.0849962	-0.238932	0.171634	-1.3921	0.163893
rs78323952	8	37710625	A	G	39567	21344	0.0425623	0.0401624	1.05975	0.289257	-0.0669462	0.0728333	-0.91917	0.358006	-0.0461675	0.0788737	-0.585334	0.558323
rs1977912	8	37712037	A	G	39202	21140	0.0278417	0.0130711	2.13002	0.0331696	-0.055533	0.0226057	-2.4566	0.0140259	-0.00234727	0.024731	-0.0949118	0.924385
rs72641982	8	37714365	C	A	39504	21307	-0.0205135	0.0307699	-0.666676	0.504979	0.0884811	0.0540864	1.63592	0.101856	-0.0160776	0.0581369	-0.276548	0.782127
rs1054748	8	37718468	C	T	37169	20051	0.000732259	0.0131744	0.0555818	0.955675	-0.00420756	0.0233205	-0.180423	0.85682	0.0223311	0.0257	0.868915	0.384894
rs7817179	8	37728017	A	G	38932	20998	0.0100632	0.012935	0.777981	0.43658	-0.00451033	0.022496	-0.200495	0.841094	0.0179966	0.0247205	0.728003	0.466612
rs75558150	8	37728853	A	G	39551	21333	-0.182353	0.125308	-1.45524	0.145602	-0.0507979	0.247841	-0.204961	0.837602	0.447835	0.249661	1.79377	0.0728495
rs139234262	8	37729777	A	G	39555	21338	0.0579355	0.086927	0.666485	0.505101	-0.389473	0.168538	-2.31089	0.0208387	0.302935	0.168169	1.80138	0.0716434
rs147857729	8	37729870	A	G	39561	21340	0.161247	0.149325	1.07984	0.280215	-0.0962589	0.235136	-0.409376	0.682264	-0.363412	0.266712	-1.36256	0.17302
rs12541651	8	37730368	G	A	39533	21324	0.0129746	0.0126063	1.02922	0.303376	0.0107314	0.0215918	0.497014	0.619179	-0.00134336	0.0238942	-0.0562214	0.955165
rs7341564	8	37730456	T	G	39401	21254	0.010221	0.0122806	0.832292	0.405244	-0.0147046	0.0211714	-0.69455	0.487337	-0.0152963	0.023382	-0.654191	0.512989
rs117583678	8	37733834	G	A	39428	21267	-0.0158037	0.0243062	-0.650191	0.515569	0.028917	0.0427353	0.676653	0.498626	0.0103063	0.0461281	0.223427	0.823203
rs61746628	8	37734755	A	G	39555	21336	-0.0272508	0.0508416	-0.535995	0.591962	0.0540733	0.0846163	0.639041	0.522796	-0.0765153	0.0917554	-0.833905	0.404334
rs78599272	8	37748496	C	T	39545	21327	0.022412	0.0271436	0.825682	0.408984	-0.00278195	0.0480267	-0.057925	0.953808	-0.00724302	0.0517192	-0.140045	0.888624
rs55946986	8	37749477	G	A	35172	18983	0.02787	0.0195562	1.42512	0.154121	-0.0185021	0.034181	-0.541297	0.588303	-0.0400777	0.0366316	-1.09408	0.273922
rs71515732	8	37755638	C	G	39339	21219	0.0027017	0.0302941	0.0891824	0.928937	0.0539041	0.0526193	1.02442	0.305639	-0.013689	0.0565428	-0.2421	0.808702
rs4956542	8	37758538	T	C	39518	21316	0.00410667	0.0161138	0.254854	0.798835	0.0180889	0.028258	0.640134	0.522086	-0.021444	0.0309574	-0.692693	0.488502
rs4496654	8	37758650	G	T	39072	21071	-0.000912879	0.011785	-0.0774613	0.938257	0.0175087	0.0205017	0.854011	0.393099	-0.00533335	0.0227443	-0.234492	0.814603
rs28373482	8	37767527	T	C	39341	21220	0.0120356	0.0134056	0.897801	0.369292	-0.0174808	0.0230004	-0.76002	0.447243	-0.0121535	0.0253266	-0.479869	0.63132
rs79295570	8	37771696	A	G	39436	21269	0.00310064	0.0167095	0.185562	0.852789	-0.0175588	0.0292218	-0.600881	0.547919	0.00826539	0.0318914	0.259173	0.795502
rs116862998	8	37781586	A	G	39444	21278	-0.0510965	0.0375066	-1.36233	0.173093	-0.145392	0.0653283	-2.22556	0.0260438	0.139494	0.0702177	1.9866	0.0469671
rs77166057	8	37782883	T	C	39456	21283	-0.019644	0.037699	-0.521075	0.602314	0.0184705	0.064635	0.285766	0.775057	0.0230505	0.0705276	0.326829	0.743797
rs28655870	8	37791109	A	G	39370	21239	-0.00429908	0.013263	-0.324142	0.745831	0.0105158	0.0231092	0.455051	0.649073	0.0117848	0.0252237	0.467213	0.640347
rs61735752	8	37794902	C	G	33065	17866	0.0172807	0.0311652	0.554488	0.579245	0.00786376	0.0554382	0.141847	0.887201	-0.0914811	0.0598503	-1.5285	0.126389
rs1902207	8	37797075	G	A	39468	21294	-0.00593022	0.0120482	-0.492208	0.622572	0.0210147	0.0209845	1.00144	0.316613	-0.00298283	0.0231607	-0.128789	0.897525
rs802169	8	37811922	A	G	39312	21205	-0.00909069	0.0127778	-0.711443	0.47681	0.020344	0.0219928	0.925034	0.354948	0.00395715	0.0242943	0.162884	0.87061
rs77420323	8	37815049	A	G	39544	21329	-0.0241648	0.0370677	-0.65191	0.514459	-0.0266161	0.0625426	-0.425568	0.670423	0.0385457	0.0675965	0.570233	0.56852
rs4994	8	37823798	G	A	39523	21318	0.0210455	0.0204925	1.02699	0.304427	0.0127376	0.0357845	0.355954	0.721875	-0.0300047	0.0385116	-0.77911	0.435915
rs75686116	8	37841232	G	A	39488	21302	0.02089	0.032064	0.651511	0.514716	0.0363321	0.0562745	0.645623	0.518524	-0.125124	0.0604475	-2.06997	0.0384553
rs72643029	8	37843830	G	A	39463	21284	-0.00868007	0.022556	-0.384823	0.700368	-0.000856048	0.0400624	-0.0213678	0.982952	0.0445331	0.0430116	1.03538	0.300493
rs62503902	8	37851389	G	C	39551	21330	0.0239305	0.0362849	0.659517	0.509564	-0.0471325	0.063325	-0.744294	0.456698	-0.0459292	0.0676398	-0.679026	0.497121
rs72643034	8	37858028	A	G	39452	21276	0.00168132	0.0478557	0.0351332	0.971974	0.0217766	0.0837241	0.260099	0.794788	-0.0329824	0.0909815	-0.362518	0.716965
rs9792385	8	37865603	T	C	39480	21297	0.0112066	0.0212199	0.528117	0.597418	0.0255495	0.0374198	0.682781	0.494745	-0.0373103	0.0397638	-0.938297	0.348092
rs72643044	8	37868972	C	G	39345	21225	0.0083624	0.0212024	0.394408	0.69328	0.0289097	0.0373887	0.773222	0.439391	-0.03599	0.0398179	-0.903866	0.366066
rs74973592	8	37883213	A	G	39111	21101	0.0673122	0.0429583	1.56692	0.117134	0.00113776	0.0748787	0.0151947	0.987877	-0.0851507	0.0778393	-1.09393	0.273986
rs28797500	8	37884310	T	C	39350	21218	-0.020577	0.0137306	-1.49862	0.133972	0.0293545	0.0238472	1.23094	0.218344	0.00872071	0.0260134	0.335239	0.737445
rs118107204	8	37886728	T	C	39432	21268	-0.0550812	0.0319213	-1.72553	0.0844319	0.0672577	0.0576408	1.16684	0.243274	0.0248019	0.061498	0.403296	0.68673
rs78907785	8	37887774	A	C	39572	21345	-0.0445416	0.0359207	-1.24	0.214975	-0.0148405	0.0621245	-0.238883	0.811196	0.0468256	0.0666473	0.702589	0.482312
rs62503904	8	37892061	G	A	39532	21325	-0.0173707	0.0187671	-0.925595	0.354657	-0.0100445	0.0323868	-0.310142	0.756453	0.0665757	0.035073	1.89821	0.057669
rs75553966	8	37905359	T	C	39479	21295	-0.114756	0.12924	-0.887935	0.374576	-0.0939793	0.223591	-0.420318	0.674253	0.543284	0.237924	2.28343	0.0224049
rs61753671	8	37914738	A	G	39581	21349	0.0797209	0.0449876	1.77206	0.0763841	-0.125398	0.0767231	-1.63443	0.102169	-0.0211298	0.0817518	-0.258463	0.79605
rs75551965	8	37940947	G	T	39478	21295	0.0332584	0.0542025	0.613594	0.539484	0.0751418	0.094444	0.795623	0.426251	-0.155854	0.105149	-1.48222	0.138281
rs117756469	8	37941880	T	C	39564	21338	0.0158802	0.032352	0.490857	0.623527	-0.0827404	0.0607251	-1.36254	0.173027	0.0531993	0.0649107	0.819577	0.412458
rs75893388	8	37945542	A	G	39003	21044	-0.000825081	0.0187344	-0.044041	0.964872	-0.0448803	0.0325625	-1.37828	0.168116	0.0389431	0.0351784	1.10702	0.268286
rs75749457	8	37954086	T	C	37927	20468	-0.0178936	0.0302194	-0.592123	0.553768	-0.0472341	0.0534134	-0.884311	0.376529	0.0442231	0.0577135	0.766253	0.443526
rs193080501	8	37963081	C	G	37266	20122	0.0037516	0.0500828	0.074908	0.940288	0.0854883	0.0910598	0.938815	0.347826	-0.0496526	0.100721	-0.492971	0.622033
rs2073351	8	37963239	T	C	39507	21311	0.0619234	0.0548965	1.128	0.259319	0.0460682	0.0966102	0.476846	0.633472	-0.175142	0.107516	-1.62898	0.103316
rs2517388	8	37977732	G	T	39426	21270	-0.0378955	0.0150071	-2.52517	0.0115644	0.0432442	0.0261268	1.65516	0.0978916	0.00756916	0.028523	0.265371	0.790724
rs10090624	8	37979661	G	A	30900	16718	-0.0329346	0.027431	-1.20063	0.229894	0.0285605	0.0484498	0.589486	0.555535	-0.00628552	0.0521823	-0.120453	0.904124
rs72643069	8	37986868	G	A	39445	21279	-0.00233818	0.0305939	-0.0764264	0.93908	0.159357	0.0554891	2.87186	0.00408063	-0.129252	0.0600864	-2.1511	0.0314687
rs72643074	8	37993505	G	C	32062	17343	-0.00409037	0.0341355	-0.119827	0.90462	0.0323127	0.060184	0.5369	0.591337	-0.0283738	0.065071	-0.436043	0.662806
rs35045158	8	38001335	A	G	39485	21299	0.00573253	0.0286906	0.199805	0.841633	-0.00534085	0.0502344	-0.106319	0.91533	0.00974381	0.0542095	0.179744	0.857354
rs34908868	8	38003911	A	G	38037	20527	0.0826982	0.0970352	0.85225	0.394075	-0.00383172	0.175005	-0.0218949	0.982532	-0.0387798	0.192375	-0.201585	0.840241
rs35859573	8	38006991	T	C	39494	21301	-0.0147049	0.0318326	-0.461944	0.644121	-0.0129953	0.0557984	-0.232897	0.815841	0.0441986	0.0594023	0.744055	0.456843
rs6474491	8	38013848	C	T	38527	20788	0.00989741	0.0138174	0.716301	0.473805	0.000830924	0.0237944	0.0349211	0.972143	0.0104309	0.026165	0.39866	0.690144
rs2843746	8	38022927	G	A	33520	18105	-0.0545039	0.0229098	-2.37906	0.0173567	0.0823982	0.0401587	2.05182	0.0401874	0.00565213	0.0433867	0.130273	0.89635
rs2843739	8	38028726	T	C	39567	21341	0.00963961	0.0354131	0.272205	0.785465	-0.00363416	0.0629754	-0.0577076	0.953982	0.00955362	0.0659785	0.144799	0.884869
rs72643087	8	38029391	C	T	39516	21311	-0.0165397	0.0414696	-0.39884	0.690011	0.0673549	0.0745983	0.902901	0.366578	-0.053278	0.0806912	-0.66027	0.509081
rs16887244	8	38031345	G	A	39437	21269	-0.00526614	0.0132482	-0.397499	0.690999	0.0124364	0.02308	0.538841	0.589997	-0.0324233	0.0252371	-1.28475	0.198881
rs61731142	8	38034460	A	G	39589	21353	-0.091897	0.0918444	-1.00057	0.317033	-0.171814	0.163737	-1.04933	0.294026	0.304626	0.171041	1.78101	0.0749101
rs112022150	8	38053165	A	G	39362	21229	0.0307779	0.0251556	1.2235	0.22114	-0.020266	0.043457	-0.466347	0.640967	-0.00781904	0.0468228	-0.166992	0.867376
rs35866749	8	38070128	G	A	39268	21184	0.0079774	0.0158233	0.504156	0.614152	-0.0381855	0.0275208	-1.38752	0.165285	0.0331148	0.0298491	1.10941	0.267255
rs2306899	8	38095662	T	C	39536	21325	0.000150947	0.0133744	0.0112862	0.990995	-0.0018377	0.0231996	-0.0792127	0.936863	-0.0233928	0.0253513	-0.922744	0.35614
rs148664622	8	38105232	G	A	39533	21325	0.0394104	0.0690667	0.570613	0.568262	-0.0545514	0.127308	-0.428498	0.668289	0.009179	0.137241	0.0668825	0.946675
rs74883798	8	38108546	C	T	39508	21313	-0.0164466	0.0420513	-0.391107	0.695718	-0.0078737	0.0753914	-0.104438	0.916822	0.0407438	0.080284	0.507495	0.611807
rs74384828	8	38112025	C	A	39494	21303	-0.0410031	0.0415375	-0.987136	0.323576	0.0244641	0.0702192	0.348396	0.727543	0.0764194	0.0756067	1.01075	0.312136
rs72644709	8	38116678	G	A	39424	21265	-0.0100023	0.0652925	-0.153192	0.878247	0.0014358	0.113141	0.0126903	0.989875	0.0331768	0.12012	0.276198	0.782396
rs80081744	8	38122161	C	G	39347	21221	-0.0707797	0.0368421	-1.92117	0.0547107	0.0670911	0.0639289	1.04946	0.293965	0.0448242	0.0678596	0.660544	0.508905
rs62503951	8	38123361	C	T	36708	19818	0.0222529	0.0222238	1.00131	0.316676	-0.0181313	0.0397949	-0.45562	0.648664	0.00857209	0.0427151	0.200681	0.840948
rs75408391	8	38127094	T	A	39555	21333	0.00427672	0.025642	0.166786	0.867539	-0.0157338	0.0436551	-0.360411	0.71854	-0.00389453	0.0464103	-0.0839152	0.933124
rs1488934	8	38133612	T	C	39470	21290	-0.00177692	0.013536	-0.131273	0.895559	-0.00259358	0.0235469	-0.110145	0.912294	-0.0200793	0.0257779	-0.778935	0.436018
rs36105509	8	38139729	A	C	39501	21308	0.0106065	0.019832	0.534818	0.592775	0.00518784	0.0345984	0.149945	0.880808	-0.0243726	0.036831	-0.661742	0.508137
rs77083684	8	38143845	G	A	39462	21289	-0.0134366	0.0351731	-0.382013	0.702452	-0.0779753	0.0640008	-1.21835	0.223091	0.102448	0.0686558	1.4922	0.135647
rs76806580	8	38148760	A	G	39245	21166	-0.017832	0.03393	-0.525553	0.599199	-0.042037	0.0641403	-0.655391	0.512216	0.0704252	0.0683652	1.03013	0.302948
rs72644724	8	38158266	C	T	39520	21316	-0.0207494	0.0439594	-0.472013	0.636917	0.0414565	0.0768351	0.539552	0.589506	-0.0277042	0.0844081	-0.328217	0.742748
rs185811622	8	38162945	A	G	39443	21272	0.0815276	0.0611459	1.33333	0.182424	-0.0212881	0.109599	-0.194237	0.845991	-0.136359	0.11363	-1.20003	0.230128
rs2956729	8	38170948	G	A	36033	19442	-0.129443	0.0502444	-2.57626	0.00998752	0.0981682	0.0921609	1.06518	0.286793	0.123823	0.101062	1.22522	0.220494
rs117486616	8	38194208	C	T	39400	21255	0.00382608	0.0312838	0.122302	0.90266	0.0119331	0.0559868	0.213141	0.831217	-0.0892435	0.0591514	-1.50873	0.131368
rs77844711	8	38198593	T	G	39566	21341	-0.033727	0.0612404	-0.550732	0.581817	-0.127002	0.106894	-1.18811	0.234788	0.179161	0.111869	1.60153	0.109259
rs113682951	8	38202468	C	T	38241	20630	-0.0440112	0.0339348	-1.29693	0.194654	-0.0108541	0.0586537	-0.185054	0.853187	0.0918595	0.0608619	1.50931	0.13122
rs72630610	8	38205881	A	C	39552	21334	-0.00106635	0.0174973	-0.0609437	0.951404	0.0423849	0.0313134	1.35357	0.175874	-0.0235412	0.0341639	-0.689065	0.490782
rs117880184	8	38207119	T	C	39500	21308	0.0312444	0.0303024	1.03108	0.302501	0.0633185	0.0531538	1.19123	0.233563	-0.0931415	0.0579597	-1.607	0.108054
rs77367878	8	38213552	T	C	39478	21290	0.00190612	0.0361591	0.0527147	0.957959	0.00655087	0.0624392	0.104916	0.916442	0.0341662	0.0657447	0.519681	0.603286
rs11777811	8	38221468	G	T	39420	21262	-0.00120962	0.013572	-0.0891267	0.928981	-0.00608469	0.0235946	-0.257885	0.796495	-0.0175197	0.0258259	-0.67838	0.497531
rs72630616	8	38225429	C	G	39384	21248	0.00917596	0.0405377	0.226356	0.820924	0.00519439	0.070477	0.0737034	0.941246	-0.0126295	0.0775507	-0.162855	0.870632
rs72630619	8	38233670	T	C	39502	21307	0.0149385	0.0505511	0.295513	0.767602	-0.118336	0.0929357	-1.27331	0.202908	0.0313613	0.101343	0.309456	0.756975
rs12677998	8	38249201	A	G	39234	21163	0.0132287	0.0168756	0.783898	0.4331	-0.0126955	0.0295031	-0.430312	0.666969	-0.0080218	0.0324299	-0.247358	0.804631
rs76690632	8	38258621	T	C	39515	21316	0.0710801	0.0367182	1.93582	0.0528892	-0.119959	0.0649811	-1.84606	0.0648831	-0.0379297	0.0698236	-0.543222	0.586977
rs145121919	8	38260050	T	C	39547	21331	0.0201191	0.0747224	0.269251	0.787736	-0.225728	0.135351	-1.66772	0.0953716	0.0295291	0.143181	0.206236	0.836606
rs77712782	8	38263163	G	A	39493	21298	0.00861947	0.0339801	0.253662	0.799756	-0.0596709	0.0588271	-1.01434	0.310418	0.116793	0.0628369	1.85866	0.0630749
rs147462562	8	38264922	G	A	39540	21324	0.00723564	0.156508	0.0462317	0.963126	0.258091	0.325707	0.792403	0.428126	-0.166211	0.360565	-0.460973	0.644818
rs4647904	8	38271547	A	G	39457	21281	-0.0376122	0.0371008	-1.01378	0.310686	0.1009	0.0669069	1.50807	0.131537	-0.0219686	0.0723418	-0.303677	0.761374
rs4647903	8	38272582	A	C	39219	21157	0.000250136	0.0137279	0.018221	0.985463	-0.00732606	0.0238126	-0.307655	0.758345	-0.00989105	0.0260693	-0.379414	0.70438
rs2288696	8	38286225	A	G	39022	21051	-0.00451845	0.0139489	-0.323929	0.745992	-0.00940976	0.0236682	-0.397569	0.690948	0.0297478	0.0259519	1.14626	0.251686
rs117287723	8	38291100	T	G	39174	21130	-0.00370171	0.0293543	-0.126105	0.899649	0.0137843	0.0523959	0.263081	0.792488	-0.0320556	0.0563615	-0.56875	0.569525
rs10101096	8	38292147	C	A	39214	21150	-0.00167863	0.0135834	-0.12358	0.901648	-0.000587865	0.0236064	-0.0249028	0.980132	-0.0274341	0.0257879	-1.06384	0.287401
rs17182190	8	38295253	T	G	39318	21203	-0.0151254	0.0357238	-0.423399	0.672004	-0.0852035	0.0655325	-1.30017	0.193542	0.111697	0.0712114	1.56852	0.116759
rs2978073	8	38295542	A	G	39523	21321	-0.03831	0.0188726	-2.02993	0.0423641	0.0501479	0.0322332	1.55578	0.11976	-0.00311127	0.0346799	-0.089714	0.928514
rs6983315	8	38299419	A	G	39479	21296	-0.0017985	0.0118859	-0.151315	0.879728	0.028361	0.0204516	1.38674	0.165521	-0.0584327	0.0226201	-2.58322	0.00978817
rs6474354	8	38302965	T	C	39551	21333	-0.0088407	0.0143422	-0.61641	0.537624	0.0450431	0.0246391	1.82812	0.0675318	-0.0503662	0.0270342	-1.86305	0.0624547
rs117034618	8	38305486	A	C	39542	21328	0.055159	0.0498499	1.1065	0.268509	-0.0848179	0.0847668	-1.0006	0.317019	-0.132366	0.0892822	-1.48256	0.138192
rs17182141	8	38316200	G	A	39436	21271	0.0518817	0.0227697	2.27854	0.0226943	-0.00344675	0.0394925	-0.0872761	0.930452	-0.0427618	0.0424388	-1.00761	0.313641
rs7012413	8	38317398	T	C	39409	21259	-0.00867576	0.0127814	-0.678783	0.497275	-0.0111366	0.0218569	-0.509524	0.610385	0.0614852	0.024145	2.54649	0.0108812
rs6996321	8	38322346	A	G	39366	21239	0.0121775	0.0120661	1.00923	0.312863	-0.00443478	0.0205079	-0.216247	0.828795	-0.0404705	0.022616	-1.78946	0.0735402
rs72630656	8	38322620	A	G	39364	21230	-0.0149348	0.0200645	-0.744341	0.45667	0.00506762	0.0341929	0.148207	0.88218	0.00432408	0.0367913	0.11753	0.90644
rs17182051	8	38326291	T	C	39547	21331	0.0331724	0.0295186	1.12378	0.261106	0.0511748	0.0517951	0.988023	0.323141	-0.098001	0.0566409	-1.73022	0.0835917
rs17175631	8	38326602	A	G	37554	20259	0.00941662	0.0178075	0.528801	0.596944	0.011472	0.0313774	0.365614	0.714653	-0.042492	0.0342776	-1.23964	0.215107
rs117787947	8	38328236	C	T	39467	21288	-0.0154077	0.026833	-0.574206	0.565828	-0.0355453	0.0466237	-0.762386	0.44583	0.0528614	0.0508998	1.03854	0.299019
rs72630661	8	38329982	T	C	39466	21290	0.0445168	0.045815	0.971663	0.331218	0.0590786	0.0799087	0.739327	0.459709	-0.0368066	0.0874687	-0.420797	0.673903
rs881301	8	38332318	C	T	38233	20624	-0.000301378	0.0119872	-0.0251417	0.979942	-0.013108	0.0210964	-0.621336	0.534378	0.0533345	0.0232761	2.29138	0.0219415
rs10093843	8	38334038	T	C	39510	21313	-0.0252378	0.0165322	-1.52658	0.126865	0.0319479	0.0282778	1.12978	0.258567	-0.0228919	0.0309281	-0.740163	0.459201
rs13261164	8	38355852	T	C	39452	21282	-0.0403816	0.0187865	-2.1495	0.0315945	0.0724419	0.0321267	2.25488	0.0241407	-0.0206071	0.0346802	-0.594205	0.552375
rs16887405	8	38359658	C	T	39297	21199	-0.0179501	0.0126407	-1.42003	0.1556	0.0258808	0.0217808	1.18824	0.234739	-0.00167102	0.0241587	-0.0691684	0.944856
rs118106087	8	38363023	T	G	39559	21336	-0.0821054	0.0470963	-1.74335	0.081272	-0.0250149	0.0821356	-0.304556	0.760704	0.142918	0.0863166	1.65575	0.097773
rs118103205	8	38367484	C	T	39467	21287	-0.06218	0.0382617	-1.62512	0.104136	0.104733	0.0684688	1.52964	0.126105	-0.000276219	0.0734762	-0.0037593	0.997001
rs34503346	8	38368729	T	C	39366	21241	-0.0273655	0.0135455	-2.02026	0.043356	0.0502839	0.0230747	2.17918	0.0293185	0.00393132	0.025548	0.15388	0.877704
rs6474384	8	38369493	G	A	39189	21141	-0.0231828	0.0214725	-1.07965	0.280298	0.0459717	0.0376557	1.22084	0.222145	-0.0141397	0.0406917	-0.347485	0.728227
rs4733951	8	38369831	A	C	39355	21228	-0.00538654	0.0156216	-0.344813	0.730235	0.00105737	0.0267289	0.0395591	0.968445	-0.00341146	0.0293243	-0.116335	0.907387
rs150721903	8	38369982	G	C	38375	20709	-0.0416346	0.0367498	-1.13292	0.257247	-0.117678	0.0665276	-1.76885	0.0769181	0.118498	0.07175	1.65154	0.0986282
rs76144693	8	38374141	T	C	39477	21296	-0.00551608	0.0476875	-0.115671	0.907913	-0.0744197	0.0895832	-0.830732	0.406125	0.0571719	0.096168	0.5945	0.552178
rs117376528	8	38377104	T	C	39437	21273	0.0102782	0.0259644	0.395856	0.692211	-0.025438	0.0445007	-0.571631	0.567572	0.00390378	0.0482285	0.0809433	0.935487
rs12546327	8	38378371	A	C	39395	21248	-0.0389066	0.0325548	-1.19511	0.232043	-0.00156273	0.0565364	-0.0276412	0.977948	0.0532779	0.0609764	0.873746	0.382257
rs112070057	8	38381103	A	G	39556	21336	0.010175	0.031956	0.318406	0.750177	-0.0433702	0.0550159	-0.788322	0.430508	0.0585256	0.0574913	1.01799	0.308682
rs11785383	8	38385486	G	A	39493	21302	-0.00672235	0.0155129	-0.433339	0.664768	0.00840408	0.026486	0.317303	0.751014	-0.0123391	0.02897	-0.425926	0.670162
rs12549789	8	38385763	A	G	39431	21276	-0.0184286	0.0213948	-0.861362	0.389039	0.0486068	0.0370574	1.31166	0.189634	-0.0206282	0.040126	-0.514085	0.607192
rs1378332	8	38385914	T	C	39311	21202	-0.0424778	0.0323681	-1.31233	0.189407	0.0106306	0.0561618	0.189286	0.849869	0.0465507	0.0605058	0.76936	0.441679
rs77218478	8	38409003	T	C	39501	21307	0.00254904	0.033896	0.0752018	0.940054	-0.071032	0.0618504	-1.14845	0.250784	0.109756	0.0676314	1.62285	0.104621
rs2445026	8	38409322	G	A	39388	21241	-0.0159491	0.0171052	-0.932407	0.351126	0.025286	0.0296772	0.852036	0.394194	-0.00867758	0.0327169	-0.265232	0.790831
rs17581781	8	38410557	A	G	39317	21215	-0.0228598	0.0144364	-1.58348	0.113313	-0.00107264	0.0250242	-0.0428641	0.96581	0.032384	0.0271547	1.19257	0.233036
rs118139256	8	38411245	T	G	39442	21274	-0.0282956	0.0377376	-0.749797	0.453377	0.0297806	0.0643172	0.463026	0.643345	-0.0280108	0.069914	-0.400646	0.688681
rs16887449	8	38412639	T	G	39378	21241	0.060931	0.0529176	1.15143	0.249555	-0.237806	0.0991732	-2.39788	0.0164902	0.104748	0.105286	0.994891	0.319789
rs117384643	8	38413268	T	C	39456	21279	0.0253694	0.0427768	0.593065	0.553138	-0.0355257	0.0745848	-0.476312	0.633852	0.0611464	0.0794025	0.770082	0.441251
rs6987366	8	38415212	T	C	39351	21231	-0.0104074	0.0185956	-0.559671	0.575704	0.029324	0.0322352	0.90969	0.362986	-0.0102082	0.0353331	-0.288913	0.772648
rs58794164	8	38415230	G	A	31620	17116	-0.056775	0.0646825	-0.877749	0.38008	-0.110917	0.10945	-1.0134	0.31087	0.172353	0.118017	1.4604	0.14418
rs7015762	8	38418834	G	A	39566	21340	0.0168888	0.0244237	0.69149	0.489257	-0.0129979	0.0417352	-0.311437	0.755469	-0.0128756	0.0452923	-0.284278	0.776197
rs116351722	8	38421747	T	C	39568	21340	0.0135881	0.0354186	0.383644	0.701242	-0.10086	0.0660648	-1.52668	0.126842	0.141451	0.07237	1.95455	0.0506366
rs79180743	8	38423941	T	C	39557	21337	0.0188011	0.0192076	0.978837	0.32766	-0.0155337	0.0336082	-0.462201	0.643937	0.0086647	0.036854	0.235108	0.814125
rs10086593	8	38424845	C	T	39358	21235	-0.0145829	0.0123162	-1.18404	0.236397	0.0257942	0.0213657	1.20727	0.227327	0.0325489	0.0234454	1.38829	0.165049
rs72632529	8	38430415	T	C	39492	21305	-0.0243186	0.0198956	-1.22231	0.22159	0.0341208	0.0350233	0.974232	0.329942	0.0222606	0.0371995	0.59841	0.549566
rs11776931	8	38431697	T	G	31474	17036	-0.0444614	0.0659919	-0.67374	0.500477	-0.0900796	0.114424	-0.787246	0.431138	0.194343	0.124687	1.55864	0.119081
rs72632531	8	38432709	T	C	39517	21317	0.027761	0.0307084	0.90402	0.365985	0.0706931	0.0530436	1.33274	0.182618	-0.114133	0.057049	-2.00061	0.0454347
rs112216642	8	38436973	T	C	39582	21349	0.00538793	0.0318002	0.169431	0.865458	-0.0578424	0.0547716	-1.05607	0.290938	0.0925548	0.0574836	1.61011	0.107374
rs72632541	8	38439919	T	G	39401	21248	0.00670096	0.0229957	0.2914	0.770745	0.0796261	0.039749	2.00322	0.0451534	-0.094774	0.0432326	-2.19219	0.0283659
rs2461343	8	38441641	G	A	39469	21292	-0.0142072	0.0217136	-0.654298	0.51292	-0.0384056	0.0390464	-0.983588	0.325318	0.0595357	0.042648	1.39598	0.16272
rs1671610	8	38444546	G	T	39074	21078	0.00301475	0.0153946	0.195832	0.844742	-0.0167037	0.0270908	-0.61658	0.537512	-0.0338913	0.0294526	-1.15071	0.249853
rs1466050	8	38445999	A	G	39415	21262	-0.000258804	0.0139076	-0.0186088	0.985153	-0.0219288	0.0246688	-0.888928	0.374042	-0.0181481	0.027014	-0.671803	0.501709
rs1550879	8	38446937	A	G	39390	21248	-0.0374101	0.0240793	-1.55362	0.120274	-0.0042703	0.0438192	-0.0974529	0.922367	0.0775842	0.0479918	1.61661	0.105962
rs75663814	8	38453482	C	T	39380	21243	0.023065	0.0540411	0.426805	0.669521	-0.142837	0.0880904	-1.62148	0.104915	-0.0190576	0.0961743	-0.198157	0.842922
rs2604496	8	38454017	T	C	39362	21236	0.00384109	0.012061	0.318471	0.750127	-0.0062493	0.0207761	-0.300792	0.763573	0.00764237	0.022857	0.334355	0.738112
rs327937	8	38460284	C	T	39450	21282	-0.0186808	0.0139863	-1.33566	0.181662	0.055759	0.0242731	2.29715	0.0216101	-0.00801795	0.0263931	-0.303789	0.761288
rs58338282	8	38464140	C	T	39440	21273	0.00361576	0.0119974	0.301378	0.763127	0.0404401	0.0209451	1.93076	0.0535122	-0.0337277	0.0230231	-1.46495	0.142934
rs7832232	8	38469303	G	A	39510	21310	-0.00450793	0.0116597	-0.386627	0.699032	-0.0301812	0.0203505	-1.48307	0.138057	0.0239923	0.022483	1.06713	0.285912
rs17582890	8	38469443	C	T	38382	20709	-0.0246805	0.0295111	-0.836313	0.402979	0.0783188	0.0529514	1.47907	0.139122	-0.018639	0.0576892	-0.323094	0.746624
rs17504762	8	38470006	G	A	39545	21325	0.0138365	0.023669	0.584586	0.558826	-0.0354468	0.0414837	-0.854474	0.392842	-0.00487337	0.043964	-0.110849	0.911736
rs7835133	8	38471195	T	C	31592	17100	0.0159984	0.013745	1.16394	0.244448	0.0114293	0.0243359	0.469647	0.638607	-0.00305975	0.0267881	-0.11422	0.909063
rs7835320	8	38471372	T	C	39330	21212	0.0100027	0.0123111	0.812491	0.41651	0.010082	0.0215347	0.468172	0.639661	-0.0067251	0.0237065	-0.283682	0.776654
rs2593093	8	38472680	T	C	39503	21308	0.00502928	0.0164098	0.30648	0.759239	-0.0397328	0.0288723	-1.37615	0.168774	0.0283081	0.0312176	0.906801	0.364512
rs117018533	8	38473361	A	G	39452	21281	-0.00824531	0.0218461	-0.377427	0.705856	-0.0171681	0.0384491	-0.446515	0.655225	0.0162178	0.0419292	0.38679	0.698912
rs327940	8	38479693	A	G	39368	21234	-0.00774297	0.0117419	-0.659429	0.50962	-0.024508	0.0205977	-1.18984	0.234109	0.0125026	0.022735	0.549929	0.582368
rs6992470	8	38484726	G	A	39534	21325	0.00477282	0.0190524	0.25051	0.802193	-0.0201878	0.0332732	-0.606728	0.544032	0.0442493	0.0358023	1.23594	0.216482
rs7818839	8	38488601	A	G	39387	21247	0.0200717	0.0123044	1.63126	0.102835	-0.0389073	0.0216609	-1.7962	0.0724633	0.0220049	0.0239014	0.920651	0.357233
rs116980906	8	38489538	T	C	39347	21226	0.0207341	0.0229285	0.904293	0.36584	-0.00350025	0.0384912	-0.0909365	0.927543	-0.0266685	0.0411876	-0.647488	0.517316
rs72612128	8	38503423	C	T	39543	21328	-0.0266939	0.0432773	-0.61681	0.53736	-0.122043	0.0775439	-1.57386	0.11552	0.191592	0.0816054	2.34779	0.0188854
rs72634742	8	38509762	G	A	29937	16178	-0.00609181	0.0181084	-0.336407	0.736564	0.0236035	0.033187	0.711228	0.476943	0.0110737	0.0359577	0.307966	0.758108
rs58506399	8	38517026	G	A	39303	21201	0.00788622	0.0482599	0.163411	0.870195	0.0552463	0.080012	0.690476	0.489895	-0.0773338	0.0844163	-0.9161	0.359615
rs10958801	8	38523882	G	A	39491	21300	0.0127739	0.0117797	1.0844	0.278189	-0.0159734	0.0206574	-0.773252	0.439373	-0.00188026	0.0228435	-0.0823103	0.9344
rs77035902	8	38525401	T	C	39476	21295	-0.00740469	0.0372797	-0.198625	0.842556	-0.0543267	0.0652556	-0.832522	0.405114	0.0369524	0.0690495	0.535158	0.59254
rs73676476	8	38527184	C	T	39532	21323	0.0459857	0.13385	0.343562	0.731175	-0.12289	0.236501	-0.519617	0.60333	0.0704458	0.234173	0.300828	0.763546
rs72634750	8	38527909	C	T	38494	20762	-0.00178791	0.0326043	-0.0548365	0.956269	0.0591152	0.0608065	0.972187	0.330958	-0.0579751	0.0637728	-0.909088	0.363304
rs10755988	8	38532918	T	C	39301	21196	-0.00324224	0.0124572	-0.26027	0.794656	-0.0117477	0.021715	-0.540996	0.58851	0.0260953	0.0239505	1.08955	0.27591
rs117312759	8	38537589	C	G	39057	21063	0.00612079	0.0393387	0.155592	0.876355	0.0260475	0.0694006	0.375321	0.707422	-0.0540792	0.0757962	-0.713482	0.475548
rs10958805	8	38540944	T	C	39529	21323	0.00103176	0.0144246	0.0715275	0.942978	0.0294546	0.0253424	1.16227	0.245126	-0.0100542	0.0280813	-0.358039	0.720314
rs117754656	8	38541679	G	T	39439	21273	0.0483366	0.0239697	2.01657	0.04374	-0.0381436	0.0403091	-0.946276	0.344008	-0.0386523	0.0434065	-0.890472	0.373213
rs72634756	8	38542927	T	C	30201	16312	-0.0213359	0.0190338	-1.12095	0.262309	0.0364873	0.0341249	1.06923	0.284966	-0.00510958	0.0366973	-0.139236	0.889264
rs62504147	8	38562668	G	A	38604	20836	-0.00337163	0.0175856	-0.191727	0.847956	-0.033809	0.0301715	-1.12056	0.262474	0.0227312	0.0326856	0.695449	0.486774
rs6474492	8	38567850	T	C	39327	21211	0.00140061	0.0140642	0.0995866	0.920673	-0.0480175	0.0247179	-1.94262	0.0520626	0.0421389	0.0268152	1.57146	0.116077
rs34821839	8	38569981	A	G	39051	21065	0.0061788	0.0122466	0.504532	0.613887	0.0348264	0.0213382	1.63211	0.102656	-0.0427526	0.0234686	-1.82169	0.0685018
rs71517726	8	38572213	T	G	39494	21301	-0.0159513	0.0181417	-0.879261	0.37926	-0.00448366	0.0316713	-0.141569	0.887421	0.0138911	0.0337474	0.41162	0.680618
rs117851425	8	38575002	T	C	39570	21343	0.00530753	0.0394013	0.134704	0.892846	-0.112859	0.0710522	-1.5884	0.112196	0.016303	0.0750988	0.217088	0.82814
rs57103009	8	38575483	T	C	39502	21307	-0.00741909	0.0121768	-0.609279	0.54234	-0.00854814	0.0211861	-0.403479	0.686596	0.00421635	0.0233446	0.180613	0.856671
rs77996533	8	38583277	T	C	39512	21311	-0.00906192	0.0249377	-0.363382	0.716319	-0.0398227	0.043385	-0.917892	0.358676	0.0271382	0.0476277	0.569798	0.568815
rs7012349	8	38586133	A	G	39455	21284	0.0377103	0.055395	0.680753	0.496028	-0.104424	0.0908854	-1.14896	0.250572	0.00361147	0.093174	0.0387605	0.969081
rs7007474	8	38588043	A	C	39385	21241	0.00201835	0.0122248	0.165103	0.868863	-0.00892935	0.0211508	-0.422176	0.672897	-0.00398737	0.023403	-0.170379	0.864712
rs73609094	8	38590448	G	C	39509	21309	-0.0212898	0.0186609	-1.14088	0.253921	0.0182573	0.0331729	0.550366	0.582068	0.0280965	0.0358037	0.784736	0.432608
rs34153723	8	38590994	C	A	39048	21066	-0.00127026	0.0140954	-0.0901186	0.928193	0.0328904	0.024788	1.32687	0.184553	-0.0497108	0.0269459	-1.84483	0.0650617
rs11776390	8	38593645	T	C	39453	21277	0.0240905	0.0180295	1.33617	0.181495	-0.0109582	0.031887	-0.343657	0.731105	-0.000610575	0.034989	-0.0174505	0.986077
rs73609100	8	38594767	T	C	39224	21164	-0.0182381	0.0184149	-0.9904	0.321979	0.0111211	0.0326776	0.340328	0.733609	0.0373619	0.0353021	1.05835	0.289897
rs117166521	8	38597056	A	G	39509	21312	-0.0133316	0.0389022	-0.342694	0.731829	-0.001576	0.0668451	-0.0235769	0.98119	0.00752973	0.071548	0.10524	0.916185
rs78088300	8	38598228	G	A	39341	21220	-0.0290674	0.0466666	-0.622873	0.533368	0.136378	0.0792449	1.72097	0.0852559	-0.0761313	0.087537	-0.869704	0.384462
rs16887736	8	38598490	G	C	39325	21215	-6.36304e-05	0.0157242	-0.00404665	0.996771	0.0100036	0.0272729	0.366798	0.71377	0.0201522	0.0295598	0.681743	0.495402
rs7814409	8	38599893	A	G	39107	21097	-0.00209985	0.0164582	-0.127587	0.898476	-0.00581862	0.0288445	-0.201724	0.840133	0.0044415	0.0317624	0.139835	0.88879
rs7845067	8	38602323	A	G	39366	21237	-0.000492938	0.0122438	-0.0402602	0.967886	-0.00233155	0.0210955	-0.110524	0.911994	0.0105124	0.0233506	0.450198	0.652567
rs35301383	8	38610523	A	G	39578	21348	-0.000830066	0.0336912	-0.0246374	0.980344	0.0407821	0.0595274	0.685098	0.493282	-0.00464795	0.0644943	-0.0720676	0.942548
rs72636137	8	38618456	A	G	39587	21352	0.0060966	0.066496	0.0916836	0.926949	0.360255	0.111375	3.23462	0.00121807	-0.220146	0.119326	-1.84491	0.0650505
rs34678540	8	38618468	C	T	39368	21236	0.00622699	0.0168436	0.369695	0.71161	0.01453	0.0292976	0.495945	0.619933	-0.0100289	0.0318844	-0.314539	0.753111
rs7016882	8	38618768	G	T	39365	21234	0.00364705	0.0120467	0.302744	0.762085	-0.053602	0.0206864	-2.59117	0.0095651	0.0405933	0.0230043	1.7646	0.0776318
rs62505809	8	38631685	C	T	38739	20904	0.00858817	0.0130664	0.65727	0.511007	-0.0325082	0.0226319	-1.43639	0.150891	0.0208766	0.0250482	0.833456	0.404587
rs62505817	8	38637695	A	G	39415	21258	0.00975008	0.0130237	0.748639	0.454075	-0.0327672	0.0224583	-1.45903	0.144558	0.0169861	0.0248415	0.683779	0.494114
rs117165863	8	38643093	G	A	39322	21213	-0.00347048	0.0382647	-0.0906965	0.927734	-0.0194176	0.0665757	-0.291662	0.770545	0.0775357	0.0719863	1.07709	0.281441
rs118056711	8	38671894	A	C	37985	20500	-0.0138263	0.0398683	-0.346799	0.728743	-0.0611557	0.0711493	-0.85954	0.390043	0.0884928	0.0756942	1.16908	0.24237
rs79506736	8	38676051	G	C	39514	21312	-0.023452	0.0573954	-0.408605	0.68283	0.0466858	0.105507	0.44249	0.658135	-0.0752311	0.111331	-0.675741	0.499205
rs34235313	8	38677322	T	C	39550	21331	-0.0200806	0.0235691	-0.851988	0.394221	0.0490353	0.0431896	1.13535	0.256229	0.0025597	0.0462022	0.0554022	0.955818
rs6980553	8	38677490	C	T	39530	21318	-0.224478	0.339147	-0.661889	0.508042	-0.240091	0.568075	-0.422639	0.672559	0.19577	0.568483	0.344373	0.730566
rs2013586	8	38677932	G	A	39460	21291	0.00830601	0.011863	0.700163	0.483826	-0.0284598	0.0206979	-1.37501	0.16913	-0.000584757	0.0228091	-0.0256371	0.979547
rs12674997	8	38685601	G	A	39549	21332	-0.014387	0.0182903	-0.78659	0.431522	0.00407754	0.0317808	0.128302	0.89791	-0.0191127	0.0339551	-0.562882	0.573515
rs79721111	8	38691320	A	G	39450	21278	-0.0217491	0.0341533	-0.636807	0.52425	0.065874	0.0626339	1.05173	0.292923	-0.0359829	0.0647493	-0.555727	0.578398
rs75433153	8	38695722	A	C	39078	21083	-0.0219931	0.0205105	-1.07229	0.283592	-0.0089436	0.0363572	-0.245993	0.805688	0.0261463	0.0395011	0.661915	0.508026
rs7009521	8	38701329	A	G	39347	21225	-0.00285572	0.0118748	-0.240486	0.809953	0.00823333	0.0208746	0.394418	0.693273	0.00507215	0.023155	0.219052	0.826609
rs117945402	8	38703278	C	T	39511	21310	0.00188633	0.0209883	0.0898753	0.928386	-0.0270691	0.0366112	-0.739366	0.459685	0.0254697	0.0394084	0.646301	0.518084
rs80126037	8	38704374	T	C	39563	21342	0.0051426	0.0466642	0.110205	0.912247	0.0577698	0.0825079	0.700174	0.483819	-0.0949273	0.0871766	-1.08891	0.276195
rs17514831	8	38707784	C	A	39567	21341	0.0256559	0.0191751	1.33798	0.180903	-0.0774692	0.0332792	-2.32786	0.0199197	0.0356199	0.0357034	0.99766	0.318444
rs192475851	8	38713874	G	A	39510	21315	0.01472	0.0607842	0.242169	0.808649	-0.0239025	0.116872	-0.204519	0.837948	-0.068838	0.12241	-0.562357	0.573873
rs72636169	8	38720310	A	G	38105	20563	0.0151695	0.0406617	0.373067	0.709098	0.0230328	0.0748751	0.307616	0.758374	-0.00117208	0.0805954	-0.0145427	0.988397
rs78162737	8	38733509	G	A	39491	21303	0.00235852	0.0146142	0.161385	0.87179	-0.00556324	0.0251208	-0.221459	0.824735	0.0174314	0.0271845	0.641227	0.521375
rs62506750	8	38742062	C	T	39392	21247	0.0104352	0.0128224	0.813822	0.415747	-0.0381371	0.0220995	-1.7257	0.084402	0.0210042	0.024509	0.857001	0.391444
rs13248839	8	38748612	A	G	39479	21290	-0.00815449	0.0168259	-0.484639	0.627932	0.0276287	0.0291952	0.946344	0.343973	0.00573118	0.0315329	0.181753	0.855777
rs72636190	8	38755899	A	G	39387	21245	0.0202315	0.0250017	0.809205	0.418397	-0.0188539	0.044275	-0.425837	0.670227	-0.000889496	0.047921	-0.0185617	0.985191
rs13248375	8	38757733	C	T	39418	21266	0.0130664	0.0145231	0.899698	0.368281	0.00139246	0.0251737	0.055314	0.955888	-0.00425435	0.0274944	-0.154735	0.87703
rs61171823	8	38759905	A	G	39482	21299	-0.00181259	0.0194063	-0.0934019	0.925584	-0.0419643	0.0340783	-1.23141	0.218171	-0.00224178	0.0364094	-0.0615715	0.950904
rs75233095	8	38761012	A	G	39451	21279	0.00805502	0.0149182	0.539946	0.589235	-0.0187074	0.0257596	-0.726232	0.467697	0.0116055	0.0283273	0.409694	0.682031
rs10110562	8	38766074	G	A	39387	21248	-0.00129755	0.0137825	-0.0941451	0.924994	-0.0107586	0.0238519	-0.451059	0.651947	0.00553218	0.0261596	0.211478	0.832514
rs7386365	8	38771581	G	A	39229	21156	0.0115489	0.014784	0.781175	0.4347	0.0050289	0.0255113	0.197125	0.84373	-0.0142575	0.0276251	-0.516107	0.60578
rs13254784	8	38777146	A	G	39389	21250	0.000396651	0.0123409	0.0321412	0.974359	-0.0062373	0.0212617	-0.293359	0.769248	-0.00565725	0.0234741	-0.240999	0.809556
rs72638504	8	38780524	G	C	38753	20902	0.0302019	0.0431331	0.700204	0.4838	-0.148385	0.0795296	-1.86578	0.0620726	0.13622	0.0853717	1.59561	0.110575
rs6997434	8	38790950	G	C	39430	21266	-0.0166558	0.0171834	-0.969294	0.332398	0.00470811	0.0303506	0.155124	0.876724	0.0189761	0.0327553	0.57933	0.562367
rs79407371	8	38791892	T	C	39470	21291	-0.031027	0.0386024	-0.803759	0.421536	-0.114327	0.0682002	-1.67634	0.0936721	0.115686	0.0719697	1.60743	0.107961
rs66763267	8	38792366	T	C	39257	21173	-0.00455865	0.0122465	-0.372242	0.709713	0.0358701	0.0212922	1.68466	0.0920533	-0.0422425	0.0235814	-1.79135	0.0732372
rs114670784	8	38792871	A	G	39360	21231	0.0324934	0.0258736	1.25585	0.209169	-0.0773683	0.0462941	-1.67123	0.0946754	0.0214251	0.0492321	0.435185	0.663428
rs72638514	8	38799312	T	A	39142	21118	-0.00241402	0.0214277	-0.112659	0.910301	-0.0139749	0.0365635	-0.382209	0.702306	0.0200294	0.0397721	0.503604	0.61454
rs11787422	8	38799642	A	G	39500	21307	0.0157158	0.0117318	1.3396	0.180377	-0.0359435	0.0204488	-1.75774	0.0787924	0.0156227	0.0225351	0.693264	0.488144
rs114250287	8	38802685	A	G	39493	21301	-0.0435419	0.0340257	-1.27968	0.200658	0.0474731	0.06057	0.783773	0.433173	0.0520597	0.0652335	0.798052	0.42484
rs62504403	8	38803551	C	T	39444	21275	0.00208618	0.0134287	0.155353	0.876543	-0.00291317	0.0237201	-0.122814	0.902254	0.0185471	0.0259909	0.713601	0.475474
rs76413385	8	38807214	T	C	37805	20404	-0.00585537	0.0181731	-0.322199	0.747302	-0.0176156	0.03163	-0.556926	0.577578	0.0181676	0.034262	0.530255	0.595935
rs34794075	8	38808217	C	G	39319	21208	0.0201117	0.0219241	0.917333	0.358968	-8.60835e-05	0.0378774	-0.00227269	0.998187	0.032851	0.0407907	0.805354	0.420615
rs6999287	8	38808945	A	G	38899	20986	0.000414102	0.0119994	0.0345103	0.97247	-0.0266028	0.0206131	-1.29058	0.19685	0.0416639	0.0227907	1.82811	0.0675326
rs7824764	8	38810707	G	A	39403	21254	-0.013853	0.0153726	-0.90115	0.367509	0.017366	0.0262142	0.662465	0.507673	-0.00608698	0.0286379	-0.21255	0.831678
rs62504407	8	38811497	T	C	39290	21193	-0.00934759	0.0134546	-0.694752	0.487211	0.00208229	0.0235211	0.0885284	0.929457	0.00936457	0.0255916	0.365924	0.714422
rs10095030	8	38813845	A	G	39368	21234	-0.00849633	0.0128517	-0.661107	0.508544	-0.00170567	0.0223525	-0.0763078	0.939174	0.0224815	0.024649	0.912068	0.361733
rs6998440	8	38821665	A	G	39215	21153	-0.00827889	0.0118067	-0.701203	0.483176	-0.0221932	0.020417	-1.08699	0.277039	0.0477468	0.0225776	2.11478	0.0344484
rs62504410	8	38822313	C	T	28763	15552	0.00611243	0.0167174	0.365632	0.71464	-0.0142871	0.0298913	-0.477967	0.632674	0.0426392	0.0327991	1.30001	0.193598
rs74357340	8	38826286	T	C	39570	21343	-0.0224021	0.0238538	-0.939144	0.347657	0.0410045	0.0418606	0.979548	0.327309	0.00718508	0.0450433	0.159515	0.873263
rs76315340	8	38828850	A	G	39400	21249	0.0687123	0.0523355	1.31292	0.18921	0.124966	0.092687	1.34826	0.177574	-0.0950984	0.101362	-0.938205	0.348139
rs138567982	8	38834187	T	G	39596	21355	0.0956693	0.126642	0.755431	0.44999	0.49629	0.261443	1.89827	0.0576603	-0.732909	0.292386	-2.50665	0.0121882
rs6474514	8	38835269	C	T	39371	21233	0.0148212	0.0118883	1.24671	0.212505	-0.01369	0.0207444	-0.659936	0.509295	-0.0306796	0.023059	-1.33048	0.18336
rs4733961	8	38835666	T	C	39504	21308	-0.00863116	0.0138828	-0.621716	0.534129	-0.0210422	0.0241108	-0.872729	0.382811	0.0683726	0.0265276	2.57741	0.0099543
rs80086638	8	38844657	T	C	39502	21307	0.0279976	0.0277072	1.01048	0.312264	0.0220528	0.049414	0.446286	0.655391	-0.0519986	0.0527628	-0.985515	0.324371
rs76467669	8	38847559	T	G	39326	21208	0.0316582	0.0328836	0.962738	0.335679	-0.0954539	0.0597431	-1.59774	0.110101	-0.0005002	0.0648249	-0.00771616	0.993843
rs6991968	8	38853620	A	G	39345	21226	0.00915394	0.0119516	0.765919	0.443725	-0.0218377	0.0206776	-1.0561	0.290922	-0.0142257	0.0229801	-0.619046	0.535886
rs145686862	8	38853813	A	G	39573	21345	0.0982549	0.130347	0.753797	0.450971	-0.0259124	0.266265	-0.0973179	0.922474	0.0624272	0.273832	0.227976	0.819665
rs10105311	8	38854041	T	C	39420	21262	0.00111628	0.0119378	0.0935079	0.9255	0.0341686	0.0208426	1.63936	0.101138	-0.039817	0.0230456	-1.72774	0.084034
rs117343599	8	38855747	C	G	35862	19346	-0.0390341	0.0373366	-1.04547	0.295808	0.081334	0.0667167	1.21909	0.222808	0.0352331	0.0706474	0.498718	0.617978
rs61753672	8	38869207	A	G	39397	21250	-0.0440128	0.0777208	-0.566294	0.571194	-0.0355795	0.139173	-0.255649	0.798222	-0.114574	0.143472	-0.798581	0.424533
rs76690812	8	38872718	T	C	38790	20931	0.00482917	0.0348008	0.138766	0.889635	-0.046977	0.0619269	-0.758589	0.448099	-0.0432956	0.0669176	-0.646998	0.517633
rs117316676	8	38883111	T	C	31692	17131	-0.0671115	0.0454834	-1.47552	0.140073	0.0721569	0.0816725	0.883491	0.376971	-0.0763603	0.0878015	-0.869692	0.384469
rs118107244	8	38884050	G	A	39575	21346	0.0265357	0.0492372	0.538937	0.58993	-0.197764	0.0924416	-2.13934	0.0324084	-0.0145399	0.0995539	-0.14605	0.883882
rs61753674	8	38884270	T	C	39506	21313	-0.00881691	0.0415287	-0.212309	0.831866	-0.112915	0.0773987	-1.45887	0.144601	0.00583558	0.0843186	0.0692087	0.944824
rs10441608	8	38894067	T	C	39448	21278	0.011415	0.0117755	0.969385	0.332353	-0.0346601	0.0205393	-1.6875	0.0915069	-0.0144462	0.0228504	-0.632209	0.52725
rs77290671	8	38909649	T	C	39334	21219	-0.022489	0.0296391	-0.758761	0.447996	0.0912021	0.0527719	1.72823	0.0839465	-0.0100435	0.0561554	-0.178852	0.858054
rs11787126	8	38921313	G	C	39406	21255	-0.000974356	0.0126286	-0.0771545	0.938501	0.0111805	0.0220476	0.507107	0.612079	-0.00262069	0.0244006	-0.107403	0.91447
rs113133275	8	38935287	G	A	39471	21289	0.0208602	0.0348845	0.59798	0.549853	0.0614523	0.0639699	0.960644	0.336731	-0.218494	0.0692545	-3.15494	0.00160532
rs6474526	8	38937766	G	T	39081	21077	-0.0177166	0.0136656	-1.29644	0.194824	0.0207065	0.0236799	0.874434	0.381882	0.0407043	0.025969	1.56742	0.117018
rs72640004	8	38938106	T	C	39546	21333	0.03217	0.0281316	1.14355	0.252809	0.0103424	0.0504512	0.204997	0.837574	-0.0871814	0.0550326	-1.58418	0.113153
rs76569715	8	38942247	T	C	39340	21221	0.0092118	0.0199819	0.461006	0.644794	-0.0429007	0.0341777	-1.25522	0.209397	0.0323526	0.0371243	0.871469	0.383498
rs77769151	8	38960217	G	A	39481	21295	-0.00996788	0.0256441	-0.3887	0.697498	-0.00453636	0.0449048	-0.101022	0.919533	0.0402998	0.047963	0.840226	0.400782
rs117714726	8	38968318	G	A	35836	19364	0.0514035	0.0401951	1.27885	0.20095	-0.118514	0.0729553	-1.62448	0.104274	-0.0375698	0.0789125	-0.476094	0.634007
rs118005427	8	38980946	A	G	38717	20892	0.0453747	0.040294	1.12609	0.260127	-0.0769357	0.0749208	-1.02689	0.30447	0.0428345	0.0790126	0.542122	0.587734
rs72640050	8	38986693	G	T	38896	20986	0.0280619	0.0300103	0.935077	0.349748	0.075123	0.0535747	1.40221	0.160852	-0.0761098	0.0580031	-1.31217	0.189464
rs4601278	8	38992083	G	A	39397	21250	-0.00962983	0.0124957	-0.770653	0.440913	0.0240856	0.0215035	1.12008	0.262681	-0.000659595	0.0239404	-0.0275516	0.97802
rs10103990	8	38992194	G	A	39243	21174	-0.00441839	0.0120821	-0.365697	0.714591	0.00633463	0.0209023	0.303059	0.761845	0.00422599	0.023107	0.182888	0.854886
rs72640066	8	39007200	T	C	39278	21187	0.0127242	0.0160052	0.795004	0.426611	0.00808977	0.0278478	0.2905	0.771434	-0.0375281	0.0304716	-1.23158	0.218107
rs117310851	8	39010497	A	G	38568	20806	0.0256298	0.0453815	0.564764	0.572234	-0.0997848	0.0780168	-1.27902	0.200891	0.0615767	0.0847693	0.726403	0.467592
rs28695458	8	39015520	A	G	39245	21169	-0.00986714	0.0133283	-0.740313	0.45911	0.0344181	0.0233366	1.47485	0.140252	-0.00763663	0.0255427	-0.298975	0.764959
rs4733983	8	39015793	T	G	39447	21281	0.0166111	0.0128027	1.29746	0.194472	-0.0370495	0.0220964	-1.67672	0.0935972	0.00460924	0.0244124	0.188807	0.850244
rs75292386	8	39017722	C	A	39315	21204	-0.0280639	0.0337247	-0.832145	0.405327	-0.0324651	0.059114	-0.549194	0.582872	0.0427294	0.0637951	0.669791	0.502991
rs10110383	8	39022884	A	T	39444	21274	0.0196696	0.0128043	1.53618	0.124495	-0.0407147	0.0220566	-1.84592	0.0649037	0.00530314	0.0243404	0.217874	0.827527
rs35544330	8	39040526	A	C	39458	21285	-0.0107556	0.0242024	-0.444402	0.656752	0.0505458	0.0433131	1.16699	0.243215	0.00207144	0.0467631	0.0442964	0.964668
rs4273822	8	39042042	T	C	39304	21204	0.0113274	0.0117539	0.96372	0.335186	-0.0447638	0.0204073	-2.19351	0.0282704	0.0201668	0.0226442	0.890596	0.373146
rs75269426	8	39051942	T	C	39577	21347	-0.0914287	0.0620941	-1.47242	0.140907	-0.0948641	0.103138	-0.91978	0.357688	0.200929	0.114184	1.75969	0.0784596
rs11780189	8	39075780	C	T	37468	20199	-0.00316302	0.0223321	-0.141636	0.887368	0.0280766	0.0410535	0.683902	0.494037	-0.0576493	0.0446786	-1.29031	0.196942
rs76506874	8	39087426	C	T	39561	21337	-0.0225937	0.039594	-0.570635	0.568247	0.00271782	0.0713426	0.0380954	0.969612	0.0519807	0.0767004	0.677711	0.497955
rs117049364	8	39091898	A	G	39322	21209	-0.00815465	0.0270124	-0.301885	0.762739	-0.0253644	0.0477105	-0.531632	0.594981	0.0324114	0.05072	0.639025	0.522807
rs11781312	8	39092334	A	C	39511	21313	0.0219144	0.027351	0.801226	0.423001	-0.000119766	0.0487678	-0.00245584	0.998041	-0.0171758	0.0518082	-0.331526	0.740247
rs118026263	8	39092975	A	G	39533	21326	-0.0204167	0.0690341	-0.295749	0.767422	-0.238286	0.12178	-1.9567	0.0503832	0.244359	0.133608	1.82893	0.0674105
rs77888308	8	39094703	A	G	38621	20846	0.025585	0.0256768	0.996426	0.319043	-0.0493235	0.0445679	-1.1067	0.268422	-0.0386666	0.0479333	-0.806674	0.419854
rs76128172	8	39109723	T	C	39509	21311	-0.0201319	0.0272845	-0.737852	0.460605	0.0696379	0.0480061	1.4506	0.14689	-0.00581849	0.0512775	-0.113471	0.909657
rs35440413	8	39117745	G	T	39542	21329	-0.00571621	0.0249673	-0.228948	0.818909	0.0614694	0.0446895	1.37548	0.168983	-0.0149734	0.0480023	-0.311932	0.755092
rs62504810	8	39126541	A	G	39562	21340	-0.0554419	0.0376189	-1.47378	0.140541	-0.0239928	0.065445	-0.366611	0.71391	0.0694132	0.0710399	0.977101	0.328519
rs73608650	8	39127203	C	T	39407	21258	-0.00152117	0.0142875	-0.106469	0.91521	-0.0238582	0.0247978	-0.962106	0.335996	0.0156546	0.0270906	0.577861	0.563358
rs77554829	8	39132608	G	A	39425	21266	0.00373966	0.0134105	0.27886	0.780352	-0.0231199	0.0232238	-0.995528	0.31948	0.00316691	0.0254435	0.124469	0.900944
rs183670899	8	39133379	T	C	39470	21288	0.0938969	0.106487	0.881765	0.377904	-0.0290859	0.191547	-0.151848	0.879307	-0.0112114	0.206953	-0.0541736	0.956797
rs4551318	8	39142550	A	G	39461	21286	-0.0323719	0.0122286	-2.64723	0.00811543	0.020572	0.0213587	0.963167	0.335464	0.0304125	0.0236714	1.28478	0.198871
rs4073880	8	39172993	G	A	39287	21196	0.0215656	0.0126727	1.70174	0.0888049	0.0057221	0.0218628	0.261728	0.793531	-0.0364669	0.0241833	-1.50794	0.13157
rs4073881	8	39173096	G	A	39464	21289	0.021384	0.0126612	1.68894	0.0912309	0.00294279	0.0218467	0.134702	0.892848	-0.0319279	0.0241492	-1.32211	0.186132
rs10097489	8	39177813	C	T	39337	21213	0.0105009	0.0123056	0.853343	0.393469	-0.0269146	0.0216939	-1.24065	0.214736	0.00883445	0.0239271	0.369224	0.711961
rs3205882	8	39180499	A	T	38515	20787	0.0253162	0.0120848	2.09487	0.0361827	-0.00558402	0.0208412	-0.267932	0.788752	-0.0314689	0.0231937	-1.35679	0.174848
rs10107719	8	39190667	C	T	39378	21239	0.0258029	0.011953	2.1587	0.0308734	-0.00980753	0.0205183	-0.477989	0.632658	-0.0292212	0.0228427	-1.27923	0.200814
rs11996111	8	39197783	G	A	39219	21155	-0.028656	0.0119705	-2.39389	0.0166707	0.0071115	0.0206666	0.344106	0.730767	0.0345768	0.022925	1.50826	0.131489
rs117131229	8	39202937	A	G	39412	21258	-0.0449598	0.0440394	-1.0209	0.307302	0.150593	0.0797539	1.88821	0.0589972	-0.111321	0.0891319	-1.24894	0.211686
rs4529431	8	39204508	A	G	39389	21243	0.0272577	0.0118413	2.30191	0.0213401	-0.0109452	0.0204543	-0.535105	0.592577	-0.0421759	0.022774	-1.85193	0.0640357
rs13268226	8	39208592	A	G	39515	21316	0.00650096	0.0269261	0.241437	0.809216	0.0107338	0.0475816	0.225588	0.821522	-0.00605061	0.0513912	-0.117736	0.906277
rs113776200	8	39214227	A	G	39482	21295	-0.0422578	0.0306208	-1.38004	0.167575	0.00482571	0.0536207	0.0899971	0.928289	0.02847	0.0568604	0.5007	0.616582
rs74792039	8	39215324	T	A	39395	21251	-0.0339065	0.0397699	-0.852569	0.393898	0.0302141	0.0697838	0.432967	0.665038	-0.0746564	0.0739944	-1.00895	0.313001
rs77844446	8	39221844	A	G	39509	21308	0.0314421	0.0353668	0.88903	0.373987	-0.0121433	0.0630318	-0.192653	0.847231	-0.0928128	0.0676058	-1.37285	0.169798
rs13270080	8	39224178	T	C	39119	21103	-0.023373	0.0118854	-1.96653	0.0492369	0.00300905	0.0207165	0.145249	0.884514	0.0337822	0.0230094	1.46819	0.142053
rs62503496	8	39225322	C	G	39383	21243	-0.0904289	0.0435322	-2.07729	0.0377752	0.0933063	0.0774545	1.20466	0.228335	0.0479284	0.0828187	0.578715	0.562782
rs7827037	8	39284717	T	C	39525	21319	0.30014	0.229091	1.31013	0.19015	-0.229225	0.37483	-0.611543	0.54084	-0.236453	0.388662	-0.608377	0.542937
rs10958553	8	39290593	A	G	39504	21307	0.318811	0.198517	1.60597	0.108281	-0.512237	0.326706	-1.56788	0.116908	-0.00700479	0.354313	-0.0197701	0.984227
rs74329920	8	39308428	A	G	38007	20508	0.0287771	0.0317556	0.906205	0.364827	-0.0130051	0.0578993	-0.224616	0.822278	0.0110216	0.0612147	0.180048	0.857115
rs117833210	8	39387868	C	A	39139	21112	-0.0102374	0.0355079	-0.288313	0.773107	0.0340229	0.0659554	0.515847	0.605961	-0.0318067	0.0702226	-0.452942	0.65059
rs6993045	8	39388919	T	C	39262	21182	0.0269038	0.0166287	1.61791	0.105682	-0.0232146	0.0294051	-0.789475	0.429835	-0.0108834	0.0319068	-0.341099	0.733029
rs79286960	8	39409588	T	C	35834	19381	-0.0197477	0.0440107	-0.448703	0.653646	-0.0165524	0.0828385	-0.199815	0.841625	0.0262547	0.085148	0.308342	0.757822
rs35775080	8	39412457	C	T	39405	21250	-0.00898821	0.0151219	-0.594385	0.552255	0.00402096	0.0259703	0.154829	0.876956	0.00710011	0.0282847	0.251023	0.801796
rs13328376	8	39431138	A	G	39192	21141	0.011746	0.0130709	0.898631	0.368849	-0.0055739	0.0228291	-0.244157	0.807109	0.00756549	0.0249979	0.302646	0.76216
rs73674597	8	39432395	C	T	39500	21304	-0.00214257	0.0160697	-0.13333	0.893933	-0.00664283	0.0284132	-0.233794	0.815145	0.0345508	0.0305892	1.12951	0.258683
rs61361938	8	39432576	A	G	39415	21263	0.00223622	0.0140023	0.159704	0.873114	-0.00325579	0.024166	-0.134726	0.892828	-0.00843294	0.0266431	-0.316515	0.751612
rs79244380	8	39433899	T	C	39456	21281	0.0406831	0.0350671	1.16015	0.245988	-0.0180528	0.0632045	-0.285625	0.775166	-0.104881	0.0677824	-1.54732	0.121785
rs7824412	8	39437084	G	T	39495	21301	0.0261154	0.0209093	1.24899	0.21167	-0.0322795	0.0368315	-0.876409	0.380808	-0.0241336	0.0399137	-0.604644	0.545416
rs62511861	8	39437729	G	A	39453	21283	-0.0266175	0.0282572	-0.941974	0.346206	0.0956332	0.0499234	1.9156	0.0554161	0.00541968	0.0528888	0.102473	0.918381
rs150907859	8	39442827	T	C	39560	21338	-0.0147893	0.124621	-0.118675	0.905533	-0.203479	0.213195	-0.954429	0.339867	0.157617	0.224368	0.702495	0.482371
rs117810376	8	39443363	T	G	35700	19294	0.0309078	0.047123	0.655897	0.511891	-0.00711495	0.081423	-0.0873825	0.930367	-0.18324	0.0860106	-2.13043	0.0331362
rs13269541	8	39448966	T	C	38581	20804	-0.0250033	0.0120631	-2.07272	0.0381988	0.00761017	0.0209652	0.36299	0.716612	0.032444	0.0232559	1.39509	0.162989
rs4733880	8	39462985	G	A	39515	21318	-0.0102721	0.0194833	-0.527224	0.598038	0.00533995	0.0338613	0.157701	0.874693	0.000937314	0.0365386	0.0256527	0.979534
rs75770246	8	39463134	T	G	39508	21308	0.0150342	0.0241054	0.623686	0.532834	-0.0209458	0.0418852	-0.500075	0.617022	0.0325024	0.0442986	0.733713	0.463123
rs73605945	8	39468128	T	A	38483	20764	-0.015605	0.0715536	-0.218089	0.82736	-0.0699995	0.136175	-0.514039	0.607224	0.156753	0.139751	1.12166	0.262009
rs35926009	8	39500848	G	A	38700	20880	0.00334504	0.0269384	0.124174	0.901178	0.0199662	0.0473128	0.422005	0.673021	0.0157755	0.0514785	0.306448	0.759263
rs77708236	8	39502702	A	G	39355	21229	0.0619028	0.0602961	1.02665	0.304587	0.135132	0.11056	1.22225	0.221612	-0.111357	0.116731	-0.953963	0.340102
rs79801118	8	39505702	C	G	39379	21242	0.00157121	0.0163703	0.0959792	0.923537	-8.51535e-05	0.0290025	-0.00293607	0.997657	0.0243629	0.0311624	0.781805	0.434329
rs9298572	8	39520744	C	T	39437	21273	0.0208003	0.0227855	0.912877	0.361307	-0.0228216	0.0400185	-0.570277	0.56849	0.0142524	0.0428499	0.332612	0.739427
rs147445686	8	39521389	C	T	39511	21311	0.0773334	0.079413	0.973814	0.330149	-0.279363	0.147582	-1.89293	0.0583674	0.113255	0.161902	0.699532	0.48422
rs117172322	8	39522372	G	A	39320	21209	-0.00378913	0.0262068	-0.144586	0.885038	0.0417877	0.0462118	0.904264	0.365856	-0.0249286	0.0495615	-0.502983	0.614976
rs78645176	8	39528811	C	T	39425	21263	-0.0813257	0.0443598	-1.83332	0.0667551	0.133693	0.0806145	1.65842	0.0972323	-0.116463	0.0874138	-1.33232	0.182755
rs113093033	8	39534017	T	G	38880	20968	-0.00456297	0.0197453	-0.231091	0.817244	-0.0399614	0.0344684	-1.15936	0.246308	0.0620592	0.0371616	1.66998	0.0949231
rs1376725	8	39537431	C	T	39359	21230	0.013382	0.0139787	0.957317	0.338407	-0.0017466	0.0240409	-0.0726511	0.942084	-0.0389055	0.0263538	-1.47628	0.139869
rs35980210	8	39537626	G	A	39504	21307	-0.0150118	0.0458156	-0.327656	0.743172	-0.0080878	0.0791404	-0.102196	0.918601	-0.0662872	0.0831427	-0.797271	0.425294
rs117955300	8	39541738	C	T	39335	21222	-0.000732746	0.0363316	-0.0201683	0.983909	-0.017052	0.0634979	-0.268545	0.78828	0.0198766	0.0668604	0.297285	0.766249
rs117643800	8	39542016	C	A	39479	21294	0.00100396	0.0341485	0.0293999	0.976546	0.108566	0.0625102	1.73678	0.0824264	-0.128661	0.0676096	-1.903	0.0570406
rs117488672	8	39544300	A	G	39398	21252	0.0292855	0.0328558	0.891334	0.37275	0.0443537	0.0595411	0.744926	0.456317	-0.106429	0.0639554	-1.66411	0.0960902
rs13277716	8	39545165	G	A	39538	21325	0.00732025	0.0136598	0.535896	0.59203	0.00869655	0.0235181	0.369781	0.711545	-0.0461715	0.0258347	-1.78719	0.0739068
rs117398966	8	39558893	A	G	39539	21326	0.0298676	0.02583	1.15632	0.247552	-0.0842329	0.0460471	-1.82928	0.0673582	0.0765209	0.0496394	1.54154	0.123186
rs12550731	8	39563297	A	G	36895	19885	0.0077481	0.0140759	0.550452	0.582009	0.0138255	0.0246973	0.559797	0.575618	-0.0400858	0.0271186	-1.47817	0.139362
rs76831404	8	39576106	G	A	39491	21299	0.0199885	0.0272622	0.733195	0.463439	0.00946656	0.0471213	0.200898	0.840779	-0.0211466	0.0506179	-0.417768	0.676117
rs7011874	8	39577303	A	G	39256	21170	-0.00958363	0.0194256	-0.493351	0.621765	0.0380738	0.0345257	1.10277	0.270127	-0.0475019	0.0369459	-1.28572	0.198542
rs12542470	8	39588503	T	C	39373	21242	0.00427274	0.0142164	0.300551	0.763757	0.0129979	0.0246355	0.52761	0.59777	-0.00512429	0.0267254	-0.191739	0.847947
rs13252469	8	39589418	C	T	39037	21054	-0.0210376	0.0156772	-1.34192	0.179621	0.0240612	0.0273175	0.8808	0.378426	0.0314397	0.0295055	1.06555	0.286626
rs72642834	8	39590786	G	A	39339	21220	0.0319896	0.0170094	1.88071	0.0600119	-0.00202897	0.0297001	-0.0683152	0.945535	-0.0194086	0.0322538	-0.601745	0.547344
rs142592344	8	39604116	A	T	39535	21326	-0.0249984	0.086336	-0.289548	0.772162	-0.0260693	0.156356	-0.166731	0.867582	-0.0184394	0.169234	-0.108958	0.913236
rs201975	8	39604374	C	T	39231	21166	-0.00907596	0.0118289	-0.767273	0.442919	-0.0111177	0.0205354	-0.541391	0.588238	0.0259191	0.022773	1.13815	0.255057
rs113117613	8	39606929	C	T	39491	21301	-0.121175	0.0833524	-1.45376	0.146013	-0.187054	0.151465	-1.23496	0.216844	0.223333	0.166282	1.3431	0.17924
rs4033002	8	39615120	A	G	39583	21351	-0.03347	0.0412436	-0.811519	0.417068	0.0435192	0.0730958	0.595372	0.551595	-0.0854952	0.0770238	-1.10998	0.267006
rs139093110	8	39624438	G	A	39416	21264	0.218502	0.124108	1.76058	0.0783098	-0.128347	0.241564	-0.531319	0.595198	-0.12896	0.254856	-0.506011	0.612849
rs76776344	8	39626591	A	G	38761	20910	0.0428051	0.022946	1.86547	0.0621159	-0.0819872	0.0415019	-1.97551	0.0482107	0.0701136	0.0440303	1.5924	0.111296
rs117685691	8	39631965	C	T	39437	21275	0.0204015	0.0293195	0.695832	0.486534	0.0884112	0.0526949	1.6778	0.093387	-0.163247	0.0565798	-2.88526	0.00391094
rs80294350	8	39632768	T	C	39486	21299	-0.0108684	0.0279221	-0.389239	0.6971	0.0353155	0.0487797	0.72398	0.469078	-0.000145465	0.0513264	-0.00283412	0.997739
rs117636214	8	39633865	T	A	39497	21299	0.0262025	0.0402706	0.65066	0.515266	0.0331678	0.0721259	0.45986	0.645617	-0.032398	0.0765166	-0.423412	0.671995
rs117681926	8	39637414	A	C	39369	21232	-0.0233939	0.039927	-0.585917	0.557931	0.00211507	0.0644738	0.032805	0.97383	0.0357961	0.0713992	0.501352	0.616124
rs13253873	8	39639411	G	A	39113	21098	-0.0194713	0.0117602	-1.6557	0.0977827	0.0323293	0.0203595	1.58792	0.112304	5.99464e-05	0.0225404	0.00265951	0.997878
rs34036527	8	39639705	A	G	39202	21141	-0.0185935	0.0212632	-0.874445	0.381876	0.0370647	0.0371276	0.998304	0.318132	0.00950801	0.0400769	0.237244	0.812468
rs61297070	8	39649807	A	G	39533	21323	0.0078044	0.0166221	0.469519	0.638698	0.0239151	0.028584	0.836662	0.402783	-0.0435468	0.0311779	-1.39672	0.162498
rs62511202	8	39661189	A	G	39198	21143	0.0164243	0.0181393	0.905456	0.365224	-0.00612386	0.0315524	-0.194085	0.846109	-0.0289578	0.0342354	-0.845845	0.397639
rs34800519	8	39695677	A	C	38894	20987	-0.0748027	0.166516	-0.449223	0.653271	-0.0695734	0.318124	-0.218699	0.826884	0.0555666	0.339507	0.163669	0.869992
rs11779433	8	39709744	T	G	39457	21283	0.0268653	0.0185068	1.45165	0.1466	0.0127367	0.0319263	0.39894	0.689937	-0.0529064	0.0347151	-1.52402	0.127504
rs7825536	8	39715698	T	C	39375	21240	-0.0214201	0.0119296	-1.79554	0.072568	0.0435457	0.0208469	2.08883	0.0367228	-0.0125932	0.0230178	-0.547106	0.584306
rs1421216	8	39744496	T	C	39254	21164	-0.00942813	0.0375672	-0.250967	0.801839	-0.0119902	0.0667784	-0.179552	0.857504	0.116945	0.0706678	1.65485	0.0979545
rs2340949	8	39749580	G	A	39328	21210	0.0159695	0.0121638	1.31287	0.189227	-0.00949178	0.0211537	-0.448706	0.653644	-0.00469097	0.0233902	-0.200553	0.841048
rs78110161	8	39750464	T	C	39456	21282	0.00968599	0.0350675	0.27621	0.782387	0.0397278	0.0624831	0.635817	0.524896	-0.0951581	0.0659338	-1.44324	0.148954
rs7828521	8	39751570	A	G	39332	21223	0.00466602	0.0133288	0.350071	0.726285	-0.010634	0.0229437	-0.463484	0.643018	0.0230589	0.0251866	0.915524	0.359916
rs11781998	8	39756166	G	A	39453	21282	0.00130555	0.0336713	0.0387735	0.969071	0.0508034	0.0588586	0.863143	0.388059	-0.137981	0.0648138	-2.12889	0.0332637
rs79522316	8	39757965	C	T	39222	21163	0.0284601	0.0180355	1.578	0.114565	-0.00892525	0.0312508	-0.285601	0.775184	-0.0469336	0.0341841	-1.37297	0.169763
rs7816397	8	39758749	G	A	39429	21270	-0.0135874	0.0119378	-1.13818	0.255045	0.0357926	0.0206662	1.73194	0.0832837	-0.0339277	0.0227901	-1.4887	0.136566
rs11787179	8	39765780	C	T	38171	20585	-0.0136241	0.0320446	-0.42516	0.67072	0.046164	0.0568668	0.811792	0.416911	-0.0811716	0.0613552	-1.32298	0.185842
rs6997649	8	39769128	T	C	39580	21348	-0.0308734	0.0445541	-0.692942	0.488346	0.0508	0.0783056	0.64874	0.516506	-0.0430738	0.0850964	-0.506176	0.612733
rs7820268	8	39777529	T	C	39390	21244	0.0273496	0.0122864	2.22601	0.0260134	-0.0131505	0.0212637	-0.618448	0.53628	-0.0228283	0.0234312	-0.974267	0.329924
rs72643906	8	39779157	G	A	39534	21325	-0.0313813	0.0453104	-0.692586	0.48857	0.0465663	0.0795117	0.585654	0.558108	-0.00134368	0.0839494	-0.0160058	0.98723
rs77622610	8	39780231	A	G	39494	21303	-0.0640801	0.0249883	-2.56441	0.0103352	0.0375967	0.0445423	0.844068	0.398631	0.0638205	0.047659	1.33911	0.180536
rs75827827	8	39780432	G	A	39447	21280	0.0195229	0.0341999	0.570847	0.568103	-0.0211028	0.0629551	-0.335204	0.737471	-0.0938287	0.0669229	-1.40204	0.160903
rs16888361	8	39792914	A	G	39408	21256	0.0188539	0.0150417	1.25344	0.210044	0.00980849	0.025885	0.378926	0.704743	-0.0259083	0.0284571	-0.910433	0.362594
rs7846217	8	39793318	C	T	39359	21232	0.0175319	0.0167137	1.04895	0.294201	-0.0310947	0.0289459	-1.07424	0.282717	-0.0264569	0.0315934	-0.837418	0.402358
rs117615420	8	39798234	A	C	39466	21286	-0.00338952	0.0360066	-0.0941361	0.925001	0.039637	0.063831	0.620968	0.534621	0.00674236	0.0686789	0.0981723	0.921795
rs118050253	8	39798774	A	G	39404	21254	0.0299215	0.0433548	0.690153	0.490098	-0.0877472	0.0772483	-1.13591	0.255994	0.0234529	0.0829271	0.282814	0.77732
rs13248917	8	39798956	G	A	39426	21269	-0.0166184	0.0117146	-1.4186	0.156015	0.0116304	0.0199737	0.582289	0.560372	0.0285646	0.0220562	1.29508	0.195293
rs7845003	8	39799765	T	C	34669	18724	0.00288877	0.0129188	0.22361	0.82306	0.00565231	0.0222409	0.25414	0.799387	-0.0251384	0.0246458	-1.01999	0.307734
rs72612137	8	39801668	G	A	39428	21269	-0.0331882	0.0372552	-0.890833	0.373019	-0.0720982	0.0674093	-1.06956	0.284818	0.114174	0.0704275	1.62116	0.104984
rs16888433	8	39813290	G	A	39429	21269	0.00506047	0.0395562	0.127931	0.898203	0.0364019	0.0693302	0.525051	0.599547	-0.138377	0.0727788	-1.90133	0.0572582
rs28666749	8	39817001	G	A	39497	21304	-0.00474573	0.0143787	-0.330052	0.741361	-0.0152071	0.0249818	-0.608729	0.542704	0.000354653	0.027518	0.012888	0.989717
rs79043633	8	39821504	A	C	39552	21332	-0.0576583	0.0266174	-2.16619	0.0302964	0.0192252	0.0472822	0.406605	0.684298	0.0583423	0.0507144	1.15041	0.249976
rs2543053	8	39821715	C	A	39512	21311	0.000403059	0.0214557	0.0187856	0.985012	0.0236259	0.0369554	0.639307	0.522623	-0.0246838	0.0398383	-0.6196	0.535521
rs56003081	8	39825666	G	A	38881	20966	0.013977	0.0199488	0.700644	0.483525	0.059378	0.0350387	1.69464	0.0901435	-0.0264378	0.0380645	-0.694553	0.487335
rs79682491	8	39826891	C	A	39368	21235	0.0197248	0.0449169	0.43914	0.66056	-0.0841638	0.0786854	-1.06962	0.284788	-0.0650494	0.0840782	-0.773677	0.439122
rs2543059	8	39831200	G	T	39418	21264	-0.0063348	0.012589	-0.503201	0.614823	0.0225982	0.0219522	1.02942	0.30328	-0.00760918	0.0243033	-0.313093	0.75421
rs2543062	8	39832025	A	G	36885	19912	-0.0134469	0.0187819	-0.715949	0.474023	0.0114537	0.0328898	0.348246	0.727655	0.00578491	0.0358475	0.161376	0.871798
rs7005101	8	39833333	T	C	39287	21188	-0.00258699	0.0200452	-0.129057	0.897312	0.0573834	0.035345	1.62352	0.104477	-0.0143884	0.0381098	-0.377552	0.705763
rs7002522	8	39836128	A	G	39529	21319	-0.0175381	0.0120131	-1.45991	0.144314	0.0243535	0.0206301	1.18048	0.237809	-0.00363964	0.0229729	-0.158432	0.874116
rs4736794	8	39840234	G	A	39526	21318	-0.0289062	0.0206543	-1.39953	0.161655	0.0306931	0.036095	0.850342	0.395135	0.00996195	0.0389208	0.255955	0.797986
rs2729471	8	39840846	C	T	39128	21099	-0.0214614	0.0397999	-0.539233	0.589726	-0.0540058	0.0731033	-0.738761	0.460052	0.0769268	0.0776577	0.990587	0.321887
rs116929069	8	39845128	A	G	39512	21314	0.0181634	0.0309147	0.587533	0.556846	0.0846591	0.0556652	1.52086	0.128294	-0.0593301	0.0591801	-1.00253	0.316086
rs75594276	8	39845691	A	C	39070	21076	-0.0170497	0.022185	-0.768523	0.442176	0.0358569	0.0378447	0.947474	0.343397	-0.0148653	0.0401087	-0.370626	0.710916
rs1421215	8	39852174	A	G	39524	21321	0.0258247	0.022127	1.16712	0.243163	0.0447276	0.0394291	1.13438	0.256635	-0.033211	0.042384	-0.783575	0.43329
rs117718662	8	39852493	T	C	39473	21294	0.0577526	0.0454261	1.27135	0.203603	-0.00739478	0.0827323	-0.089382	0.928778	0.0286404	0.0864405	0.331331	0.740394
rs117829486	8	39854852	T	C	39337	21216	0.0529665	0.02268	2.33539	0.0195232	-0.0328167	0.0403746	-0.812806	0.416329	-0.0242338	0.0430201	-0.563313	0.573222
rs877290	8	39855723	T	C	39430	21269	-0.00793922	0.0118072	-0.672403	0.501327	0.0341111	0.0203029	1.68011	0.0929362	-0.0166223	0.0225758	-0.736287	0.461556
rs888444	8	39855954	G	T	39430	21275	-0.00132174	0.0126504	-0.104482	0.916787	0.0211922	0.0219429	0.965786	0.334151	-0.0217017	0.0243225	-0.89225	0.372259
rs10109853	8	39862881	C	T	39346	21223	-0.00670667	0.0118229	-0.567263	0.570536	0.0362168	0.0203163	1.78265	0.0746441	-0.0216892	0.0226035	-0.959548	0.337283
rs35212142	8	39862893	A	T	39490	21303	-0.0168346	0.0276736	-0.608327	0.54297	0.0919146	0.0508425	1.80783	0.0706331	-0.0947019	0.054432	-1.73982	0.0818902
rs2981145	8	39865119	T	G	39314	21199	0.0283985	0.0230422	1.23246	0.217779	0.0854412	0.0407303	2.09773	0.0359289	-0.0835318	0.0445597	-1.87461	0.0608471
rs2955890	8	39868078	G	T	39468	21289	0.0280512	0.0188054	1.49165	0.13579	-0.0165957	0.0323565	-0.512902	0.60802	-0.0294965	0.0351334	-0.839556	0.401157
rs6415701	8	39869083	C	T	39403	21255	-0.000827038	0.014511	-0.056994	0.95455	0.0101975	0.0254895	0.400066	0.689108	0.0136533	0.0278767	0.489776	0.624292
rs7839631	8	39869288	T	C	38770	20928	-0.0143751	0.0174126	-0.825557	0.409056	0.00999767	0.0309309	0.323226	0.746524	-0.00171076	0.0337419	-0.0507014	0.959563
rs4617138	8	39872129	T	C	39397	21246	0.0303164	0.0158847	1.90853	0.0563233	0.013621	0.0272088	0.500612	0.616644	-0.0454037	0.0299219	-1.51741	0.129164
rs4503083	8	39872935	A	T	39448	21282	-0.0150933	0.0143477	-1.05197	0.292814	0.0355703	0.0250095	1.42228	0.154946	-0.0251152	0.0274461	-0.915073	0.360153
rs72632016	8	39873053	A	G	39561	21338	0.0117521	0.0255526	0.45992	0.645574	0.0841781	0.0446648	1.88466	0.0594752	-0.0715516	0.0493636	-1.44948	0.147204
rs62511408	8	39873641	C	T	39458	21285	-0.0165567	0.0143278	-1.15557	0.247858	0.0346833	0.0249933	1.3877	0.165228	-0.0228308	0.0273991	-0.833266	0.404695
rs2955913	8	39880618	C	T	39365	21233	0.00473621	0.0122612	0.386277	0.699292	0.0297867	0.0209196	1.42387	0.154485	-0.0382357	0.0232065	-1.64763	0.0994286
rs16888648	8	39884165	T	G	39199	21142	0.0155152	0.0256856	0.604043	0.545815	0.0824223	0.0448288	1.8386	0.0659738	-0.0749521	0.0496348	-1.51007	0.131025
rs13270833	8	39884574	A	G	39489	21302	-0.00266887	0.014504	-0.184009	0.854006	0.019505	0.0253712	0.768788	0.442019	0.00369962	0.0276984	0.133568	0.893744
rs2955868	8	39891715	C	A	39384	21239	0.034007	0.0141018	2.41154	0.0158853	0.0182388	0.0243471	0.749113	0.453789	-0.033449	0.0267948	-1.24834	0.211908
rs67065944	8	39892424	C	T	39546	21330	-0.0189395	0.0167372	-1.13158	0.257812	0.0167591	0.0294742	0.568604	0.569625	0.00312704	0.0320894	0.0974478	0.922371
rs2929115	8	39901797	A	G	39466	21290	0.0269212	0.018855	1.4278	0.153349	-0.0230465	0.0325055	-0.709003	0.478323	-0.0221288	0.0352316	-0.628094	0.529942
rs2929114	8	39902138	C	T	39304	21201	0.0126897	0.0118033	1.07509	0.282333	0.0523114	0.0202911	2.57804	0.00993616	-0.0551402	0.0224237	-2.45901	0.0139319
rs2929105	8	39909192	A	G	39298	21207	-0.0107224	0.0129743	-0.826431	0.408559	-0.00458216	0.0221686	-0.206696	0.836247	-0.00178498	0.0244385	-0.0730397	0.941774
rs192035770	8	39909752	C	G	39489	21300	0.0627597	0.0440786	1.42382	0.1545	-0.00178914	0.0780839	-0.022913	0.98172	-0.133041	0.0848103	-1.56868	0.116721
rs36082938	8	39910389	G	A	39102	21094	-0.0171272	0.0152459	-1.12339	0.26127	0.0189361	0.0269851	0.701722	0.482852	0.00375214	0.0293275	0.127939	0.898197
rs55755530	8	39911621	G	A	39487	21301	0.0578966	0.0412284	1.40429	0.160233	-0.0199248	0.0716751	-0.277988	0.781021	-0.0107998	0.0792335	-0.136304	0.891581
rs116294678	8	39919114	T	C	39381	21238	-0.00910054	0.0454376	-0.200287	0.841257	-0.0866382	0.0775273	-1.11752	0.263773	0.0386698	0.0830254	0.465759	0.641388
rs7837573	8	39934087	T	C	39503	21305	-0.00705119	0.0204795	-0.344305	0.730617	-0.0276728	0.0361249	-0.76603	0.443658	0.0212429	0.0385521	0.551018	0.581622
rs11775938	8	39934444	C	T	38437	20742	-0.034661	0.019953	-1.73713	0.0823634	0.0350218	0.0348465	1.00503	0.314882	0.00228582	0.0376395	0.0607293	0.951575
rs7832606	8	39940215	T	C	39325	21206	-0.0103764	0.0204114	-0.508363	0.611199	-0.0228307	0.0360848	-0.632696	0.526932	0.0153471	0.0386026	0.397567	0.690949
rs1481059	8	39947071	G	A	39387	21243	-0.0169239	0.0118546	-1.42762	0.153401	-0.0417916	0.0205077	-2.03784	0.0415655	0.0448919	0.0227087	1.97686	0.0480569
rs2929085	8	39948824	G	A	36114	19503	0.0083673	0.0122475	0.683185	0.49449	0.068207	0.0212856	3.20437	0.00135357	-0.0651088	0.0235982	-2.75905	0.0057969
rs117486692	8	39952054	C	T	39570	21344	-0.0162815	0.0403209	-0.403797	0.686362	0.153216	0.0742688	2.06299	0.0391135	-0.11914	0.0797573	-1.49379	0.135231
rs72633011	8	39952209	G	A	39431	21270	0.023633	0.0269882	0.87568	0.381204	0.0427383	0.0467106	0.91496	0.360213	-0.017314	0.0517753	-0.334407	0.738073
rs17595134	8	39957655	C	G	39382	21245	-0.0329186	0.0129115	-2.54956	0.0107858	-0.0232343	0.0225018	-1.03255	0.301813	0.0545595	0.0246736	2.21124	0.0270189
rs117171326	8	39963520	A	G	39452	21285	-0.00745129	0.0299216	-0.249027	0.80334	0.0436647	0.050796	0.859608	0.390005	-0.0341079	0.0544769	-0.626098	0.53125
rs1471559	8	39967058	C	T	39419	21267	0.00405767	0.0118792	0.341577	0.732669	0.0529921	0.0204774	2.58783	0.00965823	-0.0537406	0.0226969	-2.36775	0.0178968
rs76321547	8	39968938	G	T	36917	19916	0.00871125	0.0350134	0.248798	0.803517	0.0847471	0.0608945	1.3917	0.164012	-0.0790169	0.0652658	-1.21069	0.226013
rs72633059	8	39969624	C	T	33837	18297	0.0499095	0.0387647	1.2875	0.19792	-0.072467	0.0701107	-1.03361	0.301319	0.0318484	0.0775567	0.410647	0.681332
rs67901312	8	39970703	T	G	39442	21275	-0.00882407	0.0352751	-0.25015	0.802471	0.0434805	0.0616166	0.705661	0.480399	0.0443939	0.0656881	0.675828	0.49915
rs13257096	8	39970982	G	A	39329	21222	0.0158508	0.0118089	1.34228	0.179505	0.0335266	0.0205229	1.63362	0.102339	-0.0387512	0.0226988	-1.70719	0.0877869
rs11988634	8	39974034	A	C	39321	21213	0.0178273	0.0222067	0.802787	0.422098	-0.0029213	0.0396573	-0.0736637	0.941278	-0.0146963	0.042306	-0.347381	0.728305
rs11776646	8	39978060	T	C	39347	21221	0.0152865	0.0122759	1.24525	0.213039	0.0554713	0.0214197	2.58973	0.00960509	-0.0417357	0.0237036	-1.76073	0.0782841
rs77865663	8	39985120	G	A	39474	21291	-0.0393716	0.0372077	-1.05816	0.289984	0.107582	0.065767	1.63581	0.101879	-0.0201951	0.0712168	-0.283572	0.776739
rs12680186	8	39985222	A	C	39450	21278	0.00625253	0.0123147	0.507727	0.611645	-0.0111941	0.0210644	-0.531424	0.595125	-0.00720784	0.0232967	-0.309393	0.757023
rs34755391	8	39985440	G	A	38695	20876	0.00581845	0.0455071	0.127858	0.898261	0.0384027	0.0806881	0.47594	0.634117	-0.0168961	0.087249	-0.193654	0.846447
rs35089546	8	39986345	C	T	38688	20874	0.0361726	0.0532015	0.679917	0.496557	0.0817005	0.0943534	0.865899	0.386546	-0.073466	0.102091	-0.719609	0.471766
rs116978830	8	39986711	A	C	39561	21338	0.0218321	0.0552885	0.394876	0.692934	0.145423	0.104572	1.39065	0.164332	-0.0388737	0.111765	-0.347815	0.727979
rs72633080	8	39987248	C	T	38280	20649	0.0149776	0.0125947	1.1892	0.234362	0.0272501	0.021626	1.26006	0.207648	-0.0172634	0.023847	-0.723922	0.469114
rs78418241	8	39988171	A	G	39518	21316	-0.0585644	0.0490801	-1.19324	0.232775	0.0765704	0.0941779	0.81304	0.416195	-0.0299879	0.102696	-0.292008	0.770281
rs71519529	8	39992861	C	T	39495	21304	-0.00760272	0.0231947	-0.327778	0.743079	-0.00828	0.0401259	-0.20635	0.836517	0.0301228	0.0433576	0.694752	0.487211
rs13255371	8	40004591	T	C	39455	21284	0.0155557	0.0119334	1.30354	0.19239	-0.00151952	0.0207223	-0.0733275	0.941545	0.00205	0.0228369	0.0897667	0.928473
rs78810226	8	40005318	A	G	39420	21260	0.0219548	0.0260947	0.84135	0.400152	-0.0387403	0.0476634	-0.812788	0.41634	0.0344254	0.0511024	0.673656	0.50053
rs7833452	8	40007469	G	A	39340	21220	0.00626055	0.015703	0.398684	0.690126	-0.00886313	0.0275688	-0.321491	0.747838	-0.00274671	0.0296813	-0.0925402	0.926269
rs75384755	8	40009820	T	C	39577	21346	-0.0341077	0.047652	-0.715766	0.474136	0.0803861	0.0806591	0.996615	0.318951	-0.043616	0.084931	-0.513546	0.607569
rs2242277	8	40010820	C	T	39328	21217	-0.0203694	0.0142585	-1.42858	0.153125	0.0196969	0.0248987	0.791083	0.428896	0.00268576	0.026942	0.0996866	0.920593
rs74885239	8	40020701	G	A	39531	21323	-0.0560514	0.0288916	-1.94006	0.0523725	0.032031	0.0504101	0.635409	0.525161	-0.0251482	0.053956	-0.466087	0.641153
rs7822661	8	40020831	T	C	39408	21255	-0.0331109	0.0166362	-1.99029	0.0465585	0.0257677	0.0292188	0.881889	0.377837	0.0267297	0.0315504	0.847205	0.396881
rs7827627	8	40021859	T	C	39472	21292	-0.0128156	0.0541737	-0.236565	0.812994	0.0635062	0.0964483	0.658448	0.51025	-0.0239375	0.103357	-0.2316	0.816849
rs34672523	8	40021909	A	G	39529	21320	0.0274611	0.025083	1.09481	0.2736	-0.0210951	0.0441548	-0.477754	0.632825	-0.0042304	0.0475494	-0.0889685	0.929107
rs6994498	8	40023334	G	A	39460	21287	-0.0125483	0.0136474	-0.91946	0.357855	-0.0269104	0.0235362	-1.14336	0.252889	0.0456186	0.0256734	1.77688	0.0755874
rs13269732	8	40023571	C	A	39495	21302	0.00353096	0.016116	0.219096	0.826575	0.0527943	0.0284192	1.8577	0.0632114	-0.0252635	0.0307405	-0.82183	0.411174
rs79035332	8	40024927	A	G	39540	21327	-0.048844	0.0284933	-1.71423	0.0864867	0.0474906	0.0499911	0.949982	0.342121	-0.0688292	0.0536722	-1.2824	0.199702
rs11993724	8	40026791	A	G	39433	21270	0.00827614	0.0526322	0.157245	0.875052	0.0483888	0.0944365	0.512396	0.608374	-0.0619312	0.100779	-0.614528	0.538867
rs117113229	8	40028108	T	C	37760	20364	0.0233555	0.030204	0.773259	0.439369	0.0263231	0.055768	0.472011	0.636919	-0.0422408	0.0589056	-0.717092	0.473317
rs75965118	8	40031740	A	T	39088	21090	0.0386137	0.0388025	0.995134	0.319671	-0.0378729	0.0685641	-0.552373	0.580693	-0.021362	0.0735809	-0.29032	0.771572
rs2980817	8	40036626	G	A	39276	21186	-0.00704136	0.0119344	-0.590007	0.555186	0.0408099	0.0204239	1.99815	0.0457003	-0.0384289	0.0225235	-1.70617	0.0879771
rs118170917	8	40045522	T	C	39301	21200	-0.0231091	0.0527051	-0.43846	0.661053	-0.107754	0.0921428	-1.16943	0.242231	0.0999329	0.0987313	1.01217	0.311456
rs117615639	8	40046170	G	A	39026	21052	-0.0512751	0.0421002	-1.21793	0.223251	0.0809937	0.0767816	1.05486	0.29149	-0.0235266	0.0848862	-0.277154	0.781662
rs2925034	8	40046361	C	T	31581	17094	0.00356972	0.0131403	0.271662	0.785882	0.0320062	0.0229803	1.39277	0.163689	-0.0457209	0.0254907	-1.79363	0.0728728
rs10958605	8	40053605	A	C	39469	21290	-0.00795502	0.0118125	-0.673438	0.500669	0.051991	0.0202886	2.56258	0.0103898	-0.0491446	0.022423	-2.1917	0.0284009
rs2929079	8	40055056	A	G	39269	21179	0.0167776	0.0165805	1.01188	0.311594	-0.0215687	0.0285085	-0.756574	0.449305	-0.0169812	0.0307101	-0.552953	0.580296
rs16888930	8	40055898	C	T	39518	21315	-0.0280091	0.0316515	-0.884923	0.376198	-0.0631436	0.0558411	-1.13077	0.258151	0.0461578	0.0594831	0.775982	0.43776
rs10104001	8	40057233	T	C	39337	21215	-0.00788646	0.0119187	-0.661688	0.508171	-0.0217208	0.0204311	-1.06313	0.287724	0.0141491	0.0226202	0.625508	0.531638
rs77142051	8	40068356	T	A	39348	21226	0.00889612	0.0362513	0.245402	0.806145	-0.00633667	0.0621608	-0.10194	0.918804	0.0144252	0.0676385	0.213269	0.831117
rs2980804	8	40068556	A	G	39381	21242	0.00322757	0.0120389	0.268095	0.788626	-0.00618934	0.0211034	-0.293286	0.769304	0.0150252	0.0232425	0.646453	0.517986
rs7816927	8	40074185	G	A	39232	21163	0.0154124	0.0166202	0.927327	0.353757	-0.0241197	0.0284701	-0.847195	0.396886	0.00498042	0.0309355	0.160994	0.872098
rs117466441	8	40074827	T	C	39258	21175	0.0244757	0.0325871	0.751085	0.452601	0.0034233	0.0574566	0.0595808	0.95249	-0.0198766	0.0617137	-0.322078	0.747394
rs2860464	8	40084918	G	A	39477	21294	-0.0423102	0.033877	-1.24894	0.211688	-0.0554356	0.0605567	-0.915434	0.359964	0.0532076	0.0648815	0.820073	0.412174
rs113914379	8	40087268	A	C	39430	21266	-0.0718643	0.0459828	-1.56285	0.118087	-0.105008	0.0819384	-1.28155	0.2	0.139433	0.0862538	1.61654	0.105978
rs117973541	8	40098672	C	T	39402	21254	-0.109613	0.0546033	-2.00745	0.0447018	0.0769094	0.0904439	0.850355	0.395128	0.104991	0.0971145	1.0811	0.279651
rs76528644	8	40098739	T	C	39542	21331	-0.0151242	0.0266246	-0.568054	0.569998	-0.00292365	0.046605	-0.0627325	0.94998	-0.0467904	0.0495997	-0.94336	0.345497
rs72634252	8	40102320	C	G	39349	21219	-0.0424675	0.0444199	-0.956047	0.339049	0.0196156	0.0799763	0.245267	0.806249	-0.00367747	0.0812657	-0.0452524	0.963906
rs78445425	8	40111915	A	G	39540	21330	0.0100244	0.0166414	0.602375	0.546924	-0.0206587	0.0283629	-0.72837	0.466387	0.0105768	0.0308744	0.342575	0.731918
rs7843396	8	40123870	A	G	39490	21305	-0.0154543	0.013802	-1.11971	0.262836	0.0147807	0.0237288	0.622902	0.533349	0.0191797	0.0261775	0.73268	0.463754
rs78928099	8	40124863	A	C	39544	21329	0.0279581	0.0272643	1.02545	0.305152	-0.0645625	0.0493301	-1.30878	0.190608	0.0552647	0.0528934	1.04483	0.296101
rs75448603	8	40126564	G	A	39213	21142	0.00827317	0.0387948	0.213254	0.831129	-0.00985702	0.0691967	-0.142449	0.886725	-0.0559435	0.0735175	-0.760955	0.446684
rs74452516	8	40144047	A	G	39401	21253	0.0266916	0.0330771	0.806951	0.419694	0.00269457	0.0580378	0.0464279	0.962969	0.0121406	0.0628612	0.193134	0.846854
rs994904	8	40147813	A	G	38709	20891	-0.0276594	0.0561951	-0.492204	0.622575	0.0745388	0.0989085	0.753614	0.451081	-0.130881	0.10578	-1.23729	0.215979
rs10504021	8	40154240	T	C	39408	21258	0.0115554	0.0297594	0.388296	0.697797	0.0222127	0.051086	0.43481	0.6637	-0.0953529	0.0555183	-1.71751	0.0858869
rs113771453	8	40155909	A	G	39561	21337	-0.0292734	0.040809	-0.717327	0.473172	-0.105389	0.0711808	-1.48058	0.138718	0.0574905	0.0753876	0.762599	0.445703
rs117084611	8	40168028	T	C	39443	21279	-0.0427603	0.0502931	-0.850222	0.395202	-0.0570899	0.0899024	-0.63502	0.525415	0.0637108	0.0950092	0.670575	0.502491
rs62506417	8	40168066	C	T	39470	21294	-0.00213018	0.0317864	-0.0670155	0.946569	0.0919684	0.0552354	1.66503	0.0959071	-0.0158324	0.0593444	-0.266788	0.789632
rs2341978	8	40172507	G	A	39322	21213	-0.00242384	0.0129279	-0.187489	0.851277	0.021664	0.0221938	0.97613	0.329	-0.045428	0.0244472	-1.85821	0.0631398
rs17534007	8	40176067	C	G	39486	21298	0.0136102	0.013846	0.982973	0.325621	-0.00731887	0.0239336	-0.305799	0.759757	-0.0127021	0.0259645	-0.489208	0.624694
rs75108231	8	40176853	G	T	39576	21346	-0.0341746	0.0348855	-0.979624	0.327272	-0.0848681	0.0606764	-1.3987	0.161903	0.0949791	0.0649473	1.4624	0.143631
rs16889155	8	40179470	G	A	39260	21176	0.0145899	0.0141756	1.02923	0.303372	-0.0250568	0.0244247	-1.02588	0.304948	0.0137342	0.0268192	0.512102	0.60858
rs17534399	8	40179640	G	A	39467	21289	0.0526503	0.0376318	1.39909	0.161786	0.0261538	0.0679714	0.384777	0.700403	-0.0831215	0.0736453	-1.12867	0.259035
rs210664	8	40179940	G	C	39439	21273	0.00204541	0.0131046	0.156084	0.875967	0.029957	0.0228809	1.30926	0.190448	-0.0312315	0.0250807	-1.24524	0.213043
rs62507089	8	40180111	T	C	39560	21338	-0.0598812	0.0400696	-1.49443	0.135064	0.132672	0.0710683	1.86682	0.0619272	0.0126195	0.076184	0.165645	0.868437
rs1882920	8	40180232	A	G	39387	21248	0.00376585	0.013837	0.272158	0.785501	0.0215724	0.0242912	0.888075	0.3745	-0.0221066	0.0266028	-0.83099	0.405979
rs62507090	8	40182186	C	T	34985	18875	-0.0431935	0.0377761	-1.14341	0.252869	0.0354767	0.0677665	0.523514	0.600617	0.0802997	0.0732183	1.09672	0.272765
rs7825393	8	40192349	T	C	39290	21198	0.00817848	0.0243014	0.336544	0.736461	-0.031614	0.0434138	-0.728203	0.466489	0.0115261	0.0461455	0.249777	0.80276
rs75105631	8	40192827	G	A	39460	21288	0.0125342	0.0283068	0.442796	0.657913	-0.0132922	0.049476	-0.268659	0.788192	-0.0560751	0.052431	-1.0695	0.284843
rs2341979	8	40192910	A	G	39472	21293	0.00473209	0.0247598	0.19112	0.848431	0.0242908	0.0427591	0.568085	0.569977	-0.05411	0.0458377	-1.18047	0.237813
rs210676	8	40193414	T	C	37050	19996	-0.017203	0.0124254	-1.38451	0.166204	0.0464984	0.0219912	2.11441	0.0344805	-0.00217499	0.0243887	-0.0891802	0.928939
rs16889186	8	40194479	T	C	39561	21339	0.0158454	0.0410837	0.385685	0.69973	-0.0336002	0.0725709	-0.462998	0.643366	-0.00139461	0.0796968	-0.0174989	0.986039
rs118054063	8	40202291	C	T	39569	21343	0.0552494	0.0448342	1.2323	0.217835	-0.0599952	0.0772836	-0.776299	0.437572	0.0892313	0.0844993	1.056	0.290968
rs9643874	8	40203791	A	G	39102	21092	-0.0206565	0.0285543	-0.72341	0.469428	0.0610837	0.0501646	1.21767	0.223351	-0.0450052	0.0547392	-0.822175	0.410977
rs117248705	8	40205176	G	A	39496	21302	0.0443574	0.0343152	1.29265	0.196134	-0.0908652	0.0590372	-1.53912	0.123776	-0.00179191	0.0626042	-0.0286228	0.977165
rs76791798	8	40209130	G	A	37657	20325	0.00199694	0.0310411	0.0643323	0.948706	-0.0922032	0.0559135	-1.64903	0.0991408	0.0431466	0.059534	0.724738	0.468613
rs16889217	8	40212182	C	T	39517	21314	-0.0059683	0.0174534	-0.341956	0.732384	0.00822829	0.0306176	0.268743	0.788127	-0.0180691	0.0329739	-0.547981	0.583705
rs74912300	8	40216980	T	C	39554	21334	0.0272202	0.0281549	0.966803	0.333642	0.00121061	0.0515395	0.0234889	0.98126	0.00673656	0.0547489	0.123045	0.902072
rs17619230	8	40219040	G	A	39552	21335	-0.00242255	0.0185472	-0.130615	0.896079	-0.0351858	0.0315765	-1.1143	0.265149	-0.010901	0.0340762	-0.319901	0.749043
rs210705	8	40221754	A	C	39392	21249	0.0309273	0.0119411	2.58999	0.00959797	-0.0227463	0.0201126	-1.13095	0.258078	0.00652799	0.0223594	0.291957	0.770319
rs370706	8	40223519	A	G	39579	21348	-0.0412213	0.041427	-0.995035	0.319719	0.165085	0.0722924	2.28357	0.0223966	-0.0475746	0.0777001	-0.612285	0.540349
rs10100953	8	40229762	C	T	39468	21287	0.00306389	0.0137324	0.223114	0.823447	-0.0367754	0.0236301	-1.55629	0.119638	-0.00998181	0.0259617	-0.384481	0.700622
rs909294	8	40233701	T	G	39333	21220	-0.0299612	0.0124762	-2.40147	0.0163295	0.0438388	0.0218372	2.00753	0.0446929	0.0216412	0.0242496	0.892436	0.372159
rs2235101	8	40237122	A	G	35398	19109	0.00205891	0.0148049	0.13907	0.889395	-0.0413745	0.0253446	-1.63248	0.102579	0.00370183	0.0278398	0.132969	0.894218
rs79014950	8	40240272	G	A	39456	21283	-0.000535761	0.0234667	-0.0228306	0.981785	-0.0594048	0.0409604	-1.4503	0.146975	0.0441976	0.0429376	1.02934	0.303318
rs80269602	8	40242513	A	G	39559	21337	-0.0322038	0.0253017	-1.27279	0.203092	0.0545155	0.0443509	1.22919	0.219002	0.0360478	0.0484073	0.744678	0.456466
rs75528130	8	40246254	G	A	39487	21304	0.0270968	0.0402291	0.673562	0.50059	0.0869371	0.0730364	1.19033	0.233918	-0.0646645	0.0782198	-0.826702	0.408406
rs72634285	8	40248352	C	T	31488	17041	-0.0175639	0.0143895	-1.2206	0.222236	0.0131076	0.0253371	0.517328	0.604927	0.0434299	0.0279512	1.55377	0.120239
rs115867266	8	40251290	T	C	39581	21348	-0.00974015	0.0319723	-0.304643	0.760638	0.0412873	0.0545179	0.757316	0.44886	-0.0284133	0.0594222	-0.47816	0.632536
rs117137914	8	40251680	C	T	39449	21278	0.0509009	0.0323025	1.57576	0.115082	-0.0463418	0.058706	-0.789388	0.429885	-0.0357316	0.0635822	-0.561975	0.574133
rs11786458	8	40252701	T	G	39508	21307	-0.00474635	0.0123128	-0.385482	0.69988	0.0185546	0.0213321	0.869799	0.38441	-0.000254228	0.0235458	-0.0107972	0.991385
rs429080	8	40254530	T	C	39456	21279	0.0172308	0.0120485	1.43012	0.152683	-0.039996	0.0208441	-1.91881	0.0550082	-0.0133258	0.023165	-0.575256	0.565118
rs28459793	8	40264821	G	A	39571	21343	-0.0401921	0.0956438	-0.420227	0.67432	0.087425	0.167164	0.52299	0.600982	-0.193974	0.190194	-1.01987	0.30779
rs78439237	8	40267089	T	C	37576	20283	-0.0397586	0.03554	-1.1187	0.263268	0.0517439	0.0628158	0.823739	0.410088	0.0258617	0.065982	0.391951	0.695095
rs2565116	8	40267939	T	C	31597	17103	-0.0109511	0.0145525	-0.752522	0.451737	0.00664365	0.0257222	0.258285	0.796187	0.0418808	0.0282435	1.48284	0.138116
rs75328953	8	40269091	T	C	39250	21177	0.0393243	0.0377878	1.04066	0.298032	-0.143041	0.0669618	-2.13615	0.0326669	0.0103993	0.0698878	0.1488	0.881711
rs79340541	8	40272188	T	G	39351	21221	0.00156847	0.0194001	0.0808485	0.935562	-0.0426747	0.0337356	-1.26497	0.20588	0.015949	0.0367132	0.434421	0.663983
rs2730133	8	40276217	G	A	31554	17075	0.00106519	0.0153823	0.0692481	0.944792	0.00452103	0.0275556	0.16407	0.869676	0.00817726	0.0300087	0.272496	0.78524
rs2730136	8	40278197	T	C	39540	21326	-0.00242355	0.0129193	-0.187591	0.851198	-0.0386821	0.0226459	-1.70812	0.0876132	0.0413076	0.0246785	1.67383	0.0941646
rs1017329	8	40281397	C	T	39375	21237	-0.00758935	0.0393136	-0.193046	0.846923	-0.0226995	0.0699312	-0.324598	0.745486	-0.0137031	0.0759424	-0.180441	0.856806
rs12676603	8	40300612	C	T	39200	21136	0.000748252	0.0159346	0.0469578	0.962547	-0.0311871	0.0277579	-1.12354	0.261208	0.0170323	0.0300834	0.566172	0.571277
rs2730181	8	40311228	T	C	39386	21245	0.00775211	0.0117202	0.661431	0.508336	-0.0204392	0.0202734	-1.00818	0.313368	0.0076279	0.0224585	0.339644	0.734124
rs76823259	8	40314780	G	T	39483	21297	-0.038246	0.0425024	-0.899855	0.368197	-0.0650177	0.0739862	-0.878781	0.37952	0.0534499	0.0804379	0.664487	0.506379
rs77835063	8	40316677	A	G	39578	21348	0.00762915	0.0370075	0.206152	0.836672	0.077551	0.0655135	1.18374	0.236516	-0.104751	0.0729808	-1.43532	0.151196
rs80014092	8	40320461	T	C	39451	21278	-0.00119289	0.0234641	-0.0508388	0.959454	0.00530972	0.0403794	0.131496	0.895383	0.00401091	0.0432291	0.0927826	0.926076
rs58320441	8	40327704	T	G	34201	18447	0.00571764	0.0163189	0.350368	0.726062	-0.0473203	0.0290494	-1.62896	0.103322	0.0148838	0.0315941	0.471094	0.637574
rs1429968	8	40329598	A	G	39539	21326	-0.0502502	0.0681926	-0.736886	0.461191	-0.0206412	0.12074	-0.170955	0.864259	0.146588	0.125037	1.17236	0.241053
rs75954146	8	40338998	T	C	39498	21306	-0.0021404	0.0335733	-0.063753	0.949167	0.0211659	0.0590318	0.358551	0.719931	-0.00387994	0.0640657	-0.0605619	0.951708
rs13282989	8	40350524	A	G	39449	21278	-0.00425748	0.0117713	-0.361682	0.71759	0.0126607	0.0202594	0.624927	0.532019	-0.0125987	0.0224391	-0.561461	0.574483
rs117927607	8	40354997	G	A	39164	21127	0.0576898	0.0373643	1.54398	0.122592	-0.099262	0.066651	-1.48928	0.136414	-0.00803245	0.0688344	-0.116692	0.907104
rs112686534	8	40355911	G	C	37635	20311	-0.0305592	0.0359297	-0.850527	0.395032	-0.11094	0.0641439	-1.72955	0.0837109	0.134352	0.0696051	1.9302	0.0535821
rs2195588	8	40356700	G	A	39380	21241	-0.00190531	0.0167612	-0.113674	0.909496	0.000257868	0.0289216	0.00891613	0.992886	-0.0135473	0.031586	-0.428901	0.667996
rs4506198	8	40362000	G	T	39416	21265	0.0138713	0.0141498	0.980313	0.326931	-0.00537908	0.0246936	-0.217833	0.827559	-0.0301383	0.0271321	-1.1108	0.266655
rs76439169	8	40362444	A	T	39163	21132	-0.0959051	0.0513754	-1.86675	0.0619362	-0.00154345	0.0974194	-0.0158433	0.987359	0.217051	0.104487	2.0773	0.0377736
rs2565082	8	40371536	A	C	39393	21249	0.0155789	0.0141067	1.10437	0.269435	-0.00459916	0.0248153	-0.185336	0.852966	-0.0318728	0.0272432	-1.16994	0.242026
rs75939523	8	40375092	T	C	39572	21345	-0.00783713	0.0393063	-0.199386	0.841961	-0.0247034	0.0685883	-0.360169	0.71872	-0.0184702	0.0750357	-0.246152	0.805565
rs13260844	8	40375906	T	C	39532	21321	-0.0213776	0.0258308	-0.827599	0.407897	0.0117911	0.0466626	0.252689	0.800508	0.075247	0.0493364	1.52518	0.127214
rs1429962	8	40382006	C	T	39251	21172	-0.00286948	0.0123589	-0.232179	0.816399	-0.00353378	0.0212229	-0.166508	0.867757	0.0257578	0.0233454	1.10334	0.269881
rs17555663	8	40386789	C	T	39469	21291	0.00463286	0.0134566	0.344281	0.730635	0.00450584	0.0230853	0.195182	0.84525	-0.00144382	0.0254669	-0.056694	0.954789
rs75983141	8	40388267	T	C	39569	21342	-0.0169675	0.0429143	-0.395382	0.692561	-0.0332916	0.076009	-0.437996	0.661389	0.110961	0.0821042	1.35147	0.176546
rs76382867	8	40389760	G	A	39417	21261	-0.074987	0.0582948	-1.28634	0.198324	0.0911107	0.105495	0.863649	0.387781	-0.0145864	0.110228	-0.132329	0.894724
rs1429966	8	40389842	T	C	39347	21222	0.00860048	0.0131489	0.654082	0.513059	0.00456732	0.0227304	0.200934	0.84075	-0.0161085	0.0248936	-0.647095	0.51757
rs1429948	8	40401035	G	A	39073	21080	0.00608231	0.0158008	0.384937	0.700284	-0.0478266	0.0274744	-1.74077	0.0817237	0.0391899	0.0301195	1.30115	0.193208
rs117440567	8	40401536	T	C	39482	21298	0.0109646	0.0389841	0.281259	0.778512	0.0562779	0.0687612	0.818454	0.413098	-0.107123	0.0746937	-1.43417	0.151524
rs76897615	8	40403780	T	C	39391	21247	-0.00375262	0.0278951	-0.134526	0.892986	-0.0182564	0.049476	-0.368995	0.712131	0.000112421	0.052939	0.00212359	0.998306
rs75729112	8	40403971	G	A	34336	18547	0.00301381	0.024764	0.121702	0.903135	-0.0164979	0.0446323	-0.369641	0.71165	0.0272182	0.0476985	0.570629	0.568251
rs2722461	8	40408991	C	T	39467	21289	0.00395721	0.0163917	0.241415	0.809233	0.0181261	0.0286837	0.63193	0.527432	-0.0158376	0.0311642	-0.508198	0.611314
rs12546284	8	40414030	A	C	39405	21250	-0.0064842	0.0299367	-0.216597	0.828523	0.0211154	0.0533621	0.395701	0.692326	-0.047092	0.058311	-0.807601	0.41932
rs72636920	8	40415640	A	G	39495	21306	-0.0186602	0.0240336	-0.776419	0.437501	0.0775871	0.0419468	1.84965	0.0643634	0.00692996	0.0456349	0.151857	0.8793
rs74303370	8	40417088	G	A	39499	21305	-0.0118209	0.0416246	-0.283988	0.776419	-0.041763	0.076059	-0.549087	0.582946	0.0831598	0.0815873	1.01927	0.308073
rs1429949	8	40417433	C	T	39154	21121	0.00408873	0.0136982	0.298487	0.765331	-0.00313714	0.0239802	-0.130822	0.895916	0.0117257	0.026332	0.445301	0.656103
rs77367724	8	40419417	T	C	38319	20669	0.00219555	0.0253161	0.0867256	0.93089	-0.0354183	0.0447805	-0.79093	0.428985	0.0589915	0.0472153	1.24941	0.211514
rs118109419	8	40419916	A	G	39535	21326	-0.00719229	0.0496956	-0.144727	0.884927	-0.0815462	0.0861763	-0.946271	0.34401	0.062038	0.0938157	0.661276	0.508436
rs77986662	8	40420711	T	C	39575	21348	-0.00543869	0.0549831	-0.0989156	0.921205	0.037605	0.0975011	0.385688	0.699728	-0.0520159	0.104109	-0.49963	0.617335
rs2599676	8	40421761	G	A	39220	21158	-0.0151082	0.0246686	-0.612447	0.540242	0.0403549	0.0433212	0.931528	0.351581	-0.0221479	0.0468467	-0.472774	0.636375
rs2115807	8	40422111	C	G	39474	21291	-0.00729394	0.0258972	-0.28165	0.778212	0.0170618	0.0443663	0.384566	0.700559	0.0319112	0.0482649	0.661168	0.508505
rs118190427	8	40422690	A	T	39255	21173	-0.0406784	0.0410439	-0.991093	0.32164	0.107739	0.0740464	1.45502	0.145663	-0.0957773	0.0774734	-1.23626	0.216362
rs7012071	8	40424648	A	C	39516	21318	-0.0249282	0.0269616	-0.924582	0.355184	0.0728832	0.0475445	1.53295	0.125289	-0.0214402	0.0512573	-0.418285	0.675739
rs62505395	8	40427842	A	G	39550	21333	-0.0403216	0.0441904	-0.912452	0.361531	0.0717677	0.0787543	0.911285	0.362145	-0.0130075	0.0837196	-0.15537	0.876529
rs62505434	8	40427929	G	C	39459	21287	0.000304832	0.013271	0.0229698	0.981674	-0.0152513	0.0232841	-0.655008	0.512462	0.0299169	0.0254514	1.17545	0.239815
rs10504027	8	40428671	G	A	39469	21286	-0.0147586	0.0220853	-0.668251	0.503973	0.00357762	0.0388946	0.0919826	0.926712	-0.0224746	0.0420437	-0.534553	0.592959
rs2599677	8	40430457	T	G	39071	21075	-0.000487832	0.0128927	-0.0378379	0.969817	0.0024152	0.0221636	0.108971	0.913225	-0.0130569	0.0245683	-0.531453	0.595105
rs76099701	8	40432066	G	C	39533	21322	-0.104036	0.0630135	-1.651	0.0987377	-0.0843637	0.116296	-0.725423	0.468192	0.303189	0.122448	2.47606	0.013284
rs12678968	8	40432509	A	G	39451	21283	0.0223799	0.0231826	0.965373	0.334358	-0.0058105	0.0403817	-0.143889	0.885588	0.00499039	0.0434272	0.114914	0.908513
rs17851751	8	40438757	C	T	39374	21239	0.00163735	0.0125622	0.130339	0.896299	-0.0206053	0.0216752	-0.95064	0.341787	0.0299235	0.0238446	1.25494	0.209502
rs118005448	8	40438874	A	G	39439	21275	-0.0214516	0.0408324	-0.525358	0.599334	0.116785	0.0742505	1.57285	0.115753	-0.137763	0.0794202	-1.7346	0.0828109
rs16889616	8	40439037	T	G	39514	21316	0.0486688	0.0266056	1.82927	0.0673596	-0.0155649	0.0466993	-0.333301	0.738907	-0.0308683	0.0497839	-0.620046	0.535227
rs117503643	8	40440306	A	G	39546	21329	-0.0534326	0.0402861	-1.32633	0.184731	-0.107609	0.0702697	-1.53137	0.125677	0.081114	0.0751355	1.07957	0.280333
rs7016856	8	40440413	G	T	39467	21291	-0.0289265	0.0231545	-1.24928	0.211563	0.0706526	0.0406087	1.73984	0.0818876	0.000767023	0.0439769	0.0174415	0.986084
rs1562904	8	40440815	A	G	39335	21221	0.0151448	0.0121951	1.24188	0.214281	-0.0204566	0.0208757	-0.979921	0.327125	0.00978081	0.0229633	0.425932	0.670158
rs10504029	8	40446942	C	T	39343	21222	0.00128269	0.0125568	0.102152	0.918636	-0.0177978	0.0216044	-0.823805	0.41005	0.0264192	0.023771	1.1114	0.266395
rs62505446	8	40448494	C	G	34332	18536	0.000821871	0.0135391	0.0607036	0.951595	-0.0150803	0.02337	-0.645283	0.518744	0.0206185	0.0256784	0.802952	0.422002
rs11994938	8	40457434	T	C	39458	21285	0.0149592	0.020547	0.728047	0.466585	-0.0240406	0.0366537	-0.655885	0.511898	0.0296195	0.0392738	0.754179	0.450742
rs7843803	8	40465121	T	C	37317	20129	-0.000402538	0.0218577	-0.0184163	0.985307	0.0323827	0.0386785	0.837226	0.402465	-0.0397801	0.0420532	-0.945947	0.344176
rs117791229	8	40465717	T	G	39292	21192	-0.0178936	0.0655721	-0.272884	0.784943	0.110964	0.118323	0.937809	0.348342	-0.0746814	0.120417	-0.620192	0.535131
rs2342792	8	40467812	G	A	39362	21237	-0.0117604	0.0134098	-0.877002	0.380486	0.00875036	0.0235464	0.371622	0.710174	0.0151862	0.0258203	0.588147	0.556433
rs41515047	8	40469243	A	G	39529	21318	0.0411712	0.0342897	1.20069	0.229873	-0.0474685	0.0628268	-0.755545	0.449922	-0.0150724	0.0673788	-0.223697	0.822993
rs4737154	8	40477093	A	G	39515	21311	0.0627022	0.0386595	1.62191	0.104823	0.0372321	0.0717692	0.518776	0.603917	-0.048718	0.0762387	-0.639018	0.522811
rs117912761	8	40477254	G	A	35938	19400	0.00388988	0.0308183	0.12622	0.899558	0.00536177	0.0552514	0.0970433	0.922692	-0.0228609	0.0597567	-0.382566	0.702041
rs80109179	8	40477463	T	C	39561	21337	0.0113498	0.0291863	0.388875	0.697368	0.030432	0.0508548	0.59841	0.549567	-0.0740328	0.0548353	-1.35009	0.176986
rs2599693	8	40478096	A	C	39419	21267	0.0086968	0.0130254	0.667679	0.504339	0.0110937	0.0225353	0.492281	0.622521	-0.0409658	0.0249198	-1.64391	0.100195
rs2722425	8	40484239	T	C	39496	21307	-0.013595	0.0176687	-0.769435	0.441635	0.0285708	0.0305613	0.934868	0.349856	-0.00928673	0.033414	-0.277929	0.781067
rs1901373	8	40487620	G	A	37540	20246	-0.0116127	0.0124737	-0.930977	0.351865	0.0229474	0.0218826	1.04866	0.294336	0.00272151	0.0241262	0.112803	0.910187
rs2599643	8	40489597	A	G	39446	21272	-0.0144297	0.0121387	-1.18873	0.234545	0.0185641	0.0211455	0.87792	0.379987	0.00753083	0.0233609	0.322369	0.747173
rs10504033	8	40490793	C	T	39234	21159	-0.00414154	0.0124714	-0.332082	0.739827	-0.0195382	0.0213797	-0.913869	0.360786	0.0268167	0.0235299	1.13968	0.254419
rs2722416	8	40494838	C	T	38528	20788	-0.0112241	0.0120452	-0.931825	0.351427	0.00751518	0.0212196	0.354162	0.723218	0.0136797	0.0234725	0.582798	0.560029
rs72639656	8	40495368	G	A	39368	21231	-0.0191066	0.0182108	-1.04919	0.294091	0.008992	0.032164	0.279567	0.779809	0.0329372	0.0345764	0.952593	0.340796
rs16889787	8	40496978	G	A	39382	21241	-0.0129904	0.0119387	-1.08809	0.276554	0.011896	0.0209404	0.568088	0.569975	0.0103532	0.0231477	0.447268	0.654681
rs4737158	8	40502400	A	C	39495	21305	0.0363918	0.0321085	1.1334	0.257047	0.00622438	0.0562914	0.110574	0.911954	0.00655417	0.0592942	0.110536	0.911984
rs77892744	8	40517440	C	G	39364	21230	-0.00829709	0.0299669	-0.276875	0.781876	-0.0165548	0.0518791	-0.319102	0.749649	-0.0116794	0.0564321	-0.206964	0.836038
rs4736876	8	40517737	G	C	39300	21195	-0.00510603	0.01166	-0.43791	0.661451	0.00962516	0.0202899	0.474381	0.635228	-0.00440665	0.0224725	-0.196091	0.844539
rs16889825	8	40518310	C	T	39211	21154	0.00556275	0.0418342	0.132971	0.894216	-0.00172575	0.0725084	-0.0238007	0.981012	-0.042598	0.0736097	-0.578701	0.562791
rs2599664	8	40519461	A	C	39414	21257	0.0150803	0.0158827	0.949479	0.342377	0.0231924	0.028173	0.823211	0.410388	-0.0483828	0.0305847	-1.58193	0.113666
rs2599667	8	40522139	G	A	38176	20594	-0.00481502	0.0120825	-0.398513	0.690252	0.0190203	0.0207477	0.916739	0.35928	-0.0166641	0.0229641	-0.72566	0.468047
rs2599668	8	40522205	T	C	39375	21246	0.00839615	0.0119112	0.704894	0.480876	-0.00124692	0.0201315	-0.0619385	0.950612	-0.00312388	0.0223554	-0.139737	0.888868
rs2599670	8	40525033	C	T	39312	21205	-0.0255097	0.0141849	-1.79837	0.0721188	0.000643109	0.0245629	0.0261821	0.979112	0.0235047	0.0267325	0.879257	0.379262
rs12375383	8	40533909	A	G	39502	21303	-0.0214544	0.0147802	-1.45157	0.146622	0.00894507	0.0256072	0.349318	0.72685	0.0258686	0.028231	0.916317	0.359501
rs75594132	8	40538422	A	G	39566	21341	0.00119838	0.0326526	0.036701	0.970723	-0.0882415	0.0565924	-1.55925	0.118938	0.0492987	0.0602222	0.818612	0.413008
rs77600319	8	40540222	C	T	39455	21284	-0.0128146	0.0433072	-0.295899	0.767307	-0.0147544	0.0770434	-0.191507	0.848128	0.0444703	0.0805388	0.55216	0.580838
rs79560598	8	40540751	A	G	39529	21322	0.039262	0.0441672	0.88894	0.374036	0.0477087	0.0801759	0.595051	0.551809	-0.0404202	0.0880488	-0.459067	0.646186
rs4344058	8	40543011	C	T	39392	21247	0.000333037	0.0119856	0.0277865	0.977832	0.0113663	0.020743	0.547955	0.583723	-0.0086392	0.0228635	-0.37786	0.705534
rs72639679	8	40546766	G	T	39483	21300	-0.0217637	0.0189212	-1.15023	0.250048	0.000531989	0.0337292	0.0157724	0.987416	0.0170951	0.0364549	0.46894	0.639113
rs117023846	8	40553684	G	A	39561	21341	-0.013614	0.0487289	-0.279383	0.779951	0.135759	0.087911	1.54428	0.12252	-0.088942	0.0957876	-0.928534	0.353131
rs78818465	8	40557416	C	T	39342	21216	-0.0387173	0.0340153	-1.13823	0.255025	-0.00605731	0.0623522	-0.0971467	0.92261	-0.0302193	0.0652657	-0.46302	0.64335
rs34691680	8	40564095	C	T	39317	21203	-0.00291428	0.0119259	-0.244367	0.806947	-0.0249936	0.0207581	-1.20404	0.228575	0.012144	0.0229335	0.529529	0.596439
rs4599795	8	40573688	G	T	38659	20851	0.00301291	0.0118512	0.254227	0.79932	0.0110174	0.0207332	0.531387	0.595151	0.00261593	0.0230484	0.113498	0.909636
rs72639697	8	40577635	G	A	39405	21258	-0.0427475	0.0449103	-0.951842	0.341177	-0.0153515	0.0850608	-0.180476	0.856779	0.119147	0.0904714	1.31696	0.187853
rs12544617	8	40582502	T	C	39356	21239	-0.0104052	0.0153827	-0.676422	0.498773	-0.0114487	0.0263615	-0.434296	0.664074	0.0175639	0.0287245	0.611459	0.540896
rs72641504	8	40589184	G	A	39456	21279	-0.010967	0.0164557	-0.666453	0.505121	0.0235074	0.0286213	0.821324	0.411462	0.00255267	0.0311591	0.0819237	0.934707
rs116843417	8	40595078	T	G	39482	21299	0.0237476	0.0507917	0.467549	0.640107	0.073984	0.093381	0.792281	0.428197	-0.052286	0.0976774	-0.535293	0.592447
rs4073158	8	40601023	C	T	39427	21264	-0.0078695	0.0152652	-0.51552	0.60619	-0.0267359	0.0261988	-1.0205	0.307491	0.0268593	0.0285305	0.941424	0.346488
rs111272978	8	40605346	G	A	39521	21317	-0.0350449	0.0309577	-1.13202	0.257624	-0.00571402	0.0555813	-0.102805	0.918118	-0.048251	0.0587614	-0.821135	0.41157
rs75804235	8	40607023	G	A	39459	21279	-0.0106687	0.0212049	-0.503126	0.614876	0.0418586	0.0370423	1.13002	0.258467	-0.00605421	0.0404782	-0.149567	0.881106
rs7461281	8	40615894	T	G	39487	21299	-0.0359029	0.033332	-1.07713	0.281421	-0.0722154	0.0568584	-1.27009	0.204052	0.148482	0.0612526	2.42409	0.0153466
rs75525070	8	40619062	C	T	34384	18561	-0.0402792	0.0622368	-0.647192	0.517508	0.110436	0.112211	0.98418	0.325027	-0.0497571	0.119413	-0.416679	0.676913
rs75587839	8	40619778	A	G	39447	21282	0.00891146	0.0322148	0.276626	0.782067	0.106278	0.0571123	1.86086	0.0627639	-0.0595707	0.0609661	-0.977113	0.328513
rs62642748	8	40621303	C	T	39457	21284	-0.0014964	0.0247616	-0.0604323	0.951811	0.0638384	0.0436805	1.46149	0.143882	-0.0305938	0.0465451	-0.657292	0.510993
rs74352757	8	40627476	A	T	39383	21237	0.0234134	0.0365479	0.640623	0.521768	0.0471068	0.0651083	0.723515	0.469364	-0.106064	0.0698352	-1.51878	0.128819
rs7831623	8	40630623	T	G	39496	21301	-0.041067	0.0392689	-1.04579	0.295659	0.0672665	0.0682077	0.9862	0.324035	0.0326197	0.0735273	0.443641	0.657302
rs80266970	8	40630635	T	C	39521	21314	0.0086793	0.0343097	0.25297	0.800292	0.0390582	0.0589969	0.662037	0.507947	-0.0516427	0.0649471	-0.79515	0.426526
rs7820759	8	40640413	C	T	39417	21256	0.00388737	0.0130978	0.296795	0.766623	-0.00258607	0.0229012	-0.112923	0.910092	-0.017386	0.025105	-0.692528	0.488606
rs57816263	8	40643380	C	T	32186	17388	0.030908	0.0275361	1.12245	0.261669	0.0710037	0.0486987	1.45802	0.144835	-0.0806902	0.0518052	-1.55757	0.119335
rs13251539	8	40651470	G	A	39415	21257	0.0056227	0.0141832	0.396434	0.691785	-0.0147317	0.0247373	-0.595525	0.551493	0.00128286	0.0270695	0.0473914	0.962201
rs4997758	8	40652956	G	T	37539	20246	0.00902704	0.0119673	0.754306	0.450666	-0.0162327	0.0211151	-0.768772	0.442029	-0.0156361	0.0234609	-0.666475	0.505108
rs57618884	8	40653955	A	G	39167	21131	0.00360559	0.0239318	0.150661	0.880243	0.0562351	0.0423818	1.32687	0.184552	-0.046584	0.0452358	-1.0298	0.303102
rs72641538	8	40654171	T	C	37878	20437	0.00179372	0.0250547	0.0715921	0.942927	0.0192154	0.0433988	0.442763	0.657937	0.00466234	0.0468233	0.0995731	0.920683
rs55921527	8	40660710	A	G	39521	21318	-0.0199247	0.0164039	-1.21463	0.224508	0.03849	0.0287723	1.33774	0.18098	-0.00657543	0.0316703	-0.207621	0.835525
rs75155803	8	40661985	C	T	39519	21314	-0.0246336	0.0283141	-0.870012	0.384294	-0.0744911	0.0497655	-1.49684	0.134435	0.1149	0.0537687	2.13694	0.0326032
rs78612060	8	40668737	T	G	39521	21317	0.0339795	0.0284967	1.1924	0.233104	-0.0643413	0.0496162	-1.29678	0.194707	-0.0219904	0.0536306	-0.410035	0.68178
rs10112409	8	40671747	G	A	39367	21238	0.00197614	0.0126745	0.155915	0.8761	-0.00394548	0.0219867	-0.179448	0.857586	-0.0166371	0.0241767	-0.688147	0.49136
rs117183109	8	40673836	A	C	39458	21285	0.0731442	0.0727746	1.00508	0.314859	-0.0241623	0.135278	-0.178612	0.858242	-0.0472292	0.134929	-0.350031	0.726315
rs79973415	8	40674095	A	G	39518	21315	-0.047695	0.058657	-0.813118	0.416151	0.0844776	0.103681	0.814781	0.415198	0.01996	0.111569	0.178903	0.858014
rs7003967	8	40683723	C	T	39469	21290	-0.0263955	0.0145155	-1.81844	0.0689972	0.0325558	0.0253033	1.28662	0.198227	0.0245331	0.0280774	0.873766	0.382246
rs72641565	8	40686213	G	A	39454	21283	-0.0358209	0.0289559	-1.23708	0.216056	0.0126871	0.0510195	0.248671	0.803615	0.0450636	0.0539831	0.834771	0.403846
rs870478	8	40696404	C	T	39334	21212	0.00795347	0.0117682	0.675847	0.499138	-0.009657	0.0204677	-0.471816	0.637058	-0.00879142	0.022829	-0.3851	0.700164
rs6994700	8	40698904	T	C	38937	21004	0.0159999	0.0132773	1.20506	0.228181	0.0129228	0.022798	0.56684	0.570823	-0.0317799	0.0251186	-1.2652	0.205801
rs12542793	8	40701174	G	A	39469	21287	-0.0285475	0.0131811	-2.16578	0.0303278	0.0114476	0.0231096	0.495362	0.620345	0.0135363	0.0253487	0.534005	0.593338
rs72641579	8	40701839	C	T	39557	21338	0.0128587	0.0144335	0.890893	0.372986	-0.00525952	0.0249917	-0.210451	0.833316	-0.024273	0.0274081	-0.885614	0.375825
rs117467734	8	40702508	T	C	39525	21319	0.0253756	0.0290067	0.874817	0.381674	0.0158576	0.0522102	0.303727	0.761336	-0.0554752	0.0564026	-0.983557	0.325334
rs72641581	8	40702590	T	C	39569	21343	-0.00724023	0.0349277	-0.207292	0.835782	-0.0513402	0.0642875	-0.798603	0.424521	0.103778	0.0689352	1.50544	0.132211
rs7837405	8	40703367	G	A	38841	20948	-0.00579163	0.017391	-0.333024	0.739116	-0.0321906	0.0301309	-1.06836	0.285359	0.0171388	0.0331703	0.51669	0.605372
rs75775456	8	40706289	C	T	37747	20376	0.047561	0.0433549	1.09701	0.272635	0.0382274	0.0783821	0.487705	0.625759	-0.120203	0.0843654	-1.42479	0.154217
rs78250163	8	40715633	C	A	39381	21237	-0.0219962	0.0124857	-1.76172	0.0781173	0.0290709	0.0216413	1.34331	0.179173	0.0107429	0.0237941	0.451494	0.651634
rs72641596	8	40715796	A	G	39245	21168	-0.00322579	0.0199541	-0.161661	0.871573	0.00148119	0.0355143	0.0417069	0.966732	0.0144835	0.0383738	0.377432	0.705853
rs75600485	8	40715812	C	T	38800	20937	-0.00517448	0.0384825	-0.134463	0.893036	0.0720454	0.0675298	1.06687	0.286031	-0.0777784	0.071518	-1.08754	0.2768
rs1467108	8	40717349	C	T	39403	21252	0.0107327	0.0142398	0.753707	0.451025	0.0330665	0.0250895	1.31794	0.187523	-0.036123	0.0276697	-1.30551	0.19172
rs16890054	8	40723038	C	A	38490	20766	0.0151225	0.014734	1.02636	0.304721	-0.0336664	0.0255972	-1.31524	0.18843	0.00657571	0.0277382	0.237063	0.812608
rs17648449	8	40739278	C	T	39422	21269	0.0204459	0.0161152	1.26874	0.204535	-0.053728	0.0278974	-1.92592	0.0541148	-0.00650939	0.0301335	-0.216018	0.828973
rs74416776	8	40745552	G	A	38165	20593	0.00678566	0.0238384	0.284652	0.775911	-0.0326894	0.041888	-0.7804	0.435156	0.0616368	0.045345	1.35929	0.174056
rs75595178	8	40748340	A	G	39323	21213	0.0117145	0.0171295	0.683879	0.494052	-0.00344602	0.0301013	-0.114481	0.908857	-0.0466312	0.0328761	-1.41839	0.156076
rs6985757	8	40752216	T	C	39462	21286	0.00509554	0.0157391	0.323751	0.746126	-0.03101	0.0271346	-1.14282	0.253112	-0.00327872	0.029197	-0.112297	0.910588
rs28417312	8	40752351	A	G	37780	20375	-0.0155283	0.0183487	-0.846292	0.39739	-0.0079801	0.0326312	-0.244555	0.806801	0.0589747	0.035207	1.67508	0.0939182
rs17648770	8	40756183	A	T	39446	21276	0.00391089	0.0256644	0.152386	0.878883	0.011817	0.0459423	0.257213	0.797014	-0.0676921	0.0489959	-1.38159	0.167099
rs145904531	8	40763143	C	T	39324	21212	0.0150963	0.0330617	0.456611	0.647951	-0.0624798	0.0581369	-1.0747	0.282509	0.0743336	0.0611792	1.21501	0.224361
rs34969394	8	40764340	A	G	38656	20844	0.0387249	0.0285612	1.35586	0.175145	-0.0449662	0.0501395	-0.896822	0.369814	-0.0174496	0.0551484	-0.316411	0.751691
rs7818046	8	40764430	A	G	39346	21221	0.0108168	0.0117153	0.923302	0.35585	-0.00125471	0.0203336	-0.061706	0.950797	-0.0211094	0.0223994	-0.942406	0.345985
rs117969163	8	40773605	C	T	39446	21275	-0.0923297	0.0494013	-1.86897	0.0616265	0.0501762	0.0880044	0.570155	0.568572	-0.012364	0.0934846	-0.132257	0.894781
rs16890096	8	40780424	C	G	38379	20711	-0.0245011	0.0355477	-0.689245	0.490669	-0.0403927	0.0635426	-0.635679	0.524986	0.043184	0.0675322	0.639459	0.522525
rs117005250	8	40781422	G	C	39478	21295	0.000210248	0.0517638	0.00406169	0.996759	-0.0783827	0.0953043	-0.822447	0.410822	0.0472274	0.103973	0.454228	0.649664
rs72632916	8	40781985	A	G	39353	21227	-0.023224	0.0199477	-1.16425	0.244324	0.0183198	0.0349612	0.524004	0.600276	0.0246395	0.037669	0.654107	0.513043
rs78098511	8	40782851	A	G	39256	21175	0.0100839	0.020401	0.494285	0.621105	0.0646818	0.0356324	1.81526	0.0694847	-0.0282739	0.0386174	-0.732154	0.464075
rs7844594	8	40784118	A	G	39512	21312	-0.0107319	0.0203429	-0.527552	0.597811	-0.0255889	0.0352974	-0.724952	0.468481	0.0794043	0.0381239	2.0828	0.0372697
rs76475460	8	40787336	C	T	39571	21342	0.040384	0.0298983	1.35071	0.176789	-0.00765762	0.0527624	-0.145134	0.884605	-0.0602648	0.058508	-1.03003	0.302998
rs10109724	8	40787440	G	A	39495	21304	0.00280358	0.0125213	0.223905	0.822831	-0.0156657	0.0214583	-0.730054	0.465357	-0.00463171	0.0236731	-0.195653	0.844882
rs117990832	8	40796448	A	G	39478	21290	0.108384	0.0484886	2.23526	0.0254006	-0.153316	0.0854306	-1.79463	0.0727126	-0.0787239	0.0929552	-0.846902	0.39705
rs80076139	8	40796797	T	C	39557	21333	-0.0451301	0.0291573	-1.54782	0.121666	0.0192703	0.0505512	0.381204	0.703052	0.0197338	0.0536025	0.36815	0.712761
rs62640305	8	40796881	C	G	37459	20213	0.0204739	0.0143234	1.4294	0.152889	-0.00794387	0.0248997	-0.319035	0.7497	-0.0138329	0.0270419	-0.511538	0.608974
rs62640311	8	40800707	T	C	39534	21324	-0.0218642	0.0137392	-1.59137	0.111526	0.0319303	0.023932	1.33421	0.182135	-0.000132682	0.0262401	-0.00505647	0.995966
rs10091158	8	40809189	T	C	39501	21306	-0.00110452	0.016285	-0.0678245	0.945925	-0.0232474	0.0288136	-0.806822	0.419769	0.0229809	0.0313796	0.73235	0.463955
rs6994922	8	40811694	A	G	35586	19210	-0.00893087	0.0209141	-0.427026	0.66936	0.00604564	0.0375072	0.161186	0.871947	0.039921	0.0408385	0.977535	0.328305
rs78272154	8	40815846	T	C	39501	21310	-0.025768	0.0202585	-1.27196	0.203386	0.0782791	0.0356855	2.19358	0.0282653	-0.0304744	0.0385841	-0.789817	0.429635
rs10089590	8	40821132	T	C	39085	21080	-0.0103744	0.0171334	-0.605509	0.544841	-0.00150272	0.0301507	-0.0498402	0.96025	0.00858342	0.032639	0.262981	0.792566
rs10094981	8	40831294	C	A	39313	21202	0.0128656	0.0134787	0.95451	0.339826	0.0199638	0.0233139	0.856306	0.391829	-0.023821	0.0255331	-0.932944	0.350849
rs80257811	8	40831713	A	G	39542	21330	0.0530887	0.0379637	1.3984	0.161992	0.0524325	0.0695462	0.753923	0.450895	-0.090504	0.0744014	-1.21643	0.223822
rs17571663	8	40836404	G	A	39429	21270	0.0201756	0.0158856	1.27006	0.204065	0.0314406	0.0276607	1.13665	0.255684	-0.0678515	0.0299755	-2.26356	0.0236011
rs4460357	8	40838089	C	T	39405	21250	0.00711911	0.0131605	0.540947	0.588544	0.018358	0.0226786	0.809486	0.418236	-0.0191319	0.0248367	-0.77031	0.441116
rs71519593	8	40838168	A	G	39541	21324	-0.0213979	0.024836	-0.861569	0.388925	0.0255927	0.0443591	0.576942	0.563978	0.00939852	0.0476337	0.197308	0.843586
rs3857965	8	40846452	A	G	39366	21238	-0.00943571	0.0118463	-0.796511	0.425735	-0.00846844	0.020545	-0.412191	0.680199	0.0162361	0.0226473	0.71691	0.47343
rs76341894	8	40850312	T	C	39560	21337	0.00376302	0.0261566	0.143865	0.885607	-0.0335632	0.0452452	-0.741807	0.458204	0.00310671	0.0496651	0.0625532	0.950122
rs1870020	8	40863676	A	G	39346	21224	0.0153096	0.0130617	1.1721	0.241158	-0.0112557	0.0228093	-0.49347	0.62168	-0.0155258	0.0250236	-0.620447	0.534964
rs62640333	8	40865052	C	T	37422	20191	0.0113232	0.0311017	0.364069	0.715806	-0.049688	0.0562348	-0.88358	0.376923	0.0943321	0.058832	1.60342	0.108843
rs7004933	8	40867231	G	T	39267	21176	-0.0100256	0.0431602	-0.232288	0.816314	-0.0302845	0.0736369	-0.411268	0.680876	0.0185509	0.0788068	0.235398	0.8139
rs72637737	8	40874461	A	C	39385	21248	-0.0389017	0.0287226	-1.35439	0.175612	-0.0123336	0.0512489	-0.240661	0.809818	0.0587056	0.0550957	1.06552	0.286641
rs11993823	8	40888789	G	A	39421	21263	0.000809324	0.0149755	0.0540433	0.956901	-0.0128397	0.0261588	-0.490839	0.62354	0.0216622	0.0284697	0.760889	0.446724
rs79300097	8	40894694	T	C	39412	21257	-0.00993344	0.0439741	-0.225893	0.821285	0.0757304	0.0802775	0.943359	0.345498	-0.00918338	0.0853663	-0.107576	0.914332
rs79018360	8	40901313	C	T	39559	21338	0.0113946	0.0399553	0.285184	0.775503	-0.0872168	0.0693029	-1.25849	0.208216	0.0457668	0.075157	0.608949	0.542558
rs117637472	8	40906744	A	G	39463	21285	-0.00898168	0.0311304	-0.288518	0.772951	0.0174549	0.0558668	0.312437	0.754708	-0.0142089	0.0592174	-0.239944	0.810374
rs75249366	8	40909839	T	C	39485	21299	0.0238956	0.0575004	0.415572	0.677723	-0.0351843	0.0990596	-0.355184	0.722452	-0.0971869	0.105441	-0.921715	0.356677
rs10103283	8	40921518	C	A	39433	21272	-0.0107365	0.0122909	-0.873535	0.382371	-0.0220017	0.0212395	-1.03589	0.300254	0.0249745	0.0233224	1.07084	0.284242
rs75798600	8	40935334	A	G	39202	21145	-0.0395288	0.0218566	-1.80855	0.0705205	0.0875335	0.0384227	2.27817	0.0227162	-0.0404541	0.041721	-0.969633	0.33223
rs10089355	8	40937332	G	A	39365	21231	-0.00166574	0.0159092	-0.104703	0.916611	-0.0190563	0.0276198	-0.68995	0.490226	0.0401557	0.0298911	1.3434	0.179143
rs7821127	8	40949403	T	C	39369	21231	0.00819007	0.0132802	0.616713	0.537424	-0.00546933	0.0228981	-0.238855	0.811218	-0.00589195	0.0250917	-0.234816	0.814351
rs76029482	8	40959992	A	G	39558	21337	-0.00699891	0.0329707	-0.212277	0.831891	0.0379151	0.0563728	0.672579	0.501215	-0.00376757	0.0600406	-0.0627505	0.949965
rs28800807	8	40960575	A	C	39243	21163	-0.00738666	0.0156782	-0.471141	0.63754	-0.010776	0.0274914	-0.391977	0.695075	0.039282	0.0297047	1.32242	0.186029
rs77359933	8	40965396	T	C	39193	21143	0.0240575	0.0293557	0.819516	0.412492	0.0319222	0.0504361	0.632924	0.526783	-0.0243684	0.0543114	-0.44868	0.653662
rs72637789	8	40971829	A	G	39493	21302	-0.0645052	0.0373744	-1.72592	0.0843621	0.0555308	0.0637558	0.870992	0.383759	0.0450293	0.0680212	0.66199	0.507978
rs12549490	8	40974064	C	T	39351	21230	-0.0171585	0.0145771	-1.17708	0.239162	0.00542562	0.0255523	0.212334	0.831846	0.0240337	0.0279086	0.861155	0.389153
rs77388112	8	40974277	C	G	39425	21265	0.0253758	0.0554037	0.458015	0.646941	-0.0451676	0.0917909	-0.492071	0.622669	0.0858286	0.100138	0.857106	0.391386
rs6989836	8	40977969	G	A	38617	20832	0.00887911	0.0152409	0.582585	0.560172	-0.0265192	0.0263289	-1.00723	0.313826	0.0443704	0.0287663	1.54244	0.122966
rs6474309	8	40978925	T	C	39491	21302	-0.00810472	0.0125247	-0.647098	0.517569	0.00244572	0.0216753	0.112835	0.910162	0.0327017	0.0240578	1.3593	0.174052
rs34542659	8	40979288	T	C	39499	21304	0.015909	0.0318237	0.499912	0.617137	0.0217823	0.0550433	0.395731	0.692304	-0.0161279	0.0597426	-0.269956	0.787194
rs936271	8	40980434	A	G	39201	21151	-0.0118757	0.0124342	-0.955084	0.339535	0.0361187	0.0213143	1.69458	0.0901559	0.00179538	0.0236216	0.0760059	0.939414
rs76326993	8	40980847	G	A	39564	21339	0.0126511	0.0292196	0.432965	0.66504	0.125302	0.051967	2.41118	0.015901	-0.112548	0.0552694	-2.03635	0.0417148
rs79008035	8	40982918	C	A	39554	21338	-0.11138	0.0584559	-1.90536	0.0567334	-0.0337885	0.112506	-0.300325	0.763929	0.145643	0.123544	1.17887	0.238449
rs34580647	8	40982976	T	C	38037	20529	0.00460511	0.0228911	0.201174	0.840562	0.00616443	0.0401149	0.153669	0.877871	-0.0263785	0.0434808	-0.606671	0.544069
rs1456769	8	40984683	C	T	38969	21023	-0.0126677	0.0192363	-0.658531	0.510197	-0.0457011	0.0341733	-1.33733	0.181115	0.0758268	0.0368346	2.05858	0.0395348
rs4736923	8	40985497	A	G	39555	21333	0.00387876	0.018314	0.211792	0.83227	-0.0100624	0.0317785	-0.316642	0.751515	0.0123785	0.0345045	0.35875	0.719782
rs7827040	8	40988523	C	T	33442	18054	-0.0124815	0.0127264	-0.980758	0.326712	0.0290795	0.022155	1.31254	0.189337	0.0154202	0.0244876	0.629717	0.52888
rs4736795	8	40995139	T	C	39416	21261	-0.0221216	0.0135419	-1.63357	0.102349	0.018894	0.0235769	0.801375	0.422915	0.0180168	0.0261327	0.689434	0.49055
rs72639795	8	40995545	T	C	39395	21248	-0.00851777	0.015393	-0.553352	0.580022	0.0494028	0.0263785	1.87284	0.0610899	-0.0148796	0.0287203	-0.518085	0.604399
rs77900873	8	40997875	T	C	39490	21300	0.0482584	0.0480187	1.00499	0.314901	0.0662705	0.0789236	0.839679	0.401088	-0.152244	0.0844668	-1.80242	0.0714799
rs71519599	8	41001382	T	C	39555	21334	0.000917558	0.0146621	0.0625803	0.950101	-0.0286717	0.0250991	-1.14234	0.253313	0.0122106	0.027448	0.444862	0.656419
rs117984023	8	41002095	A	G	39542	21328	0.043101	0.0382612	1.12649	0.259956	0.143287	0.0668739	2.14265	0.0321413	-0.207241	0.0711745	-2.91173	0.0035943
rs78408644	8	41002351	A	G	39294	21198	0.0301917	0.0465398	0.64873	0.516513	0.0711677	0.0827747	0.859777	0.389912	-0.0680124	0.0878697	-0.774014	0.438922
rs10102896	8	41003645	G	T	39477	21297	0.0105	0.0231884	0.452813	0.650684	-0.0102791	0.0406331	-0.252973	0.800289	-0.0155822	0.0442274	-0.352319	0.724599
rs4736927	8	41004362	G	T	39352	21228	0.00788553	0.0122077	0.645948	0.518313	-0.0198047	0.0212881	-0.93032	0.352205	0.00830298	0.0235413	0.352698	0.724315
rs80015490	8	41004528	G	A	39539	21329	0.000303079	0.0242921	0.0124764	0.990045	-0.0738144	0.0422427	-1.74739	0.0805701	0.0650336	0.0452312	1.4378	0.15049
rs10958661	8	41005733	G	A	39515	21309	-0.000999976	0.0212667	-0.0470207	0.962497	0.0238183	0.0375062	0.635049	0.525396	-0.0232037	0.0409047	-0.567262	0.570536
rs11986992	8	41006048	A	G	39463	21284	0.0033783	0.0121	0.279199	0.780092	-0.0182642	0.0206632	-0.8839	0.37675	0.0204777	0.0230001	0.890329	0.373289
rs10958662	8	41007120	G	A	37761	20365	-0.001548	0.014593	-0.106079	0.91552	0.0516922	0.0251912	2.052	0.0401699	-0.0467938	0.0277009	-1.68925	0.0911711
rs59708172	8	41007866	A	G	39362	21238	0.00599837	0.01256	0.477576	0.632952	0.0373195	0.0214988	1.73589	0.0825839	-0.0410742	0.0237311	-1.73082	0.0834845
rs4073059	8	41009368	A	G	39437	21269	0.00395686	0.0136076	0.290783	0.771218	-0.00385833	0.0234328	-0.164655	0.869215	0.00747989	0.0258102	0.289803	0.771967
rs77278012	8	41011021	T	C	39359	21228	-0.0145224	0.0153871	-0.943802	0.345271	-0.0132555	0.0270081	-0.490796	0.62357	0.0211311	0.0299041	0.706627	0.479798
rs6998945	8	41014943	A	G	39496	21303	-0.00962284	0.0119468	-0.805471	0.420548	-0.0251315	0.0203444	-1.2353	0.216718	0.0304735	0.0226943	1.34278	0.179343
rs72641806	8	41016767	G	A	39530	21319	0.0513823	0.0389581	1.31891	0.187199	-0.0540557	0.0702776	-0.769174	0.44179	0.0681606	0.0732157	0.930956	0.351876
rs78617327	8	41033812	G	A	31597	17101	-0.0184783	0.0173176	-1.06702	0.285961	-0.0227822	0.0305017	-0.746915	0.455115	0.0344175	0.0338212	1.01763	0.308854
rs62642283	8	41034647	G	T	39441	21272	0.0232259	0.0219373	1.05874	0.289718	0.0403983	0.0384382	1.05099	0.293262	-0.0562607	0.0404283	-1.39162	0.164038
rs118107560	8	41034962	A	G	39549	21334	-0.0525883	0.054326	-0.968013	0.333038	0.208033	0.0925481	2.24783	0.0245869	-0.0210032	0.101164	-0.207616	0.835529
rs6998160	8	41036476	A	C	39420	21269	-0.0321113	0.0351682	-0.913077	0.361202	-0.00646912	0.0632853	-0.102222	0.918581	0.0677389	0.0671131	1.00932	0.312819
rs11774048	8	41036557	G	T	39346	21218	0.00323559	0.0171097	0.189108	0.850008	0.0479875	0.0295163	1.6258	0.103992	-0.0516402	0.0322301	-1.60223	0.109104
rs62642292	8	41055182	A	G	39455	21282	-0.00690001	0.016936	-0.407417	0.683701	0.0155704	0.0293308	0.530855	0.595519	0.0317061	0.0319981	0.990873	0.321748
rs55737070	8	41061145	C	T	39434	21267	0.000772379	0.0170019	0.0454288	0.963765	0.0517993	0.0291423	1.77746	0.0754928	-0.0545232	0.0317669	-1.71635	0.0860982
rs4072356	8	41061995	A	G	39523	21319	-0.0116891	0.0219573	-0.532357	0.594479	0.00850221	0.038377	0.221545	0.824668	-0.0472613	0.0417896	-1.13094	0.258082
rs74415822	8	41073255	T	C	39588	21353	0.0501855	0.0511312	0.981506	0.326343	0.20758	0.0935151	2.21975	0.0264358	-0.370989	0.0993698	-3.73342	0.000188901
rs11783363	8	41077773	G	A	39425	21259	-0.0257032	0.0350178	-0.734004	0.462946	0.00491419	0.0637013	0.0771443	0.938509	0.0480955	0.0672345	0.715339	0.4744
rs62642295	8	41079920	C	T	39440	21274	-0.0143068	0.0219579	-0.651556	0.514688	0.0582429	0.0388493	1.4992	0.133822	-0.0227123	0.0409914	-0.554075	0.579527
rs55803258	8	41080022	T	G	31556	17080	-0.0250291	0.0157515	-1.58899	0.112062	-0.0199655	0.0276991	-0.720802	0.471031	0.0398915	0.0306458	1.30169	0.193021
rs72641901	8	41082500	A	G	38621	20841	0.00150394	0.0281082	0.0535053	0.957329	0.0400423	0.0507753	0.788617	0.430336	-0.0864585	0.0536249	-1.61228	0.106901
rs34359923	8	41088693	A	G	39359	21236	-0.00509138	0.0140903	-0.361341	0.717845	0.00770912	0.0244386	0.315448	0.752422	0.00800396	0.026875	0.297822	0.765839
rs117504394	8	41090303	G	A	39361	21235	-0.0580244	0.0311737	-1.86133	0.0626981	0.0435033	0.053797	0.808657	0.418712	0.0166971	0.0581489	0.287143	0.774003
rs79288405	8	41091953	C	T	38752	20897	-0.00984192	0.0277152	-0.355109	0.722508	-0.0591828	0.0494693	-1.19635	0.231559	0.0991914	0.0528517	1.87679	0.0605475
rs117331961	8	41093773	C	T	39469	21289	0.0140238	0.0334376	0.419404	0.674921	-0.0445114	0.057679	-0.771709	0.440287	0.0471509	0.0619378	0.761263	0.4465
rs6984106	8	41101647	C	T	39350	21224	-0.0105126	0.0121917	-0.86227	0.388539	0.0250365	0.0208175	1.20266	0.229107	0.00410202	0.0230135	0.178244	0.858531
rs11985485	8	41117856	C	T	39545	21332	-0.034219	0.0360212	-0.949967	0.342129	0.0129432	0.0658207	0.196643	0.844107	0.0529012	0.0702043	0.753532	0.45113
rs78144773	8	41119213	T	C	39504	21306	-0.0136561	0.0189872	-0.719229	0.472	0.0681401	0.0322423	2.11338	0.0345686	-0.0478098	0.0350866	-1.36263	0.173001
rs117452764	8	41120775	G	A	39313	21209	0.012409	0.0288958	0.429439	0.667604	0.0658996	0.0521809	1.26291	0.206623	-0.0329459	0.0548447	-0.600713	0.548031
rs7013229	8	41127352	T	G	39363	21234	-0.0145599	0.0122751	-1.18613	0.235571	0.0023659	0.0210359	0.11247	0.910451	0.0273342	0.0233255	1.17186	0.241254
rs72642720	8	41127511	C	A	39559	21338	-0.0112759	0.0343408	-0.328352	0.742646	0.0675663	0.0591167	1.14293	0.253068	-0.0451799	0.0629691	-0.717493	0.47307
rs72642721	8	41127760	G	A	39575	21345	-0.00278521	0.0515375	-0.0540423	0.956901	-0.0234358	0.091451	-0.256267	0.797745	0.00471603	0.0960356	0.0491071	0.960834
rs76493533	8	41131311	A	G	39303	21200	-0.0265131	0.0217054	-1.2215	0.221898	0.0262892	0.0369235	0.711992	0.47647	-0.00874282	0.040055	-0.218271	0.827218
rs10111098	8	41132888	G	C	30084	16272	-0.00339151	0.0332039	-0.102142	0.918644	-0.00682347	0.05676	-0.120216	0.904312	0.0352838	0.0615145	0.573584	0.566249
rs7814043	8	41136615	C	T	39526	21322	0.00253093	0.0309764	0.0817051	0.934881	-0.0100214	0.0521216	-0.192269	0.847532	0.0303286	0.0563633	0.538092	0.590513
rs77550034	8	41139708	C	T	39200	21150	0.00892325	0.0272405	0.327573	0.743235	-0.0306104	0.0468184	-0.653811	0.513233	0.0432897	0.0508526	0.851278	0.394615
rs4368962	8	41139724	A	G	39421	21263	-0.00505331	0.0120433	-0.419594	0.674782	0.00147399	0.0207634	0.0709898	0.943406	0.0187812	0.0229377	0.81879	0.412906
rs6651363	8	41144413	A	G	39305	21201	-0.00417975	0.0122593	-0.340945	0.733145	0.0100448	0.0214214	0.468913	0.639131	0.00619547	0.0237837	0.260492	0.794484
rs62636767	8	41144566	T	C	39364	21229	-0.0399405	0.0249979	-1.59775	0.110098	0.0455143	0.043823	1.03859	0.298993	-0.0134715	0.0473333	-0.28461	0.775943
rs4736964	8	41147753	A	C	39528	21324	0.00482596	0.0182895	0.263865	0.791884	0.0143256	0.032189	0.445047	0.656286	-0.00669192	0.0344931	-0.194007	0.84617
rs72642749	8	41149507	T	C	39554	21333	-0.00819473	0.0295017	-0.277771	0.781188	0.0936116	0.053019	1.76562	0.0774593	-0.0898412	0.0565547	-1.58857	0.112157
rs77744593	8	41151763	A	G	39562	21338	0.0128825	0.0345966	0.372364	0.709622	-0.0338164	0.0587901	-0.575206	0.565152	0.064973	0.0642618	1.01107	0.311984
rs10958671	8	41151960	G	A	39484	21298	-0.0142063	0.0159664	-0.88976	0.373595	0.0164139	0.0280219	0.585753	0.558041	0.0284267	0.0302196	0.940671	0.346873
rs17574424	8	41155258	T	C	39429	21267	0.0335432	0.0145085	2.31196	0.0207797	-0.0305538	0.0251771	-1.21355	0.224918	-0.0118963	0.0274429	-0.433493	0.664656
rs9298614	8	41156780	A	G	39359	21230	-0.00645131	0.0119454	-0.540068	0.58915	0.00757373	0.0206038	0.367589	0.71318	-0.00593682	0.0228168	-0.260195	0.794713
rs16890444	8	41159404	T	C	35478	19163	-0.0284406	0.0288031	-0.987415	0.323439	0.00486869	0.0511544	0.0951764	0.924175	0.0445511	0.055413	0.803984	0.421406
rs117685158	8	41160180	C	G	39569	21342	0.0695892	0.033874	2.05436	0.0399412	0.0966975	0.0603908	1.6012	0.109333	-0.142729	0.0639749	-2.23101	0.0256803
rs74662337	8	41161365	T	C	39554	21332	0.0276634	0.0287601	0.961867	0.336116	-0.0703633	0.0507423	-1.38668	0.16554	0.082193	0.0544492	1.50953	0.131162
rs79465702	8	41162800	T	C	39552	21336	-0.0335488	0.0320296	-1.04743	0.294901	-0.0671657	0.057094	-1.1764	0.239433	0.0482118	0.0614166	0.784996	0.432456
rs11781874	8	41162902	A	G	39432	21273	-0.00158324	0.0124834	-0.126827	0.899077	-0.0163531	0.0216865	-0.754068	0.450809	0.0106002	0.0237511	0.446304	0.655378
rs13282702	8	41164925	G	A	39433	21266	0.00882702	0.0117411	0.751802	0.45217	-0.00359174	0.0203556	-0.17645	0.85994	0.00140754	0.0225945	0.0622957	0.950327
rs2121605	8	41174462	G	A	38865	20970	0.00807859	0.0120711	0.669251	0.503335	0.00136841	0.0207505	0.0659458	0.947421	-0.020221	0.0228256	-0.885891	0.375676
rs74501864	8	41176676	C	T	39286	21191	-0.000886122	0.0252292	-0.0351229	0.971982	0.0216709	0.0448084	0.483634	0.628646	-0.0373767	0.0483606	-0.772874	0.439597
rs78858487	8	41179645	A	G	39591	21355	-0.051329	0.0370653	-1.38483	0.166106	-0.0636715	0.0660182	-0.964454	0.334819	0.117333	0.0724183	1.62021	0.105187
rs34836431	8	41181119	T	C	38715	20881	-0.0126734	0.020666	-0.61325	0.539711	0.0676404	0.0370998	1.8232	0.0682733	-0.0710024	0.0394959	-1.79771	0.0722225
rs11774338	8	41183422	C	A	39162	21128	-0.00753297	0.0119383	-0.63099	0.528047	0.0104368	0.0206985	0.504231	0.614099	0.00335735	0.0229255	0.146446	0.883569
rs55954880	8	41184459	C	T	39362	21231	0.0247497	0.0125132	1.97788	0.0479425	-0.0392388	0.021186	-1.85211	0.0640097	0.0122582	0.023564	0.52021	0.602917
rs16890462	8	41190199	A	G	39394	21248	0.0582971	0.0239762	2.43146	0.0150382	-0.0822407	0.0424091	-1.93922	0.052474	-0.0226538	0.0454129	-0.49884	0.617892
rs2028968	8	41192234	A	G	39101	21096	-0.0171396	0.0229924	-0.745448	0.456001	0.102984	0.0404246	2.54756	0.0108479	-0.0516261	0.0437752	-1.17934	0.238261
rs61502037	8	41193966	G	T	39332	21222	0.0034661	0.0119449	0.290173	0.771684	0.00332102	0.0206336	0.160952	0.872131	-0.00359843	0.022839	-0.157556	0.874807
rs13254935	8	41201081	C	A	39487	21298	-0.0321996	0.0174391	-1.84641	0.0648329	0.0302401	0.0297864	1.01523	0.309995	0.018264	0.0325008	0.561955	0.574147
rs75480214	8	41203483	G	C	39194	21147	-0.0204772	0.0242413	-0.844723	0.398265	-0.0144131	0.0419117	-0.343891	0.730928	0.0225408	0.0445564	0.505893	0.612932
rs11779994	8	41203570	T	C	39257	21174	-0.00808837	0.0119535	-0.676654	0.498625	-0.0107113	0.0202836	-0.528076	0.597446	0.0194178	0.0225149	0.862439	0.388446
rs12549180	8	41204995	A	G	39428	21267	-0.0125683	0.0157872	-0.796107	0.42597	0.0542491	0.0272979	1.9873	0.0468893	-0.0407493	0.0297795	-1.36837	0.171197
rs77349898	8	41206155	G	A	38015	20514	-0.0359808	0.0455866	-0.789284	0.429946	0.0703199	0.0821517	0.855976	0.392011	-0.0399764	0.086942	-0.459806	0.645656
rs57659258	8	41206506	C	T	34056	18381	-0.00392582	0.0138293	-0.283876	0.776505	-0.0022416	0.0242267	-0.092526	0.92628	0.0106093	0.0266371	0.39829	0.690416
rs117861235	8	41215311	A	G	39502	21305	0.0184518	0.0243006	0.759314	0.447665	-0.0148686	0.0433404	-0.343066	0.731549	-0.043083	0.0466638	-0.923264	0.355869
rs78639067	8	41217478	G	A	39379	21241	0.0142313	0.0402677	0.353417	0.723775	-0.031057	0.072358	-0.429212	0.667769	0.0635082	0.0785104	0.808914	0.418565
rs117200102	8	41220351	C	T	39578	21349	0.0696519	0.0391224	1.78036	0.0750175	0.0198747	0.0685697	0.289847	0.771934	-0.0673965	0.0724608	-0.93011	0.352314
rs1374585	8	41225456	G	T	39535	21325	-0.00655288	0.0170084	-0.385273	0.700035	0.000800047	0.0295404	0.0270831	0.978393	0.0070317	0.0319877	0.219825	0.826008
rs56319419	8	41228841	G	T	39488	21299	-0.0220851	0.0348412	-0.633879	0.526159	0.0549723	0.0601726	0.913577	0.360939	0.0244004	0.0637619	0.382679	0.701958
rs2883471	8	41231950	T	C	39408	21257	0.00994311	0.0124545	0.798353	0.424666	-0.062512	0.0213057	-2.93405	0.00334575	0.0347645	0.0233662	1.48781	0.136801
rs77099440	8	41234322	T	C	39496	21300	-0.0587158	0.0472026	-1.24391	0.213532	-0.0530125	0.0878474	-0.603461	0.546202	0.218743	0.0919231	2.37962	0.0173303
rs4736806	8	41234450	C	T	39403	21251	-0.0387948	0.0169105	-2.29413	0.0217831	0.0686777	0.0288454	2.38089	0.0172709	-0.0404624	0.0315755	-1.28145	0.200036
rs74842559	8	41258661	C	T	39490	21297	-0.00317971	0.0324708	-0.0979252	0.921992	0.110638	0.057879	1.91153	0.0559361	-0.0497028	0.0604894	-0.821678	0.41126
rs10097592	8	41261544	G	A	39439	21278	0.00948122	0.0123132	0.770004	0.441297	-0.0329763	0.0209527	-1.57385	0.115523	0.0061017	0.022981	0.265511	0.790616
rs13256555	8	41262874	C	G	39459	21284	0.0162233	0.0175905	0.922276	0.356385	-0.0612845	0.0309878	-1.9777	0.0479626	0.0233727	0.0333671	0.700472	0.483632
rs72645550	8	41264113	T	G	38792	20931	0.00421123	0.0375102	0.112269	0.91061	0.031654	0.0684423	0.462492	0.643729	-0.0665013	0.0735922	-0.903646	0.366183
rs62636782	8	41265447	C	T	39225	21158	-0.0156936	0.0251782	-0.623303	0.533086	0.0346759	0.044535	0.778622	0.436202	-0.0153087	0.0480766	-0.318422	0.750165
rs58471275	8	41270904	A	G	39465	21284	-0.00372671	0.0168439	-0.22125	0.824898	0.0774624	0.029492	2.62656	0.00862539	-0.0655693	0.0318436	-2.0591	0.0394846
rs78805003	8	41285371	G	A	39459	21288	-0.00674643	0.0207271	-0.325489	0.744811	0.076393	0.036794	2.07623	0.0378723	-0.06401	0.0395348	-1.61908	0.105431
rs4736980	8	41303459	C	T	38953	21019	-0.0212042	0.0128669	-1.64796	0.0993599	0.0746506	0.0219007	3.40859	0.000652996	-0.0625451	0.024146	-2.59029	0.00958963
rs73629932	8	41305181	A	G	38153	20585	-0.0144274	0.040954	-0.352285	0.724625	-0.0790247	0.0747074	-1.05779	0.290151	0.0791725	0.0771794	1.02582	0.304975
rs10106323	8	41311222	A	G	39483	21300	0.0053545	0.0144386	0.370846	0.710752	0.0843571	0.0247979	3.40178	0.000669477	-0.0714768	0.0269425	-2.65293	0.00797954
rs17656280	8	41320738	G	T	39460	21283	-0.0301384	0.0162608	-1.85344	0.0638196	0.0320056	0.0275495	1.16175	0.245338	-0.0219215	0.0300542	-0.729397	0.465759
rs16890610	8	41322336	A	G	39163	21122	-0.0054037	0.0203139	-0.26601	0.790231	0.0191254	0.0358466	0.533536	0.593663	-0.00873523	0.0394172	-0.22161	0.824618
rs113657331	8	41325939	C	T	39482	21293	0.0275318	0.040184	0.685142	0.493254	0.0427811	0.0714667	0.598615	0.54943	-0.0890076	0.0775102	-1.14833	0.250831
rs9298617	8	41326673	T	C	39361	21225	-0.00729486	0.0124096	-0.587843	0.556638	0.0815053	0.0211138	3.86029	0.000113254	-0.0844423	0.0233079	-3.62291	0.000291305
rs78660951	8	41327376	C	T	31444	17019	0.0208137	0.0357768	0.581765	0.560725	0.0804573	0.0647257	1.24305	0.213849	-0.0603782	0.0672582	-0.897707	0.369342
rs118029264	8	41328338	A	G	39472	21292	0.00366279	0.0352184	0.104002	0.917168	-0.056358	0.0638212	-0.883061	0.377204	0.11441	0.0706962	1.61833	0.105591
rs11784266	8	41331191	A	G	39192	21135	-0.0321388	0.0162702	-1.97531	0.0482326	0.024999	0.0277116	0.902114	0.366997	-0.0096534	0.0301933	-0.31972	0.749181
rs117611250	8	41354843	C	A	39132	21112	-0.00291095	0.0285071	-0.102113	0.918667	-0.0818146	0.0531052	-1.54061	0.123411	0.0448916	0.0560865	0.800399	0.42348
rs17598469	8	41354847	G	A	39432	21266	0.0483499	0.0441884	1.09418	0.273878	0.0647699	0.080274	0.80686	0.419747	-0.115305	0.0879625	-1.31084	0.189912
rs11775265	8	41360008	C	A	39452	21279	0.00961913	0.0252444	0.38104	0.703174	0.0943509	0.0443873	2.12563	0.0335342	-0.0727062	0.0481039	-1.51144	0.130677
rs117042452	8	41360192	A	G	39507	21312	-0.0461426	0.0494643	-0.932847	0.350899	-0.068184	0.0926657	-0.735806	0.461849	0.179573	0.0962332	1.86602	0.0620392
rs4736814	8	41363149	G	A	39464	21284	-0.00723237	0.0167066	-0.432906	0.665083	0.0865766	0.0292092	2.96402	0.00303648	-0.0605947	0.0313991	-1.92982	0.0536291
rs72633902	8	41376447	T	C	39438	21271	0.00487092	0.0132697	0.36707	0.713567	-0.0328935	0.0229625	-1.43249	0.152004	0.053568	0.0252742	2.11947	0.0340505
rs6990366	8	41376476	A	G	39367	21233	0.00792355	0.0199771	0.396632	0.691639	0.0698875	0.034146	2.04672	0.0406852	-0.0160813	0.0364054	-0.44173	0.658685
rs117315842	8	41376674	T	C	39547	21331	0.0410109	0.041862	0.979669	0.327249	-0.0190178	0.0757627	-0.251018	0.8018	0.0495774	0.0821514	0.603488	0.546184
rs59922816	8	41378297	C	T	38317	20671	-0.0217634	0.0182792	-1.19061	0.233806	0.106842	0.0321862	3.3195	0.000901786	-0.0650397	0.034331	-1.89449	0.0581602
rs34771611	8	41387809	C	T	39453	21278	-0.0208864	0.0321495	-0.649663	0.51591	0.136197	0.0579871	2.34875	0.0188368	-0.055055	0.0602259	-0.914142	0.360642
rs35389532	8	41388900	G	T	39173	21132	0.0189015	0.015987	1.18231	0.237084	0.00418681	0.0272756	0.1535	0.878004	0.0113004	0.0293206	0.385409	0.699934
rs72638921	8	41389905	G	A	39535	21324	-0.0153209	0.0324097	-0.472725	0.636409	0.10269	0.0589343	1.74245	0.08143	-0.0443526	0.0629621	-0.704433	0.481163
rs77757243	8	41390029	A	G	39363	21236	-0.0154364	0.0214894	-0.718326	0.472556	0.0661288	0.0380028	1.7401	0.0818406	-0.06948	0.0409056	-1.69854	0.0894054
rs76670520	8	41390652	A	G	39359	21224	0.0698761	0.0515833	1.35463	0.175536	-0.0112893	0.0964375	-0.117064	0.90681	-0.113046	0.0986565	-1.14585	0.251856
rs933832	8	41390754	A	C	39333	21220	0.00170322	0.0122609	0.138914	0.889518	0.0271349	0.0207075	1.31039	0.190064	-0.0295867	0.0228126	-1.29694	0.194651
rs10096250	8	41391588	A	G	39462	21287	-0.000515518	0.0125881	-0.0409528	0.967334	0.00768493	0.0214419	0.358408	0.720038	0.0124487	0.0236992	0.525278	0.59939
rs11780755	8	41400996	C	A	39513	21315	-0.0145955	0.0139612	-1.04543	0.295825	0.0461481	0.0241275	1.91268	0.0557896	-0.0185529	0.0260989	-0.710869	0.477166
rs13265966	8	41402037	C	T	39020	21049	0.00728723	0.0155147	0.469698	0.638571	-0.0345678	0.0270262	-1.27905	0.200881	-0.0108146	0.0296202	-0.365108	0.715031
rs10086383	8	41404808	A	G	39134	21109	0.00550266	0.0119239	0.461483	0.644452	0.0182721	0.0204056	0.895445	0.370549	-0.044141	0.0225085	-1.96108	0.0498696
rs117265574	8	41413133	T	G	39141	21116	-0.042276	0.0360182	-1.17374	0.240498	0.0402739	0.0647064	0.62241	0.533672	0.0464092	0.0695228	0.667539	0.504428
rs13252523	8	41426473	G	A	39416	21263	0.00564497	0.0118948	0.474575	0.63509	0.0162403	0.0203179	0.79931	0.424111	-0.0451185	0.0223979	-2.0144	0.0439671
rs1559742	8	41438624	C	A	39351	21227	0.0014374	0.0118473	0.121327	0.903432	-0.0195065	0.0203134	-0.960281	0.336914	0.0129245	0.0224371	0.576036	0.564591
rs13263910	8	41443436	G	A	39410	21259	0.0026066	0.0118781	0.219447	0.826302	-0.00613924	0.0203792	-0.30125	0.763224	0.0103831	0.0225629	0.460182	0.645386
rs10110166	8	41444410	C	G	39484	21296	0.00317861	0.0118237	0.268833	0.788058	-0.0210181	0.0202936	-1.0357	0.300343	0.0102167	0.0224205	0.455684	0.648617
rs34733644	8	41445056	T	C	39149	21115	0.0156552	0.0211669	0.739605	0.45954	-0.0327015	0.0375073	-0.87187	0.383279	-0.0405819	0.040013	-1.01422	0.310479
rs2977845	8	41456272	A	G	39356	21227	0.02036	0.0252201	0.807291	0.419499	-0.0104844	0.0449763	-0.233111	0.815676	0.0025014	0.0489727	0.0510774	0.959264
rs12375290	8	41458953	T	G	39543	21330	0.0229763	0.0340455	0.674871	0.499758	-0.0617753	0.0606996	-1.01772	0.30881	0.0151349	0.0654977	0.231075	0.817257
rs75673413	8	41486442	T	C	39523	21319	0.0244751	0.0290781	0.841703	0.399954	0.00270361	0.0505928	0.0534388	0.957382	-0.0240593	0.0534104	-0.450462	0.652377
rs2911965	8	41487794	C	T	39488	21300	0.00127471	0.0326905	0.0389933	0.968896	0.00561511	0.0592063	0.0948398	0.924442	-0.0383479	0.0643499	-0.595928	0.551224
rs34732005	8	41491899	A	C	39435	21271	-0.00854065	0.0178668	-0.478018	0.632637	0.0580079	0.031352	1.85022	0.0642823	-0.0633698	0.0335929	-1.8864	0.0592406
rs60202299	8	41499281	A	G	39466	21288	-0.00754743	0.0146698	-0.514488	0.606911	-0.000678024	0.0256595	-0.0264239	0.978919	0.0253676	0.0278319	0.911459	0.362054
rs755162	8	41503727	A	C	39548	21331	0.0178106	0.0127888	1.39267	0.163719	-0.00499142	0.0217755	-0.229222	0.818697	0.00786047	0.0240728	0.326529	0.744024
rs117135799	8	41509083	T	C	39479	21295	-0.0266152	0.0295024	-0.902136	0.366985	-0.0137134	0.0501607	-0.273388	0.784555	0.0242738	0.053897	0.450374	0.652441
rs4736819	8	41509915	C	T	39452	21280	-0.00940833	0.0118509	-0.793892	0.427258	0.0223359	0.0204935	1.0899	0.275758	-0.0381098	0.022659	-1.68188	0.092592
rs76421049	8	41510024	A	G	39396	21251	-0.00265536	0.0199132	-0.133346	0.893919	0.0172834	0.0347808	0.496924	0.619243	-0.0079488	0.0375467	-0.211705	0.832338
rs516946	8	41519248	T	C	39500	21307	-0.0175117	0.0136233	-1.28543	0.198644	0.0362899	0.0235311	1.54221	0.123022	-0.0120716	0.0257909	-0.468056	0.639745
rs515071	8	41519462	A	G	39431	21269	-0.0175477	0.0136508	-1.28547	0.19863	0.0374304	0.0235527	1.58922	0.112012	-0.0113961	0.0258084	-0.441564	0.658805
rs185434561	8	41526116	A	G	39498	21305	0.0244342	0.118081	0.206928	0.836066	0.544511	0.215996	2.52093	0.0117045	-0.639812	0.221485	-2.88873	0.00386798
rs72638969	8	41527420	T	C	39591	21355	-0.0227731	0.0528285	-0.431075	0.666413	0.0985192	0.0950722	1.03626	0.300082	-0.0110869	0.102338	-0.108336	0.913729
rs146416859	8	41530362	A	G	39605	21362	0.0612536	0.130372	0.469836	0.638472	-0.171242	0.240235	-0.712812	0.475962	0.0406555	0.259457	0.156695	0.875486
rs76462813	8	41530834	A	G	39585	21351	0.0193743	0.0432856	0.447593	0.654447	0.0442633	0.0750659	0.589659	0.555419	-0.0301312	0.0815166	-0.369632	0.711656
rs78673930	8	41532580	A	G	39276	21182	-0.00906	0.0337746	-0.268249	0.788508	-0.0243035	0.0592799	-0.409978	0.681822	0.0639947	0.0632064	1.01247	0.311312
rs77072645	8	41533201	T	C	39337	21218	0.0013133	0.0140235	0.0936498	0.925387	0.00767922	0.0242346	0.31687	0.751342	-0.00140651	0.0263829	-0.0533112	0.957484
rs118088515	8	41539710	T	C	39561	21337	0.0942746	0.0718522	1.31206	0.189499	-0.113009	0.127012	-0.889745	0.373603	0.0455842	0.142129	0.320725	0.748419
rs11986485	8	41540387	T	C	39515	21317	-0.0191245	0.0132541	-1.44291	0.149047	0.0222273	0.0226081	0.983159	0.325529	0.00557844	0.0247603	0.225298	0.821748
rs34265667	8	41542093	A	G	38754	20914	0.0154684	0.0302805	0.510837	0.609465	-0.0103371	0.0506731	-0.203996	0.838356	-0.00633806	0.055443	-0.114317	0.908987
rs34664882	8	41543675	A	G	39533	21324	0.00690019	0.0298526	0.231142	0.817205	-0.0249992	0.0498066	-0.501925	0.615721	0.0142448	0.0544565	0.261582	0.793644
rs10093583	8	41548003	C	T	39529	21319	-0.122014	0.0659687	-1.84957	0.0643755	0.169071	0.123453	1.36952	0.170838	-0.0601644	0.126106	-0.477096	0.633294
rs6987404	8	41548312	T	C	39139	21112	-0.0282699	0.0234325	-1.20644	0.227648	-0.00759005	0.0400192	-0.18966	0.849575	0.0307843	0.0437144	0.704216	0.481298
rs6474359	8	41549194	C	T	39555	21335	0.0138455	0.0286002	0.484103	0.628313	-0.0241879	0.0478971	-0.504996	0.613561	0.00321965	0.0523482	0.0615045	0.950957
rs1530328	8	41551720	A	G	39492	21301	0.000209331	0.0435479	0.00480692	0.996165	-0.0265752	0.0738409	-0.359898	0.718924	-0.0332194	0.0780461	-0.425638	0.670372
rs35213384	8	41552213	A	G	31664	17137	0.339918	0.528979	0.642594	0.520488	-19.2859	23.4057	-0.823986	0.409948	18.8892	23.4028	0.807135	0.419589
rs474051	8	41554910	A	G	39551	21332	-0.0428386	0.038833	-1.10315	0.269962	0.00134544	0.0674656	0.0199427	0.984089	0.0688966	0.0721445	0.954981	0.339587
rs2241897	8	41555077	T	C	39292	21197	-0.00427324	0.0121478	-0.35177	0.725011	-0.0158749	0.0210527	-0.754054	0.450817	0.0267961	0.0232671	1.15167	0.249456
rs57017888	8	41556842	T	C	39469	21294	-0.0171003	0.0308	-0.555205	0.578755	-0.00799937	0.0530034	-0.150922	0.880037	0.0401195	0.0567714	0.706684	0.479763
rs1137177	8	41563685	A	G	39392	21247	0.0132283	0.0132393	0.99917	0.317712	0.0102902	0.0226346	0.454624	0.64938	-0.00262848	0.0249003	-0.10556	0.915931
rs2304877	8	41566438	T	C	38906	20991	0.0251319	0.0241446	1.04089	0.297926	-0.00879952	0.041268	-0.213229	0.831149	-0.00490601	0.0448558	-0.109373	0.912907
rs117005542	8	41568625	C	A	39492	21305	0.0450894	0.0501329	0.899398	0.368441	0.0349191	0.0888219	0.393135	0.694219	-0.121148	0.0939947	-1.28888	0.19744
rs143130643	8	41575383	C	T	31557	17082	0.0577591	0.073327	0.787692	0.430877	-0.114982	0.128259	-0.896489	0.369992	0.00972349	0.132216	0.0735427	0.941374
rs142626656	8	41575677	A	G	39545	21332	0.0529524	0.146226	0.362126	0.717258	-0.0981564	0.285314	-0.34403	0.730824	-0.269441	0.306795	-0.878243	0.379812
rs147608206	8	41577289	T	C	39536	21326	-0.0512057	0.120144	-0.426201	0.669961	0.0108457	0.21445	0.0505745	0.959665	0.0343561	0.21452	0.160153	0.872761
rs10093932	8	41577732	C	T	35182	18983	0.000978886	0.0127665	0.0766761	0.938881	-0.0217125	0.0224763	-0.966017	0.334036	-0.00878507	0.0248567	-0.353429	0.723767
rs61735313	8	41582031	T	G	39559	21339	-0.0114718	0.0380416	-0.30156	0.762988	-0.0886998	0.0668298	-1.32725	0.184426	0.152716	0.0727548	2.09905	0.0358122
rs2304871	8	41585438	A	G	39426	21263	-0.0156926	0.0129953	-1.20756	0.227216	0.0147228	0.0226524	0.649946	0.515727	0.0183347	0.024915	0.735889	0.461798
rs6999302	8	41586773	G	A	31444	17018	0.0105605	0.0137957	0.765492	0.443979	-0.0121676	0.0239253	-0.508568	0.611055	0.0103405	0.0264185	0.391411	0.695494
rs117514137	8	41588864	C	T	39539	21329	0.00112162	0.0297518	0.0376993	0.969927	-0.0229767	0.0528852	-0.434463	0.663952	0.0386919	0.0579625	0.667533	0.504432
rs79454302	8	41589468	T	C	39457	21286	0.0165456	0.0263987	0.626759	0.530817	-0.0153694	0.0451743	-0.340226	0.733687	-0.0254872	0.0484241	-0.526333	0.598657
rs17661508	8	41590991	A	G	39449	21275	-0.0719179	0.0300369	-2.39432	0.0166512	0.00677929	0.0524681	0.129208	0.897193	0.0969597	0.0570963	1.69818	0.0894743
rs11777488	8	41592620	C	T	39511	21315	-0.017324	0.0125307	-1.38252	0.166811	0.00554633	0.021652	0.256158	0.797829	0.0270972	0.0239007	1.13374	0.256904
rs117746146	8	41595528	T	C	39488	21302	-0.00666817	0.0344452	-0.193588	0.846499	-0.0164703	0.0609047	-0.270428	0.786831	0.0943689	0.0649976	1.45188	0.146534
rs551580	8	41600648	G	A	39437	21276	0.0175728	0.0120158	1.46247	0.143612	0.00181155	0.0204791	0.0884586	0.929512	-0.0184225	0.0225504	-0.816947	0.413959
rs60792897	8	41609623	C	T	39207	21143	0.00604681	0.0119675	0.505267	0.613371	-0.0395509	0.0204971	-1.92958	0.0536589	0.0194436	0.0227193	0.855821	0.392097
rs515791	8	41611745	A	G	39459	21282	0.0168995	0.0176434	0.957838	0.338145	-0.0459637	0.030751	-1.4947	0.134992	0.0273834	0.033451	0.818613	0.413007
rs11787367	8	41613060	G	T	39296	21201	-0.00973345	0.0120524	-0.807594	0.419324	0.0147454	0.0210151	0.701657	0.482893	-0.00210207	0.02326	-0.090373	0.927991
rs7006290	8	41615138	A	G	39325	21210	0.0164649	0.0126047	1.30625	0.191467	0.00247791	0.0218987	0.113153	0.909909	-0.0060641	0.0240177	-0.252484	0.800667
rs74959350	8	41617535	T	C	39470	21290	0.00593715	0.0147221	0.403282	0.686741	0.0446829	0.0253337	1.76377	0.07777	-0.0273814	0.0274175	-0.998684	0.317948
rs13263917	8	41621628	A	G	39425	21268	0.0138821	0.0126056	1.10126	0.270782	-0.000424667	0.0218825	-0.0194067	0.984517	0.000520108	0.0239739	0.0216947	0.982691
rs117336151	8	41623849	A	G	39576	21347	-0.0353403	0.0516821	-0.683803	0.4941	0.0483969	0.0942402	0.513548	0.607568	-0.0195388	0.0972721	-0.200867	0.840802
rs144588302	8	41624190	T	C	31634	17120	0.0408275	0.0617834	0.660817	0.508729	-0.117648	0.10688	-1.10075	0.271006	0.0233506	0.109944	0.212386	0.831806
rs78375973	8	41626867	A	G	39537	21322	0.0244396	0.0269299	0.907526	0.364129	0.0260865	0.0465284	0.560659	0.57503	-0.0780734	0.0501598	-1.55649	0.119591
rs7461534	8	41628650	G	A	33759	18223	-0.0072866	0.0137013	-0.531819	0.594851	-0.0127225	0.0244811	-0.519684	0.603284	0.0229654	0.026963	0.851737	0.39436
rs74479224	8	41630016	A	G	39317	21207	-0.00592828	0.0258606	-0.229239	0.818683	-0.06055	0.0452611	-1.33779	0.180964	0.0704657	0.0480587	1.46624	0.142582
rs4737009	8	41630405	A	G	39535	21323	-0.0249747	0.0134868	-1.85179	0.0640559	-0.0242526	0.0235207	-1.03112	0.302486	0.0540327	0.0257318	2.09985	0.0357425
rs34116520	8	41630577	A	C	39521	21318	0.0211643	0.0269998	0.783868	0.433118	-0.0356493	0.0466255	-0.764588	0.444517	0.024711	0.0501611	0.492633	0.622272
rs1372725	8	41630702	A	G	39539	21327	-0.0351622	0.0446186	-0.788061	0.430661	0.039316	0.0785447	0.500555	0.616684	0.00352833	0.0830685	0.0424749	0.96612
rs117166152	8	41631304	G	A	39449	21276	0.025094	0.0230514	1.08861	0.276324	0.0180412	0.0394065	0.457824	0.647079	0.00419985	0.0418251	0.100415	0.920015
rs9785172	8	41631481	C	A	39463	21291	-0.0116582	0.0412981	-0.282294	0.777718	0.016033	0.0798624	0.200758	0.840887	0.00858453	0.0844013	0.101711	0.918986
rs111369968	8	41635296	A	G	31649	17130	0.00676144	0.0463968	0.145731	0.884134	0.0160799	0.077406	0.207734	0.835436	-0.0565201	0.0828123	-0.682509	0.494917
rs12156072	8	41640657	A	G	39404	21251	0.0150647	0.0120673	1.24839	0.211888	0.00795511	0.0208863	0.380876	0.703295	-0.0100332	0.023123	-0.433908	0.664355
rs72640331	8	41644127	T	C	39535	21325	0.0178636	0.0301603	0.592287	0.553658	-0.013465	0.0535291	-0.251546	0.801392	0.00894901	0.058431	0.153155	0.878276
rs879638	8	41651468	C	T	39304	21202	0.018101	0.0119467	1.51515	0.129734	0.0300008	0.0203465	1.4745	0.140348	-0.0465413	0.022575	-2.06163	0.0392433
rs55756078	8	41653266	A	G	39348	21227	-0.0180754	0.029626	-0.61012	0.541782	-0.100253	0.0513837	-1.95107	0.051049	0.115622	0.0548164	2.10927	0.0349215
rs80100032	8	41656448	T	G	31608	17109	0.0384282	0.0417347	0.920775	0.357168	0.00274477	0.0704028	0.0389866	0.968901	-0.104464	0.0751057	-1.3909	0.164256
rs1579274	8	41658923	T	G	39447	21282	-0.012641	0.0141392	-0.894037	0.371302	-0.0480364	0.0245336	-1.95798	0.0502321	0.0749892	0.0269168	2.78596	0.00533687
rs10107121	8	41664298	C	T	39495	21304	-0.0369724	0.0239894	-1.5412	0.123268	0.00031951	0.0417542	0.00765218	0.993895	0.0574456	0.044475	1.29164	0.196482
rs1362891	8	41666299	A	G	39441	21275	0.0668218	0.0287141	2.32714	0.0199576	0.00371911	0.0503723	0.0738324	0.941144	-0.111495	0.0541007	-2.06088	0.0393143
rs75663018	8	41667681	T	G	34055	18396	0.0353042	0.0464157	0.760609	0.446891	-0.0743328	0.0812317	-0.915072	0.360154	0.147553	0.0895433	1.64784	0.0993851
rs13254560	8	41685090	T	C	39150	21116	0.022889	0.0120408	1.90095	0.0573085	0.0139206	0.0208015	0.669211	0.503361	-0.0367002	0.023067	-1.59103	0.111603
rs1362889	8	41687700	A	G	39515	21316	0.0186573	0.0155372	1.20081	0.229825	-0.0241813	0.0265621	-0.910367	0.362629	0.00279899	0.0290735	0.0962729	0.923304
rs78480755	8	41687828	G	A	39207	21149	-0.0206316	0.0277136	-0.744456	0.4566	0.0378289	0.0490811	0.770741	0.44086	-0.0239854	0.0524978	-0.456884	0.647754
rs1362890	8	41688047	C	T	39354	21228	9.00716e-05	0.0118033	0.00763108	0.993911	-0.0187718	0.0202567	-0.926694	0.354085	0.00596905	0.0225009	0.265281	0.790793
rs117452590	8	41688190	A	G	39233	21158	0.00160728	0.0454999	0.0353249	0.971821	-0.0833111	0.0844335	-0.986707	0.323786	0.100527	0.0899985	1.11698	0.264003
rs6986379	8	41691585	C	T	39386	21247	0.0163254	0.0121179	1.34722	0.177911	0.0136866	0.0209237	0.654117	0.513036	-0.0209619	0.0231561	-0.905241	0.365338
rs16890885	8	41692231	T	C	39543	21328	0.00865882	0.0375544	0.230567	0.817651	-0.0426281	0.063055	-0.676047	0.499011	-0.0392812	0.0672912	-0.583749	0.559389
rs58882531	8	41693486	A	G	39432	21270	0.013824	0.0193491	0.71445	0.474949	-0.0496509	0.0337041	-1.47314	0.140713	0.0111976	0.0366918	0.30518	0.760229
rs34196128	8	41693559	G	T	39297	21200	0.0248783	0.0134251	1.85311	0.0638663	0.0245861	0.0229506	1.07126	0.284053	-0.0514931	0.0251692	-2.04588	0.0407687
rs111722710	8	41695594	G	C	39450	21279	0.0209252	0.0355078	0.589313	0.555651	-0.0382089	0.0602962	-0.633687	0.526285	-0.0554961	0.0643041	-0.863026	0.388123
rs4737015	8	41696644	A	C	39314	21209	0.0137221	0.0121489	1.1295	0.258688	0.011334	0.0208255	0.544238	0.586278	-0.0154718	0.0230787	-0.670395	0.502606
rs7006974	8	41703378	G	T	39392	21252	-0.0171415	0.0153794	-1.11458	0.265032	-0.00788994	0.0271226	-0.290899	0.771129	0.0412392	0.0297326	1.387	0.165441
rs57256805	8	41707737	A	G	39414	21257	-0.00484553	0.0180722	-0.268121	0.788606	-0.0116573	0.03176	-0.367045	0.713586	0.0176771	0.034365	0.514394	0.606977
rs34619382	8	41708872	T	C	39588	21351	0.0586537	0.0310208	1.89078	0.0586532	-0.0788529	0.0543902	-1.44976	0.147125	-0.00934892	0.0585522	-0.159668	0.873142
rs72640350	8	41712679	A	G	39526	21321	0.062003	0.0346532	1.78924	0.0735756	-0.129889	0.0613637	-2.11671	0.0342843	0.121206	0.0665379	1.82161	0.0685143
rs7825202	8	41713614	A	G	39114	21097	0.005635	0.0126145	0.446707	0.655087	0.019106	0.022156	0.862339	0.388501	-0.0410471	0.0243446	-1.68608	0.0917797
rs62508234	8	41716108	C	A	39500	21306	-0.00850579	0.0160187	-0.530992	0.595425	-0.00913614	0.0279611	-0.326744	0.743861	0.0262652	0.0301998	0.869714	0.384457
rs7823955	8	41716521	G	A	39484	21298	0.000886651	0.0117167	0.0756744	0.939678	0.0174046	0.0205572	0.846642	0.397195	-0.0236451	0.0225962	-1.04642	0.295368
rs13282541	8	41723550	T	C	38989	21035	-0.0193895	0.0132718	-1.46095	0.144029	0.0352899	0.0227189	1.55333	0.120344	-0.00935739	0.0251227	-0.372468	0.709545
rs72640355	8	41726369	A	G	39425	21265	-0.00265175	0.0312273	-0.0849177	0.932327	-0.076242	0.0543215	-1.40353	0.160459	0.06962	0.0577677	1.20517	0.228137
rs28463112	8	41728227	C	T	39443	21269	0.0075134	0.0180973	0.415167	0.67802	-0.0423269	0.0313299	-1.35101	0.176693	0.054331	0.033377	1.6278	0.103568
rs6474367	8	41729793	A	C	39509	21311	-0.00780557	0.0125391	-0.6225	0.533613	-0.0284782	0.0214614	-1.32695	0.184525	0.0324198	0.023576	1.37512	0.169095
rs117215127	8	41733252	A	G	39554	21334	0.0500796	0.0649763	0.770737	0.440863	0.0168863	0.11868	0.142285	0.886855	-0.120166	0.126865	-0.94719	0.343542
rs80133342	8	41737305	T	C	39504	21309	-0.0521724	0.0375334	-1.39003	0.164521	0.0584421	0.0656271	0.890518	0.373188	0.126385	0.0706866	1.78796	0.0737829
rs77771603	8	41738775	G	A	39524	21319	-0.0319884	0.0354108	-0.903351	0.36634	0.0867257	0.0623273	1.39145	0.164088	0.0127217	0.0666953	0.190744	0.848726
rs11984649	8	41738814	T	C	39446	21279	-0.0108303	0.0159226	-0.680181	0.49639	-0.0374715	0.0278295	-1.34646	0.178153	0.0553758	0.0299582	1.84843	0.0645399
rs1861925	8	41742526	G	T	38584	20808	0.0245251	0.011876	2.06509	0.0389141	0.00888554	0.020457	0.434351	0.664033	-0.0558887	0.0224614	-2.48821	0.0128387
rs55837900	8	41743504	G	A	39476	21299	-0.0534466	0.0360563	-1.48231	0.138258	-0.115649	0.062475	-1.85112	0.0641525	0.162162	0.0664789	2.4393	0.0147156
rs116948002	8	41743589	C	T	39425	21269	0.0322973	0.0391769	0.824396	0.409715	0.047848	0.0702891	0.680732	0.496041	-0.0652367	0.0743818	-0.877052	0.380458
rs10099058	8	41750092	C	T	39585	21351	-0.061164	0.0570662	-1.07181	0.283806	0.156295	0.0974207	1.60433	0.108642	-0.0767449	0.107499	-0.713909	0.475283
rs75314704	8	41750320	T	C	39568	21343	-0.0148827	0.145392	-0.102363	0.918469	0.33976	0.281245	1.20806	0.227025	-0.228428	0.319266	-0.715479	0.474313
rs6995213	8	41750682	T	C	39567	21341	-0.0426698	0.0579548	-0.73626	0.461572	0.147805	0.0983612	1.50268	0.132923	-0.0868394	0.108107	-0.803276	0.421815
rs12675307	8	41764793	T	C	39311	21206	-0.0159348	0.0146438	-1.08816	0.276524	-0.0361136	0.0252716	-1.42902	0.153	0.0731629	0.0274254	2.66771	0.00763706
rs193044524	8	41775129	T	C	39497	21306	-0.0741837	0.081211	-0.913469	0.360996	0.162434	0.13811	1.17612	0.239548	-0.222163	0.159375	-1.39397	0.163328
rs117665105	8	41788801	C	T	39455	21281	0.0134195	0.0355921	0.377036	0.706147	0.028537	0.0627414	0.454836	0.649227	0.0150716	0.0670944	0.224633	0.822265
rs113195648	8	41791414	T	C	29245	15838	-0.111198	0.058053	-1.91545	0.055435	-0.0317397	0.11644	-0.272584	0.785173	0.114748	0.125315	0.915676	0.359837
rs191620478	8	41795147	T	C	37557	20265	0.000159307	0.0690924	0.00230571	0.99816	0.303482	0.124126	2.44496	0.0144868	-0.212353	0.12991	-1.63462	0.102129
rs117978836	8	41797896	T	C	39488	21300	-0.000301992	0.0226697	-0.0133214	0.989371	-0.0379833	0.0396677	-0.957535	0.338297	0.00662342	0.0435669	0.152029	0.879164
rs16890947	8	41801952	T	C	39387	21244	0.0333405	0.0275453	1.21039	0.226129	-0.0932363	0.0482505	-1.93234	0.0533175	0.0660948	0.0505711	1.30697	0.191224
rs11991402	8	41810848	T	C	39482	21297	-0.0224567	0.0132231	-1.69829	0.0894521	0.0218938	0.022996	0.952071	0.341061	0.0155894	0.0253142	0.615837	0.538002
rs28510452	8	41814574	A	G	39577	21349	0.20126	0.100536	2.00187	0.0452986	-0.0950528	0.153535	-0.619095	0.535854	-0.40935	0.16949	-2.41519	0.015727
rs79717462	8	41824035	C	T	39543	21329	0.0563068	0.0543672	1.03568	0.300353	0.131963	0.0976397	1.35153	0.176526	-0.147061	0.102009	-1.44165	0.149402
rs76099702	8	41831321	C	T	39326	21216	0.00248334	0.0392459	0.0632766	0.949546	0.129177	0.0712244	1.81366	0.0697301	-0.073903	0.0746706	-0.98972	0.322311
rs77532956	8	41838563	A	C	39552	21335	-0.0376543	0.0339405	-1.10942	0.267249	0.113128	0.060577	1.86751	0.0618299	-0.0081006	0.0644678	-0.125654	0.900006
rs7008906	8	41846687	A	G	39167	21131	0.000833843	0.0127489	0.0654052	0.947851	-0.0289194	0.0217232	-1.33127	0.183101	0.0320172	0.0237698	1.34697	0.17799
rs72640400	8	41849906	T	C	39519	21317	0.0145909	0.0237838	0.613479	0.53956	-0.0296592	0.0413649	-0.717013	0.473366	0.00278536	0.044783	0.0621969	0.950406
rs79208978	8	41858507	C	A	39459	21278	-0.0271423	0.0373199	-0.727286	0.467051	-0.096699	0.0669572	-1.44419	0.148685	0.135024	0.0708681	1.90529	0.056743
rs78399047	8	41858513	A	C	39449	21278	-0.0323322	0.0519227	-0.622698	0.533483	0.108754	0.0981023	1.10858	0.267613	-0.0322735	0.103877	-0.310689	0.756037
rs118112432	8	41873421	T	G	39475	21293	0.0429906	0.0250835	1.7139	0.0865467	-0.0450679	0.0434413	-1.03745	0.299528	-0.0482176	0.0460016	-1.04817	0.29456
rs72641407	8	41877385	T	C	39273	21187	-0.00445939	0.029466	-0.15134	0.879707	0.0506291	0.0519801	0.97401	0.330051	-0.00282403	0.0565007	-0.0499822	0.960137
rs74877332	8	41892488	T	C	39511	21309	-0.00906075	0.0347267	-0.260916	0.794158	0.0285698	0.0610783	0.467757	0.639959	-0.0182613	0.0658773	-0.277202	0.781625
rs3824276	8	41906095	G	A	38720	20896	0.00921144	0.0217552	0.423414	0.671993	0.00749458	0.0372756	0.201059	0.840653	0.0186485	0.0399805	0.466441	0.6409
rs75459584	8	41907441	G	A	39495	21306	-0.0046597	0.0553988	-0.0841119	0.932967	0.154853	0.098232	1.57641	0.114932	-0.115267	0.107923	-1.06805	0.285499
rs6474375	8	41914066	A	G	39339	21220	0.00649451	0.0121941	0.532593	0.594315	0.00565665	0.0212006	0.266816	0.789611	-0.0275845	0.0232648	-1.18568	0.23575
rs74973307	8	41919370	G	T	39448	21279	0.0107367	0.0216986	0.494814	0.620732	0.0104557	0.0371133	0.281723	0.778156	0.019327	0.0397404	0.486331	0.626733
rs77874416	8	41923788	A	G	39544	21329	0.0442689	0.0243362	1.81906	0.0689025	-0.00842707	0.0424192	-0.198662	0.842527	-0.0652469	0.045489	-1.43434	0.151474
rs72641413	8	41925986	G	A	39532	21323	-0.0352313	0.0324828	-1.08461	0.278093	-0.0862648	0.0559041	-1.54308	0.12281	0.111546	0.0591459	1.88595	0.0593014
rs10103250	8	41951881	C	T	39437	21269	0.00993368	0.0145887	0.680913	0.495926	-0.0326517	0.0251071	-1.30049	0.193432	0.0294448	0.0276801	1.06375	0.28744
rs4736826	8	41954993	G	A	39444	21276	-0.0152055	0.0132238	-1.14986	0.250203	-0.00857514	0.022816	-0.375839	0.707036	0.0147608	0.0250738	0.588692	0.556068
rs74471887	8	41961506	C	T	39511	21311	0.0492215	0.0716066	0.687388	0.491838	-0.0692667	0.13365	-0.518269	0.604271	0.0921107	0.149144	0.617594	0.536843
rs7840827	8	41969770	A	G	39491	21299	0.00987812	0.0143104	0.690278	0.49002	-0.0162314	0.0244821	-0.662993	0.507335	0.00494891	0.0270138	0.1832	0.854641
rs7842131	8	41969930	T	C	39446	21277	0.00556269	0.0128212	0.433867	0.664385	0.00465548	0.0223021	0.208747	0.834646	-0.0107097	0.0245706	-0.435876	0.662927
rs4460358	8	41972237	C	T	31588	17101	0.0162463	0.0143869	1.12924	0.258795	-0.0193184	0.0253754	-0.761306	0.446474	0.00846542	0.0280299	0.302013	0.762642
rs77448497	8	41975019	C	T	39188	21141	0.022371	0.0239137	0.935489	0.349536	-0.0252923	0.0412136	-0.613689	0.539421	-0.0234832	0.0438333	-0.53574	0.592138
rs77286701	8	41976367	T	C	39478	21295	0.017771	0.0618426	0.287359	0.773837	-0.0508033	0.109421	-0.464291	0.64244	0.0489617	0.114721	0.426791	0.669532
rs55944743	8	41984864	A	C	38805	20937	-0.000284402	0.0145801	-0.0195061	0.984437	0.00577709	0.0255859	0.225792	0.821363	-0.003184	0.0282361	-0.112764	0.910218
rs4737037	8	42006574	C	T	39476	21290	-0.015552	0.0128515	-1.21013	0.226228	-0.00308852	0.0221869	-0.139205	0.889288	0.0153887	0.024351	0.631956	0.527416
rs4737038	8	42011339	G	A	39471	21296	-0.0112349	0.0119049	-0.943722	0.345312	-0.0172911	0.0205576	-0.841105	0.400289	0.0294834	0.0226988	1.2989	0.193979
rs62507969	8	42020527	T	C	38928	21005	-0.0191471	0.0198476	-0.964708	0.334691	-0.0116076	0.0343085	-0.338329	0.735116	0.0363707	0.0367647	0.989283	0.322524
rs140472316	8	42024746	A	C	39586	21353	0.0868182	0.158399	0.548099	0.583624	0.243308	0.360146	0.675582	0.499306	-0.267766	0.349628	-0.765861	0.443759
rs7016041	8	42026393	C	T	35910	19369	-0.0169579	0.0124935	-1.35734	0.174674	-0.0134237	0.0218487	-0.614394	0.538955	0.0311592	0.0241088	1.29244	0.196204
rs149775527	8	42027861	A	G	39547	21329	0.00240868	0.035697	0.0674758	0.946203	0.00680651	0.0619582	0.109857	0.912523	-0.0438842	0.065692	-0.66803	0.504114
rs8178890	8	42035354	T	C	39499	21304	0.039432	0.0237331	1.66147	0.0966184	-0.00907354	0.04184	-0.216863	0.828315	-0.067394	0.0453311	-1.48671	0.137092
rs1136159	8	42036577	G	A	39513	21311	-0.00339691	0.017232	-0.197128	0.843727	-0.0296783	0.0306689	-0.967699	0.333195	0.0416124	0.0331987	1.25343	0.210048
rs151006962	8	42038165	A	G	39578	21348	0.206587	0.15562	1.32751	0.184341	-0.0828262	0.242824	-0.341095	0.733032	-0.471407	0.289497	-1.62837	0.103447
rs114878147	8	42039484	A	G	38818	20946	-0.0682225	0.0987328	-0.690981	0.489577	-0.260232	0.178876	-1.45482	0.14572	0.112029	0.191544	0.584872	0.558634
rs8178880	8	42057249	C	T	39514	21310	-0.0325293	0.028027	-1.16064	0.245787	0.0179793	0.0502495	0.3578	0.720493	-0.0200745	0.05479	-0.366389	0.714074
rs7837156	8	42057370	G	T	39512	21312	0.00233586	0.0120929	0.19316	0.846833	-0.0275092	0.0209743	-1.31157	0.189666	0.015325	0.0231252	0.662699	0.507523
rs8178877	8	42059247	T	C	39543	21328	-0.0334207	0.0585741	-0.570571	0.56829	-0.0474298	0.110271	-0.430119	0.667109	-0.0526643	0.121978	-0.431753	0.665921
rs78589249	8	42063907	A	G	39576	21344	-0.0356359	0.0645881	-0.551741	0.581126	0.0837063	0.114059	0.733883	0.46302	0.0671505	0.122045	0.550209	0.582176
rs8178872	8	42064717	A	G	39551	21331	-0.0106709	0.0357238	-0.298704	0.765166	-0.0257889	0.0656059	-0.393088	0.694255	0.0563306	0.0707171	0.796562	0.425705
rs72641458	8	42074876	T	C	39402	21257	-0.0452028	0.0403158	-1.12122	0.262196	0.0251664	0.0716341	0.351319	0.725349	0.0708491	0.076166	0.930193	0.352271
rs7002185	8	42076749	G	A	39481	21297	0.00490739	0.0223433	0.219636	0.826154	-0.115505	0.0397742	-2.90403	0.00368395	0.0920887	0.0429473	2.14422	0.0320149
rs59236867	8	42077996	C	T	38761	20910	0.0339329	0.0605975	0.559972	0.575498	-0.00607246	0.104317	-0.0582115	0.95358	0.0411895	0.111861	0.368219	0.71271
rs76844423	8	42079599	A	G	39522	21320	-0.0146818	0.0610631	-0.240436	0.809992	-0.0449486	0.1161	-0.387156	0.698641	0.100994	0.128726	0.784567	0.432708
rs10448064	8	42079923	A	C	39405	21248	-0.0183013	0.0195785	-0.934762	0.349911	0.00356519	0.0340773	0.104621	0.916677	-0.00551068	0.0365802	-0.150647	0.880254
rs7820274	8	42086472	T	C	39467	21284	-0.00312849	0.0128177	-0.244076	0.807172	-0.00942172	0.0221377	-0.425596	0.670402	0.00566552	0.0243183	0.232974	0.815782
rs78350012	8	42092637	T	C	39526	21320	-0.0252973	0.0450046	-0.562106	0.574044	0.05586	0.0799348	0.69882	0.484664	-0.0352249	0.0865021	-0.407215	0.68385
rs13252647	8	42095608	T	C	39332	21213	0.0101887	0.0143196	0.711522	0.476761	-0.0108935	0.0248841	-0.437768	0.661554	-0.00199166	0.027385	-0.072728	0.942023
rs12115174	8	42100552	T	G	35510	19182	0.00943178	0.0158831	0.593827	0.552628	-0.00742525	0.027764	-0.267441	0.789129	0.0165051	0.0303937	0.543043	0.5871
rs72641465	8	42100656	A	G	39534	21325	0.00756383	0.0296349	0.255233	0.798543	0.0533443	0.051835	1.02912	0.303425	-0.0463668	0.0561792	-0.825337	0.40918
rs28564546	8	42110927	C	T	39366	21233	0.00147964	0.0243579	0.0607456	0.951562	-0.121453	0.0432658	-2.80712	0.00499859	0.101635	0.0466404	2.17912	0.0293224
rs80066304	8	42114298	C	T	39537	21326	-0.00142515	0.0584888	-0.0243662	0.980561	0.0415489	0.103965	0.399644	0.689419	-0.0105898	0.11186	-0.0946707	0.924576
rs117246048	8	42115404	T	C	39281	21190	-0.0111057	0.0293671	-0.378168	0.705306	-0.0129116	0.0513988	-0.251205	0.801656	0.0128598	0.055434	0.231983	0.816551
rs115689350	8	42120835	T	C	39483	21303	0.0400766	0.0597496	0.670743	0.502385	-0.042249	0.103097	-0.409798	0.681954	0.00656835	0.111942	0.0586762	0.95321
rs77146839	8	42123810	A	G	39506	21306	-0.0217862	0.0209936	-1.03775	0.299384	-0.0132227	0.0366192	-0.361088	0.718034	0.0186463	0.0389704	0.478473	0.632313
rs5029748	8	42140549	T	G	39460	21284	-0.00250035	0.0130929	-0.19097	0.848549	0.00165059	0.0225724	0.0731242	0.941707	0.00395907	0.0247581	0.15991	0.872952
rs75197821	8	42143087	G	A	35077	18949	-0.0110302	0.047746	-0.231017	0.817301	0.0568805	0.0882476	0.644556	0.519215	-0.0715942	0.0930618	-0.769319	0.441704
rs17875672	8	42145305	G	A	39277	21189	-0.015121	0.0604002	-0.250347	0.802319	-0.0627429	0.117663	-0.533241	0.593867	0.0969394	0.130233	0.744355	0.456662
rs9694574	8	42160452	C	A	39397	21248	-0.0109883	0.0199501	-0.55079	0.581778	-0.0714463	0.0357035	-2.0011	0.0453815	0.0869633	0.0386126	2.2522	0.0243096
rs6474386	8	42164260	T	C	39459	21285	0.00717433	0.0224782	0.319169	0.749599	-0.00862968	0.0392746	-0.219727	0.826084	0.0157906	0.0420538	0.375485	0.7073
rs56230731	8	42174380	A	G	39518	21317	0.00122505	0.0432736	0.0283093	0.977415	0.0507268	0.0734313	0.690806	0.489688	-0.0938884	0.0801126	-1.17196	0.241215
rs41304208	8	42178814	A	G	39559	21337	0.0344464	0.0378222	0.910744	0.36243	-0.0956001	0.0651557	-1.46726	0.142306	0.0123451	0.0678338	0.181991	0.85559
rs13278372	8	42182241	A	C	39493	21304	-0.000577714	0.0175209	-0.0329728	0.973696	-0.0501871	0.0309688	-1.62057	0.10511	0.0660724	0.0334175	1.97718	0.0480209
rs72641477	8	42184642	C	A	39446	21277	-0.0240212	0.039063	-0.614935	0.538597	-0.0128791	0.0671907	-0.19168	0.847993	0.0404698	0.0718019	0.563631	0.573005
rs3136711	8	42195466	C	T	39467	21286	0.0218986	0.0187751	1.16636	0.243467	-0.0233145	0.0330863	-0.704658	0.481023	-0.0113631	0.0359867	-0.315759	0.752186
rs3136717	8	42196441	C	T	39562	21337	0.0042393	0.0177792	0.238441	0.811539	-0.0362054	0.0313988	-1.15308	0.248877	0.0427955	0.0338808	1.26312	0.206547
rs3136719	8	42197923	T	C	38811	20945	-0.0216942	0.0252762	-0.858287	0.390734	0.00544825	0.0446163	0.122113	0.902809	0.0446072	0.0469869	0.949355	0.34244
rs62508030	8	42198344	C	T	39352	21229	0.0025153	0.0448791	0.0560461	0.955305	-0.00689896	0.0837364	-0.082389	0.934337	0.119092	0.0897941	1.32628	0.184746
rs80093166	8	42204389	G	A	39531	21320	-0.0114424	0.0436238	-0.262297	0.793092	0.0343414	0.0760053	0.451829	0.651392	-0.0397735	0.0819191	-0.485521	0.627307
rs3136797	8	42226805	G	C	39534	21322	0.0311195	0.0371235	0.838269	0.401879	-0.0726089	0.0636956	-1.13994	0.254313	0.0165653	0.0669958	0.247259	0.804708
rs79458922	8	42228128	T	G	39508	21311	-0.00332334	0.0504322	-0.0658973	0.94746	0.106583	0.0895816	1.18978	0.234132	-0.123556	0.0964778	-1.28067	0.20031
rs117141009	8	42233103	T	C	39469	21291	0.00740748	0.0363305	0.203892	0.838438	0.0460733	0.0610759	0.754362	0.450632	-0.010411	0.0659149	-0.157946	0.8745
rs10097867	8	42236108	C	T	39572	21345	0.00847386	0.0222856	0.380239	0.703768	-0.00838464	0.03917	-0.214058	0.830502	0.0144235	0.0419313	0.34398	0.730861
rs56382647	8	42243978	T	G	39355	21228	0.0135671	0.0238326	0.569266	0.569176	0.0146081	0.0414116	0.352754	0.724273	-0.0264124	0.0453989	-0.581786	0.560711
rs72641491	8	42247862	G	A	39464	21288	-0.00548001	0.0342265	-0.16011	0.872794	0.0536096	0.0579687	0.924802	0.355069	-0.0525544	0.0634599	-0.828151	0.407585
rs75465246	8	42265532	G	A	36963	19949	-0.0293876	0.0237841	-1.2356	0.216608	0.00161561	0.0422177	0.0382685	0.969474	0.0241258	0.045225	0.533461	0.593715
rs147654827	8	42279513	A	G	39580	21349	-0.0261894	0.0398425	-0.657324	0.510973	-0.0123266	0.0691252	-0.178322	0.85847	0.0885929	0.0733388	1.208	0.227049
rs16891294	8	42281205	T	C	38670	20856	-0.00579118	0.0199703	-0.28999	0.771824	0.00225957	0.0342513	0.0659702	0.947402	0.00436305	0.0368286	0.118469	0.905696
rs6987649	8	42281634	C	T	39521	21317	0.0212694	0.0245538	0.866233	0.386362	0.000680479	0.0426358	0.0159603	0.987266	-0.0229005	0.0464541	-0.492971	0.622033
rs2976245	8	42283044	T	C	39488	21300	0.0299202	0.0288144	1.03838	0.299095	-0.0671899	0.0517683	-1.2979	0.194323	-0.00307187	0.0565422	-0.0543287	0.956673
rs16891316	8	42286126	C	A	34453	18597	0.0955254	0.0655892	1.45642	0.145276	-0.107437	0.111888	-0.960221	0.336944	0.0101164	0.119633	0.0845618	0.93261
rs79577461	8	42294592	T	C	38593	20824	-0.00128545	0.0381645	-0.0336818	0.973131	-0.0301351	0.0674699	-0.446645	0.655131	0.0977336	0.0716951	1.36318	0.172825
rs115902470	8	42296969	A	G	39540	21328	-0.179419	0.115401	-1.55475	0.120007	-0.221456	0.242143	-0.914567	0.360419	0.490318	0.235022	2.08627	0.0369546
rs73675069	8	42296992	T	C	39552	21335	0.284443	0.14437	1.97024	0.0488108	-0.352139	0.250558	-1.40542	0.159896	-0.294998	0.279058	-1.05712	0.290457
rs7832529	8	42306813	C	T	39266	21175	0.001962	0.0278922	0.0703423	0.943921	0.00719557	0.0482261	0.149205	0.881392	-0.0205936	0.0520773	-0.395443	0.692516
rs77580062	8	42311083	T	C	39553	21334	0.00276207	0.0218777	0.12625	0.899534	-0.021807	0.0379127	-0.575191	0.565162	0.00863623	0.0402605	0.214509	0.83015
rs34749433	8	42317097	C	T	38152	20586	-0.0209851	0.0212137	-0.989227	0.322552	0.101163	0.0363906	2.77991	0.00543744	-0.0351843	0.0398188	-0.883609	0.376907
rs76509575	8	42323947	T	C	39486	21296	0.0207167	0.041184	0.503026	0.614946	0.0355513	0.0714349	0.497675	0.618713	-0.0816649	0.0777141	-1.05084	0.293333
rs2978456	8	42324765	C	T	39150	21114	-0.0194988	0.0119197	-1.63584	0.101873	0.0445142	0.0205031	2.17109	0.029924	-0.00146443	0.0226968	-0.0645215	0.948555
rs72643218	8	42331303	G	A	39437	21275	0.0138847	0.031644	0.438779	0.660822	-0.0681352	0.0550734	-1.23717	0.216024	0.0356128	0.0582113	0.611785	0.54068
rs71521586	8	42332355	C	T	39330	21218	-0.00489337	0.0203764	-0.24015	0.810214	-0.017544	0.0350055	-0.501178	0.616246	0.0377731	0.0377688	1.00011	0.317256
rs28668701	8	42336946	C	T	39525	21315	0.0582614	0.308122	0.189086	0.850026	5.38339	3.89242	1.38304	0.166652	-5.46201	3.87865	-1.40822	0.159065
rs55840085	8	42339634	A	G	39497	21301	-0.00787876	0.0122661	-0.642318	0.520667	0.0351872	0.0211238	1.66576	0.0957614	0.00728135	0.0233559	0.311756	0.755226
rs117399929	8	42344284	T	G	39514	21312	-0.0275762	0.0324946	-0.848641	0.396081	0.0261534	0.0601457	0.434834	0.663683	-0.0541793	0.0654288	-0.828066	0.407633
rs34785279	8	42347006	C	T	39504	21308	0.0374876	0.0317819	1.17953	0.238189	-0.084648	0.0575598	-1.47061	0.141397	0.00886574	0.0605956	0.14631	0.883677
rs57699438	8	42347028	C	T	39468	21288	0.0438671	0.0462434	0.948614	0.342817	-0.00939931	0.0809254	-0.116148	0.907535	0.00344699	0.0877916	0.0392633	0.96868
rs6988165	8	42351176	G	C	39441	21268	-0.0102221	0.0118884	-0.859835	0.38988	0.0122503	0.0205695	0.595556	0.551472	0.0415407	0.0227464	1.82625	0.0678122
rs13267690	8	42351828	A	G	37026	19989	0.0153976	0.0226638	0.679393	0.496889	0.0286079	0.0410602	0.696731	0.485971	-0.0765597	0.044243	-1.73044	0.0835521
rs2272685	8	42354102	T	C	39120	21104	-0.00353802	0.0120447	-0.29374	0.768957	0.0127254	0.0208857	0.609286	0.542335	0.0262178	0.0231289	1.13355	0.256982
rs118099712	8	42354159	C	T	39458	21288	0.0119604	0.0459172	0.260477	0.794496	-0.115612	0.0829725	-1.39338	0.163505	0.122398	0.0886046	1.3814	0.167156
rs34451349	8	42354681	A	G	39530	21323	0.00983821	0.0329737	0.298365	0.765425	0.0131258	0.0564133	0.232673	0.816015	-0.0659575	0.0613961	-1.0743	0.28269
rs7846636	8	42360100	A	G	39549	21333	-0.036422	0.0296857	-1.22692	0.219851	0.236835	0.0521093	4.54498	5.49411e-06	-0.184247	0.0564864	-3.26179	0.0011071
rs74857652	8	42360893	T	C	39405	21257	0.0513061	0.0301767	1.70019	0.0890956	-0.10633	0.0521328	-2.03959	0.0413909	0.0612158	0.0566641	1.08033	0.279996
rs3935700	8	42364121	C	T	39165	21129	-0.00208864	0.0118803	-0.175807	0.860446	0.000302793	0.0205067	0.0147656	0.988219	0.0308952	0.0227396	1.35865	0.174257
rs141858921	8	42374154	G	A	39578	21348	-0.0194597	0.0418197	-0.465323	0.6417	-0.169027	0.0754177	-2.24121	0.0250127	0.156913	0.0799617	1.96235	0.049722
rs79056659	8	42374202	A	T	38780	20927	-0.0186939	0.052255	-0.357745	0.720534	-0.0750643	0.0906024	-0.828502	0.407386	0.0495518	0.0942361	0.525826	0.599009
rs13264131	8	42375957	G	A	39433	21270	0.00783254	0.0178263	0.439382	0.660385	0.00519841	0.0312823	0.166178	0.868017	-0.0115239	0.033693	-0.342026	0.732331
rs2974338	8	42391945	A	G	39500	21305	-0.00775477	0.0120388	-0.64415	0.519478	0.00574516	0.0208862	0.27507	0.783262	0.0421991	0.0231584	1.82219	0.0684257
rs111499617	8	42397427	A	G	39085	21083	0.0464372	0.0381249	1.21803	0.223214	-0.0553805	0.0661348	-0.837388	0.402374	-0.0477223	0.0698041	-0.68366	0.49419
rs13273204	8	42399906	T	C	39384	21254	-0.00498672	0.0119995	-0.415577	0.677719	0.0188126	0.0207549	0.906414	0.364717	-0.0367539	0.0229518	-1.60135	0.1093
rs2974354	8	42413943	A	G	36841	19891	-0.00375423	0.0123731	-0.30342	0.76157	0.0081205	0.0215882	0.376154	0.706802	0.0320569	0.0239463	1.3387	0.18067
rs74555538	8	42422899	A	G	39409	21254	-0.0147185	0.0185547	-0.79325	0.427632	0.0803145	0.0313666	2.56051	0.0104519	-0.0363716	0.0340975	-1.0667	0.28611
rs76831292	8	42426646	C	T	39450	21284	-0.0180724	0.0240459	-0.751578	0.452305	-0.0499865	0.043144	-1.1586	0.24662	0.0441161	0.0463139	0.952547	0.34082
rs117456865	8	42433381	G	A	39383	21242	0.00122973	0.0457216	0.026896	0.978543	-0.102635	0.0812701	-1.26289	0.206629	0.109749	0.087056	1.26068	0.207426
rs2974359	8	42434194	T	C	39114	21099	-0.00923037	0.0120768	-0.764304	0.444686	0.00351946	0.0210407	0.167269	0.867158	0.0490281	0.0233094	2.10336	0.0354342
rs117034670	8	42434797	T	C	39158	21126	-0.0928564	0.0580648	-1.59919	0.109779	0.123083	0.103184	1.19285	0.232929	0.027245	0.108315	0.251536	0.8014
rs117671767	8	42443778	A	G	35382	19108	-0.00382116	0.0343983	-0.111086	0.911548	-0.0232155	0.061459	-0.377739	0.705624	-0.0211674	0.0672392	-0.314807	0.752908
rs7813319	8	42450441	T	C	39507	21311	0.0136544	0.0196221	0.695869	0.486511	0.00618692	0.0340878	0.181499	0.855976	-0.0295801	0.0368065	-0.803663	0.421591
rs2923408	8	42451526	G	A	39261	21173	-0.00295033	0.0118682	-0.248592	0.803676	0.00926922	0.0206236	0.449447	0.653109	-0.033157	0.0229241	-1.44638	0.14807
rs34416676	8	42453792	C	A	39494	21306	-0.00307966	0.0142077	-0.21676	0.828395	-0.00940123	0.024888	-0.377742	0.705623	0.00405336	0.0271293	0.149409	0.881231
rs117818566	8	42455503	T	G	39227	21165	-0.0317413	0.0303986	-1.04417	0.296406	0.220964	0.0540635	4.08712	4.36765e-05	-0.169902	0.058739	-2.89249	0.00382202
rs76699914	8	42455741	A	G	39317	21210	-0.0359529	0.0400286	-0.898179	0.36909	0.0856896	0.0711034	1.20514	0.228149	-0.00331028	0.0763523	-0.0433554	0.965418
rs73629339	8	42456729	A	G	39373	21232	-0.0836465	0.0680918	-1.22844	0.219283	0.225353	0.126077	1.78742	0.0738703	-0.0840509	0.13569	-0.619435	0.53563
rs36004054	8	42464140	A	G	39443	21273	-0.00172497	0.0235923	-0.0731158	0.941714	0.0184377	0.0417511	0.44161	0.658771	-0.0202281	0.0451014	-0.448504	0.65379
rs13251378	8	42468218	T	C	39199	21147	-0.00521759	0.0120061	-0.434577	0.663869	0.0469828	0.0210546	2.23147	0.0256497	-0.0588389	0.0231944	-2.53677	0.011188
rs16891454	8	42485540	A	G	39493	21302	-0.0251157	0.0394759	-0.636229	0.524627	-0.00133018	0.0698393	-0.0190464	0.984804	0.0700104	0.0760954	0.920034	0.357555
rs6474409	8	42490078	G	C	39453	21277	0.00571472	0.0244947	0.233304	0.815525	-0.0134932	0.0428659	-0.314776	0.752932	0.0323204	0.0458669	0.704656	0.481024
rs1868861	8	42496799	C	T	39526	21322	0.00746426	0.0244835	0.304869	0.760466	-0.0130198	0.0427674	-0.304433	0.760798	0.029042	0.0457912	0.634227	0.525933
rs113930741	8	42497280	T	C	39468	21289	0.00636814	0.0508479	0.125239	0.900334	-0.0356178	0.085678	-0.415717	0.677617	0.0156326	0.0920338	0.169858	0.865122
rs6995005	8	42498656	C	T	39572	21344	-0.0222185	0.0211699	-1.04953	0.293933	0.036695	0.0377716	0.971498	0.3313	-0.00605916	0.0403901	-0.150016	0.880752
rs1868860	8	42503793	A	G	39414	21261	0.00902538	0.0134453	0.671269	0.502049	-0.0360599	0.0235828	-1.52908	0.126245	0.0195987	0.0256111	0.765239	0.444129
rs1530850	8	42504953	G	C	39267	21180	0.00807007	0.0149677	0.539168	0.589771	-0.0427733	0.0262774	-1.62776	0.103575	0.0494284	0.028394	1.74081	0.0817175
rs4628248	8	42514260	A	G	37263	20113	0.00939642	0.0271282	0.346371	0.729064	0.015408	0.0466838	0.33005	0.741362	-0.0444207	0.0499686	-0.888971	0.374019
rs4458859	8	42518768	A	G	39508	21311	0.0139269	0.0246674	0.564589	0.572353	-0.0173113	0.0441807	-0.39183	0.695184	0.0338849	0.0463547	0.730992	0.464784
rs28611189	8	42520334	C	T	39502	21307	0.00180537	0.0156773	0.115159	0.908319	-0.0169057	0.027116	-0.62346	0.532982	0.0423854	0.0291515	1.45397	0.145954
rs7828301	8	42528934	A	G	39564	21341	-0.0661883	0.0386349	-1.71317	0.0866804	0.0829443	0.0652458	1.27126	0.203636	-0.0247616	0.0713792	-0.346902	0.728665
rs74675624	8	42530423	C	T	39447	21280	0.0535361	0.0355873	1.50436	0.132489	0.058441	0.062305	0.937982	0.348254	-0.134719	0.0668918	-2.01399	0.0440106
rs16891530	8	42531565	A	G	39558	21337	-0.0393628	0.0299103	-1.31603	0.188165	0.0336405	0.0535902	0.627736	0.530177	0.0490288	0.0566235	0.865873	0.38656
rs28594607	8	42532295	A	G	39582	21349	-0.03252	0.0275839	-1.17895	0.238418	0.0287966	0.049439	0.582468	0.560252	0.0551099	0.0516142	1.06773	0.285644
rs78194608	8	42534115	T	C	39541	21329	0.106145	0.0380971	2.78616	0.00533369	-0.157954	0.0708524	-2.22934	0.0257912	0.0255293	0.0740539	0.344739	0.730291
rs28642164	8	42535040	G	A	39557	21336	-0.04382	0.0299102	-1.46505	0.142907	0.0306491	0.0537421	0.570299	0.568475	0.062677	0.0568267	1.10295	0.270049
rs10958726	8	42535909	G	T	39060	21072	0.00591478	0.0140282	0.421636	0.673291	-0.0279646	0.0242027	-1.15543	0.247913	0.06388	0.026301	2.42881	0.0151486
rs1451240	8	42546711	A	G	39447	21275	0.00669571	0.0140143	0.477778	0.632808	-0.0241766	0.0240973	-1.00329	0.31572	0.0553583	0.0261647	2.11576	0.0343649
rs76982933	8	42546817	T	C	39560	21336	0.107673	0.0380121	2.83259	0.00461719	-0.158565	0.0710414	-2.23201	0.0256142	0.0249226	0.0742549	0.335636	0.737145
rs1901281	8	42546888	G	A	39523	21320	0.00667855	0.0139959	0.47718	0.633234	-0.0256674	0.0240656	-1.06656	0.286172	0.0565494	0.0261478	2.16268	0.0305655
rs78786011	8	42549525	C	T	39521	21318	0.103004	0.0381255	2.70171	0.00689836	-0.146443	0.0710926	-2.05989	0.0394094	0.0212957	0.0742058	0.286981	0.774127
rs9792217	8	42549676	T	C	39580	21349	-0.083096	0.0444001	-1.87153	0.0612719	0.224351	0.0807189	2.77941	0.00544581	-0.150305	0.0859565	-1.74862	0.0803571
rs6474412	8	42550498	C	T	39499	21306	0.00693581	0.0140011	0.495376	0.620335	-0.0279532	0.0240858	-1.16057	0.245819	0.0566713	0.0261542	2.16681	0.0302491
rs75802084	8	42550666	T	C	38603	20840	-0.0925694	0.0562697	-1.6451	0.0999491	0.0515492	0.0935979	0.550752	0.581804	0.0532258	0.0990245	0.537501	0.590921
rs117634794	8	42550864	C	A	39541	21327	0.105217	0.0380155	2.76773	0.00564483	-0.15783	0.0711482	-2.21832	0.0265329	0.0244309	0.0743591	0.328553	0.742494
rs55920715	8	42552863	T	A	39352	21225	0.0265096	0.0461736	0.574129	0.56588	0.0979073	0.0822689	1.19009	0.234011	-0.0293021	0.0859168	-0.341052	0.733064
rs7844824	8	42553013	T	C	39556	21334	-0.0443278	0.0299272	-1.48119	0.138557	0.031005	0.0537749	0.57657	0.56423	0.0625077	0.0568541	1.09944	0.271576
rs78548855	8	42555090	T	G	38247	20642	0.0830488	0.0395301	2.1009	0.0356498	-0.141208	0.0731057	-1.93156	0.0534142	0.0355483	0.0772166	0.460372	0.645249
rs113823022	8	42556857	C	T	39497	21305	0.0212413	0.0351121	0.604956	0.545208	0.1069	0.0598543	1.786	0.074099	-0.0666339	0.0644037	-1.03463	0.300843
rs116872600	8	42559467	C	T	39546	21328	0.100816	0.0381359	2.64361	0.0082027	-0.149478	0.0708734	-2.10908	0.0349375	0.0222336	0.0740878	0.300098	0.764102
rs13280604	8	42559586	G	A	39488	21301	0.00428707	0.0140112	0.305974	0.759624	-0.0231192	0.0240718	-0.960428	0.33684	0.0562609	0.0261526	2.15126	0.0314558
rs62516743	8	42559894	A	G	39577	21347	-0.0517532	0.0300013	-1.72503	0.0845212	0.0320296	0.0537163	0.596273	0.550993	0.0675717	0.0568041	1.18956	0.234221
rs75392696	8	42562286	T	C	39493	21301	0.0109004	0.0462694	0.235586	0.813754	0.10263	0.0833344	1.23155	0.218118	-0.00502825	0.0866652	-0.0580192	0.953733
rs62516744	8	42562962	G	A	39510	21313	-0.0511537	0.0300483	-1.70238	0.0886838	0.0320063	0.0537436	0.595537	0.551485	0.0668443	0.0568405	1.176	0.239596
rs75771356	8	42564500	G	A	39562	21339	0.105114	0.0380231	2.76449	0.00570115	-0.155801	0.0709717	-2.19525	0.0281455	0.0271142	0.0739271	0.36677	0.713791
rs78512015	8	42568393	A	G	39552	21331	0.00925806	0.0463206	0.199869	0.841583	0.104718	0.0825645	1.26832	0.204683	-0.00502203	0.0860315	-0.0583743	0.95345
rs62516749	8	42568768	A	G	39350	21225	-0.0500465	0.0299195	-1.67271	0.0943852	0.032448	0.0540076	0.600805	0.54797	0.0620393	0.0571456	1.08564	0.27764
rs76357231	8	42569982	A	G	39561	21339	0.104564	0.0379933	2.75216	0.00592032	-0.151799	0.0705945	-2.1503	0.0315313	0.0205916	0.0736711	0.279507	0.779855
rs80157946	8	42570940	T	C	39590	21353	-0.05096	0.0299424	-1.70193	0.0887678	0.0275742	0.0536059	0.514388	0.606981	0.0732417	0.0566802	1.29219	0.196291
rs74675009	8	42571036	C	T	39541	21328	-0.0498092	0.02995	-1.66308	0.0962961	0.0276045	0.0536127	0.514887	0.606632	0.0716631	0.0566874	1.26418	0.206166
rs62516752	8	42571617	C	A	39561	21336	-0.0501536	0.029936	-1.67536	0.0938639	0.0266549	0.0536102	0.497198	0.619049	0.0718449	0.0566813	1.26752	0.204968
rs62516753	8	42571635	G	A	39434	21268	-0.0525537	0.029915	-1.75677	0.078957	0.0320428	0.0538954	0.594538	0.552152	0.0731374	0.0570855	1.28119	0.200127
rs62516754	8	42571655	C	T	39523	21320	-0.0532074	0.0299078	-1.77905	0.0752322	0.0281872	0.0536101	0.525782	0.59904	0.0726402	0.0566803	1.28158	0.199991
rs62516755	8	42571683	G	T	39192	21137	-0.052544	0.0299109	-1.75668	0.0789721	0.0263018	0.0537336	0.489485	0.624498	0.0860762	0.056909	1.51252	0.1304
rs62516757	8	42571871	T	C	38793	20936	-0.0515379	0.0301422	-1.70982	0.0872987	0.0220997	0.0542428	0.407421	0.683699	0.0747751	0.057351	1.30382	0.192296
rs62516759	8	42572098	A	C	39567	21341	-0.0519959	0.0299514	-1.73601	0.0825621	0.0284804	0.0536315	0.531039	0.595391	0.0730388	0.0566938	1.2883	0.197641
rs62518160	8	42572118	A	G	39482	21296	-0.0496664	0.030006	-1.65521	0.097881	0.0338949	0.0538442	0.6295	0.529021	0.0674465	0.0568848	1.18567	0.235753
rs75962701	8	42572201	A	G	39527	21320	0.00351191	0.0461067	0.0761692	0.939285	0.113868	0.0819538	1.38941	0.164707	-0.0110125	0.0849912	-0.129573	0.896905
rs77640401	8	42572589	C	T	39563	21340	0.00628791	0.0290624	0.216359	0.828708	-0.0356279	0.0514011	-0.693134	0.488225	0.0554631	0.0541879	1.02353	0.306056
rs62518180	8	42572695	G	A	39467	21292	-0.0611565	0.0298189	-2.05093	0.040274	0.0381739	0.0537674	0.709981	0.477716	0.0798241	0.0569034	1.4028	0.160676
rs62518181	8	42572768	A	C	39507	21308	-0.0438637	0.029986	-1.4628	0.143521	0.0326019	0.0541881	0.601643	0.547412	0.0560335	0.0572667	0.978466	0.327844
rs62518186	8	42573292	C	G	39339	21222	-0.0429687	0.0291971	-1.47168	0.141108	0.0509122	0.0522879	0.973692	0.33021	0.0392412	0.0556356	0.705325	0.480608
rs62518188	8	42573434	A	G	39564	21339	-0.0533753	0.0299892	-1.77981	0.0751065	0.0290805	0.0537195	0.54134	0.588273	0.076872	0.0568082	1.35319	0.175996
rs62518189	8	42573543	G	A	39461	21282	-0.0471231	0.0297154	-1.58582	0.112781	0.0218277	0.0535357	0.407723	0.683477	0.0713913	0.0564185	1.26539	0.205733
rs76121545	8	42573928	C	T	39547	21332	-0.0505237	0.0299339	-1.68784	0.0914417	0.0236781	0.0536697	0.441183	0.659081	0.0732393	0.0567459	1.29065	0.196824
rs74453705	8	42573966	G	C	39553	21335	-0.0505841	0.0299534	-1.68876	0.0912659	0.0277887	0.0536221	0.518231	0.604297	0.0715838	0.0566988	1.26253	0.206759
rs79103618	8	42574008	A	G	39416	21261	-0.0446301	0.0301241	-1.48154	0.138462	0.0283108	0.0540618	0.523675	0.600505	0.0602825	0.0571768	1.05432	0.291738
rs77200520	8	42574150	C	T	39547	21331	-0.0534516	0.0299276	-1.78603	0.0740937	0.0359602	0.0537044	0.669594	0.503117	0.0697902	0.0567773	1.22919	0.219
rs62518191	8	42574188	A	G	39567	21342	-0.0506526	0.0299516	-1.69115	0.0908084	0.0279485	0.0536753	0.520696	0.602579	0.0727239	0.0567595	1.28126	0.200101
rs62518192	8	42574226	C	T	39513	21313	-0.0496632	0.0299646	-1.6574	0.0974396	0.0262502	0.0536783	0.489029	0.624821	0.0741018	0.0568108	1.30436	0.192111
rs62518193	8	42574348	T	C	39430	21270	-0.0495219	0.0298643	-1.65823	0.0972712	0.0213346	0.0538115	0.396469	0.691759	0.0772903	0.0568244	1.36016	0.173779
rs62518194	8	42574376	T	C	39513	21311	-0.0514384	0.0299787	-1.71583	0.0861932	0.0271889	0.0537046	0.506268	0.612669	0.072781	0.0567312	1.28291	0.199523
rs62518196	8	42574931	A	G	39444	21279	-0.0513904	0.0299882	-1.71369	0.0865859	0.0266971	0.053728	0.496893	0.619264	0.0725334	0.0568148	1.27666	0.201721
rs62518198	8	42575191	T	C	39558	21339	-0.0514555	0.0299615	-1.71739	0.0859086	0.0288826	0.0536532	0.538319	0.590357	0.0727141	0.0567777	1.28068	0.200306
rs62518199	8	42575220	A	T	37375	20184	-0.00786775	0.0321174	-0.244969	0.806481	-0.00878016	0.0604102	-0.145342	0.884441	0.0410386	0.0643097	0.63814	0.523383
rs75763577	8	42575565	C	G	39501	21307	-0.0508362	0.0300075	-1.69412	0.090243	0.0231963	0.0537891	0.431245	0.66629	0.0748449	0.0568741	1.31598	0.188182
rs62518200	8	42575700	G	T	39410	21256	-0.0575823	0.029799	-1.93236	0.0533154	0.0331853	0.0533308	0.622254	0.533775	0.0753236	0.0563713	1.3362	0.181482
rs62518201	8	42575739	C	T	39466	21287	-0.0461771	0.0299541	-1.5416	0.123172	0.0240522	0.0536598	0.448235	0.653984	0.0677361	0.0567349	1.19391	0.232515
rs62518202	8	42575918	T	C	38844	20946	-0.0608003	0.03022	-2.01193	0.0442278	0.0244624	0.0534713	0.457487	0.647321	0.0973774	0.0568422	1.71312	0.0866912
rs62518203	8	42575923	A	G	39442	21276	-0.0535368	0.0300943	-1.77897	0.0752454	0.0393872	0.0539612	0.729917	0.465441	0.0605126	0.0570756	1.06022	0.289045
rs62518204	8	42575959	A	G	39564	21341	-0.0497041	0.0299434	-1.65993	0.0969279	0.0275049	0.0536175	0.512984	0.607962	0.0708595	0.0566897	1.24995	0.211316
rs7008048	8	42576588	T	C	39542	21330	-0.051169	0.0299743	-1.7071	0.0878037	0.0405613	0.0536438	0.756122	0.449576	0.0618445	0.0567201	1.09035	0.275561
rs62518206	8	42577088	T	C	39524	21319	-0.0508989	0.0299178	-1.70129	0.0888879	0.0269873	0.0535995	0.503498	0.614614	0.0710653	0.0566698	1.25402	0.209833
rs62518207	8	42577218	T	C	39414	21256	-0.0393483	0.0300361	-1.31003	0.190185	0.0260248	0.054316	0.479137	0.631841	0.0632984	0.057427	1.10224	0.270357
rs62518209	8	42577410	A	G	39128	21108	-0.0655445	0.0308583	-2.12405	0.0336664	0.0490812	0.0549656	0.892944	0.371887	0.0703962	0.0585766	1.20178	0.229449
rs62518210	8	42577686	T	C	39577	21347	-0.049638	0.0298841	-1.66102	0.0967095	0.0232751	0.0535799	0.4344	0.663998	0.068541	0.0566558	1.20978	0.226363
rs62518213	8	42578490	T	C	37499	20232	-0.0609349	0.0312494	-1.94995	0.0511818	0.00961728	0.0563396	0.170702	0.864458	0.103883	0.0596593	1.74127	0.0816355
rs58205452	8	42580911	T	G	39565	21341	-0.0491365	0.0299619	-1.63997	0.101012	0.0356876	0.0537362	0.664127	0.506609	0.0589412	0.0568657	1.0365	0.299969
rs62518226	8	42581550	T	C	39558	21337	-0.0517069	0.0299913	-1.72406	0.084697	0.033495	0.053805	0.622525	0.533597	0.0629643	0.0569997	1.10464	0.269314
rs62518228	8	42581568	C	A	39455	21284	-0.0426316	0.0298885	-1.42635	0.153766	0.0284788	0.0535847	0.531473	0.595091	0.057508	0.0566898	1.01443	0.310376
rs7818409	8	42582181	C	T	39527	21320	-0.051266	0.0299866	-1.70963	0.0873342	0.0308787	0.053624	0.575838	0.564725	0.075097	0.0567611	1.32304	0.185823
rs7815274	8	42582583	G	A	39552	21332	-0.0520652	0.0299895	-1.73612	0.0825432	0.0303574	0.0536289	0.566064	0.57135	0.0744465	0.056712	1.31271	0.18928
rs59521406	8	42582697	C	T	39433	21271	-0.0478506	0.0299311	-1.59869	0.109889	0.0334995	0.0535019	0.626138	0.531225	0.0552473	0.0565387	0.977159	0.328491
rs6997994	8	42583171	G	A	38261	20644	-0.0258994	0.0288486	-0.897769	0.369309	0.0566516	0.0519547	1.0904	0.275536	0.0166377	0.0548934	0.303091	0.76182
rs7838246	8	42585297	G	A	39497	21301	-0.0507098	0.0299509	-1.6931	0.090437	0.022591	0.0537157	0.420566	0.674072	0.0767594	0.0567947	1.35152	0.176527
rs62515865	8	42585300	C	T	39564	21340	-0.0485416	0.02995	-1.62076	0.10507	0.0258647	0.0535895	0.482646	0.629347	0.0706152	0.0566679	1.24612	0.212719
rs55817013	8	42585694	C	T	39183	21140	-0.0397367	0.0296995	-1.33796	0.18091	0.0144702	0.0536873	0.269528	0.787523	0.058564	0.0569943	1.02754	0.304166
rs4952	8	42587065	T	C	39552	21330	-0.0505504	0.0299477	-1.68796	0.0914192	0.0274386	0.0537609	0.510382	0.609784	0.0742354	0.0568959	1.30476	0.191975
rs149775276	8	42587435	T	C	39585	21350	-0.127885	0.13707	-0.932989	0.350826	0.0898804	0.289774	0.310174	0.756429	0.218306	0.318905	0.684551	0.493628
rs4953	8	42587659	C	G	39306	21200	-0.0502772	0.0301615	-1.66693	0.0955274	0.0385492	0.0539904	0.714	0.475227	0.0647789	0.0569245	1.13798	0.255129
rs17621256	8	42589908	A	C	39393	21248	0.028338	0.0320035	0.885466	0.375906	-0.026771	0.0560116	-0.477954	0.632683	-0.0654455	0.0609266	-1.07417	0.282746
rs7012713	8	42592303	T	C	39482	21298	0.00788778	0.0294265	0.26805	0.788661	-0.039678	0.0517965	-0.766036	0.443655	0.0639224	0.0545172	1.17252	0.24099
rs117446177	8	42593596	A	G	39565	21339	-0.0607821	0.0366522	-1.65835	0.0972478	-0.0150154	0.0642968	-0.233532	0.815348	0.0328396	0.0692105	0.474489	0.635151
rs117232791	8	42594761	T	C	39577	21345	0.00846895	0.0454746	0.186235	0.852261	0.0935452	0.0812858	1.15082	0.249807	-0.0134894	0.0844342	-0.159762	0.873069
rs62515871	8	42600937	C	G	39440	21273	-0.0626975	0.0289891	-2.16279	0.030557	0.03429	0.0519249	0.660376	0.509012	0.0670857	0.0550068	1.21959	0.222621
rs77036728	8	42600998	A	G	33722	18231	0.124297	0.0397736	3.12512	0.00177734	-0.102948	0.07721	-1.33335	0.182417	-0.0555486	0.0807513	-0.687897	0.491518
rs72644017	8	42601769	C	G	36974	19950	0.00672217	0.0212727	0.316	0.752002	0.0359939	0.0371716	0.968318	0.332886	-0.0392197	0.040266	-0.974015	0.330049
rs62515873	8	42601862	G	C	39578	21349	-0.0589082	0.0288517	-2.04176	0.0411754	0.0231315	0.0513664	0.450323	0.652478	0.0776738	0.0542299	1.4323	0.152057
rs75270872	8	42605081	C	T	39499	21306	0.0179311	0.0454371	0.394637	0.693111	0.084488	0.0817064	1.03404	0.301115	0.00275076	0.0850239	0.0323528	0.974191
rs41265262	8	42607911	C	T	39558	21336	-0.0560448	0.0770408	-0.727469	0.466939	-0.0365799	0.144342	-0.253425	0.79994	0.0352911	0.152555	0.231334	0.817055
rs55662044	8	42608381	T	C	39590	21354	0.115262	0.13939	0.826902	0.408293	0.34125	0.285434	1.19555	0.231873	-0.28809	0.290839	-0.990547	0.321907
rs113322499	8	42608982	A	T	39460	21285	0.104521	0.0390114	2.67925	0.00737878	-0.151724	0.0732094	-2.07247	0.0382221	0.0358845	0.076535	0.468864	0.639167
rs17694503	8	42616700	C	T	38032	20530	-0.00289104	0.031009	-0.0932323	0.925719	0.0158347	0.0530248	0.298629	0.765223	-0.0211676	0.0565067	-0.374603	0.707956
rs4398905	8	42617910	T	C	37609	20292	-0.0126065	0.016718	-0.754069	0.450808	-0.00233249	0.0292698	-0.0796891	0.936485	0.0460801	0.0316643	1.45527	0.145595
rs62515875	8	42618319	C	A	39574	21345	-0.0575246	0.0378827	-1.51849	0.128891	0.0302079	0.0686835	0.439813	0.660072	0.064862	0.0722072	0.898275	0.369039
rs117581056	8	42618902	A	C	39550	21332	0.00745631	0.0455296	0.163769	0.869913	-0.0293394	0.0781153	-0.375591	0.707221	0.0584901	0.0840542	0.695862	0.486515
rs11985288	8	42620404	A	C	39528	21322	0.147443	0.046087	3.19923	0.00137794	-0.189266	0.0851199	-2.22352	0.0261808	0.0134426	0.0892196	0.150669	0.880237
rs73633798	8	42621895	G	A	39540	21326	0.143627	0.0457671	3.13822	0.00169977	-0.193582	0.0846359	-2.28723	0.0221824	0.0313429	0.0884371	0.354409	0.723032
rs73633802	8	42622684	T	C	39342	21219	0.127124	0.04696	2.70707	0.00678791	-0.181686	0.0869423	-2.08973	0.0366425	0.0148572	0.0905677	0.164045	0.869696
rs79010274	8	42627893	G	A	39409	21261	0.0310273	0.0449212	0.690706	0.48975	0.107765	0.0808659	1.33264	0.182651	-0.0239002	0.084642	-0.282368	0.777661
rs74572794	8	42629385	A	C	39540	21326	0.00191371	0.0384185	0.0498122	0.960272	-0.0664114	0.0666568	-0.996319	0.319095	0.0869195	0.0718448	1.20982	0.226347
rs6474417	8	42629520	A	C	38970	21030	0.00773575	0.02159	0.358302	0.720118	0.0156741	0.0371683	0.421707	0.673239	0.0116543	0.0400518	0.290981	0.771066
rs10092346	8	42639293	C	T	39254	21175	0.00148179	0.0140574	0.10541	0.916051	-0.038611	0.0243065	-1.58851	0.112171	0.0538242	0.0265188	2.02966	0.0423911
rs62515883	8	42650173	G	A	38252	20649	-0.0677558	0.0363976	-1.86155	0.0626672	0.0570554	0.0653923	0.87251	0.38293	0.0350784	0.0690438	0.50806	0.611411
rs79194598	8	42662064	G	C	38733	20901	0.0509442	0.0422197	1.20664	0.227569	0.0503919	0.0730425	0.689898	0.490258	-0.150879	0.0790202	-1.90937	0.0562147
rs7017215	8	42666208	A	G	39548	21331	0.00637829	0.034593	0.184381	0.853714	-0.050727	0.0621259	-0.816519	0.414203	0.0480248	0.0665348	0.721801	0.470417
rs56168917	8	42666682	T	C	39570	21344	0.00947762	0.0349657	0.271055	0.786349	-0.0438727	0.0637623	-0.688067	0.491411	0.0849726	0.0681006	1.24775	0.212122
rs62515897	8	42673057	A	G	39400	21250	-0.0507992	0.024789	-2.04926	0.0404364	0.0348354	0.043415	0.802381	0.422333	0.0164394	0.0467261	0.351824	0.72497
rs7843618	8	42674498	C	A	39407	21250	-0.0144464	0.0204201	-0.707461	0.47928	-0.00657817	0.0366486	-0.179493	0.857551	0.0279651	0.0392539	0.712415	0.476208
rs74855621	8	42701334	T	C	39552	21333	0.0736463	0.0473504	1.55534	0.119864	-0.0678674	0.0822368	-0.825269	0.409219	0.0588584	0.0850429	0.692102	0.488873
rs6474422	8	42705702	T	C	39401	21253	0.0124064	0.0125873	0.985634	0.324313	-0.00112598	0.0217216	-0.0518369	0.958659	-0.020129	0.0239919	-0.83899	0.401475
rs73634689	8	42706014	T	C	39456	21277	-0.0618482	0.175883	-0.351644	0.725105	-0.497562	0.340057	-1.46317	0.14342	0.290833	0.375584	0.774349	0.438724
rs79098854	8	42713431	G	A	39505	21307	0.0217135	0.0305136	0.711602	0.476711	-0.115771	0.0549547	-2.10665	0.0351475	0.0372566	0.0586658	0.635065	0.525386
rs74921705	8	42718048	T	C	39450	21277	0.0190358	0.0234947	0.810214	0.417817	-0.0394515	0.0412613	-0.956138	0.339002	0.065956	0.0436603	1.51066	0.130875
rs144435181	8	42720581	T	C	39502	21308	-0.119116	0.103776	-1.14782	0.251042	0.0566245	0.200985	0.281735	0.778146	0.129517	0.203751	0.63566	0.524998
rs7835435	8	42721765	G	A	39465	21290	0.000642221	0.0172004	0.0373375	0.970216	-0.00437496	0.0299054	-0.146293	0.88369	-0.00587444	0.0324131	-0.181237	0.856182
rs72644045	8	42728657	A	G	39142	21117	-0.0524373	0.0488531	-1.07337	0.283106	0.106072	0.0926681	1.14464	0.252358	-0.0834657	0.0979794	-0.851869	0.394287
rs148611952	8	42742895	A	G	39566	21342	-0.0695087	0.144463	-0.481153	0.630408	0.0115948	0.258047	0.0449329	0.964161	-0.0260819	0.28299	-0.0921654	0.926567
rs75918517	8	42746297	A	G	39529	21322	-0.0835457	0.0448667	-1.86209	0.0625907	0.236125	0.0806431	2.92803	0.00341119	-0.154545	0.0861582	-1.79374	0.0728552
rs116884520	8	42753152	C	T	39469	21290	0.107348	0.0392414	2.73558	0.00622712	-0.186512	0.0756726	-2.46472	0.013712	0.0377078	0.0788881	0.477991	0.632657
rs75536083	8	42753664	A	C	39547	21330	-0.103127	0.032546	-3.16864	0.00153152	0.0738726	0.0557773	1.32442	0.185364	0.05165	0.0611083	0.84522	0.397988
rs1625050	8	42765132	A	G	36410	19648	0.0197782	0.0282678	0.699673	0.484132	-0.00217472	0.0516714	-0.0420875	0.966429	-0.0235433	0.0550433	-0.427724	0.668852
rs117103320	8	42766871	A	G	39549	21331	-0.0627947	0.0718009	-0.874567	0.38181	-0.0920342	0.139219	-0.661073	0.508565	0.217993	0.14438	1.50985	0.131081
rs192108449	8	42770470	A	G	39567	21341	-0.0114987	0.0407274	-0.282334	0.777688	0.0172388	0.0729365	0.236354	0.813158	0.0184502	0.0802002	0.230052	0.818051
rs117051410	8	42777352	T	C	38963	21026	0.00374499	0.0399608	0.0937165	0.925334	0.0201794	0.0702472	0.287262	0.773912	0.0216432	0.0736841	0.293729	0.768965
rs140974160	8	42780724	G	T	39409	21260	-0.316551	0.170009	-1.86196	0.0626081	0.0147194	0.308752	0.0476738	0.961976	0.541889	0.31935	1.69685	0.0897255
rs62515917	8	42785889	C	A	39441	21271	-0.0300439	0.0223068	-1.34685	0.178029	0.0393192	0.0387954	1.0135	0.310821	-0.0212592	0.0418838	-0.507576	0.611751
rs117995938	8	42786268	T	C	39564	21341	-0.0181943	0.0470229	-0.386925	0.698812	0.130089	0.0812399	1.6013	0.10931	-0.0510795	0.0874991	-0.583772	0.559374
rs77786122	8	42800400	G	A	39412	21255	0.0176744	0.0236681	0.746758	0.45521	-0.0427251	0.0416331	-1.02623	0.304783	-0.0136409	0.0450736	-0.302636	0.762168
rs10958734	8	42801655	T	C	39348	21226	-0.0182593	0.0124754	-1.46362	0.143298	0.00915538	0.0215564	0.424717	0.671043	0.00546171	0.023849	0.229012	0.81886
rs118001710	8	42822736	G	A	39138	21116	0.035028	0.0404091	0.866835	0.386032	0.0234685	0.070917	0.330929	0.740698	-0.125775	0.0750991	-1.67479	0.0939754
rs17622994	8	42829176	A	G	39070	21074	0.020232	0.0471626	0.428985	0.667934	0.0010529	0.0836947	0.0125803	0.989963	-0.0193859	0.0897241	-0.216062	0.82894
rs773068	8	42851076	A	C	39479	21295	0.00292187	0.0171847	0.170027	0.864989	-0.00869393	0.02993	-0.290476	0.771452	-0.00602745	0.0324391	-0.185808	0.852595
rs117077310	8	42859914	A	G	39190	21139	-0.0396976	0.0321908	-1.2332	0.217502	0.0250292	0.0563879	0.443876	0.657132	0.0497155	0.0610587	0.814224	0.415516
rs75915472	8	42872731	T	C	39532	21323	-0.129113	0.0351603	-3.67212	0.000240545	0.128801	0.0601822	2.14019	0.0323396	0.0545528	0.0658809	0.828052	0.407641
rs117368202	8	42877903	G	A	38489	20770	-0.066274	0.0354883	-1.86749	0.0618332	-0.016833	0.0620377	-0.271335	0.786133	0.0617133	0.0666927	0.925337	0.35479
rs111727994	8	42910467	A	G	39537	21324	0.00580428	0.0337363	0.172049	0.863399	-0.0522585	0.0616139	-0.848162	0.396348	0.0810768	0.0656456	1.23507	0.216805
rs77925423	8	42912526	C	T	39395	21250	0.112476	0.0389419	2.8883	0.00387334	-0.186952	0.0743162	-2.51562	0.0118823	0.0480166	0.077751	0.617568	0.53686
rs35601968	8	42916320	C	A	39492	21303	-0.000484703	0.0185597	-0.0261158	0.979165	0.0413764	0.0325569	1.2709	0.203766	-0.0517161	0.0354123	-1.4604	0.144181
rs117783996	8	42918523	T	C	39503	21307	-0.0139759	0.0424687	-0.329087	0.74209	0.0481548	0.0787164	0.611751	0.540702	-0.0753911	0.0846667	-0.890446	0.373226
rs72647270	8	42930173	C	A	39078	21074	0.0199587	0.0283416	0.70422	0.481296	0.0408525	0.048804	0.837073	0.402552	-0.0377753	0.0520269	-0.726073	0.467794
rs58729413	8	42932643	C	G	39564	21341	0.00428754	0.0198732	0.215745	0.829187	-0.00509402	0.0349364	-0.145809	0.884073	-0.0200851	0.0375649	-0.534678	0.592873
rs79217752	8	42937273	G	A	39529	21322	-0.0208242	0.0320914	-0.648903	0.516401	-0.0109142	0.0562916	-0.193888	0.846264	0.0382154	0.0609081	0.627427	0.530379
rs112108460	8	42942128	A	G	39430	21269	-0.00130223	0.0341705	-0.0381097	0.9696	0.127304	0.0583654	2.18117	0.0291712	-0.0619234	0.0634737	-0.975574	0.329275
rs72647274	8	42944887	C	T	39519	21315	-0.0255738	0.0242111	-1.05628	0.290839	0.0421569	0.041405	1.01816	0.308602	0.0233583	0.0451029	0.51789	0.604535
rs191030831	8	42956084	A	G	39560	21336	0.0601069	0.0474982	1.26546	0.205708	-0.0517986	0.082671	-0.626564	0.530945	0.0772562	0.0857574	0.90087	0.367657
rs4345607	8	42970939	C	A	39369	21236	0.00839741	0.0124624	0.673819	0.500426	0.0145143	0.021529	0.674176	0.5002	-0.0319966	0.0237624	-1.34652	0.178134
rs117478989	8	42973362	C	T	39442	21273	-0.0443658	0.0305282	-1.45327	0.146148	0.0438278	0.054379	0.80597	0.42026	0.0217491	0.0590363	0.368402	0.712573
rs76529537	8	42981736	T	C	39475	21295	0.00803667	0.0298578	0.269165	0.787803	-0.0184501	0.0525756	-0.350924	0.725645	0.0523218	0.0557801	0.938002	0.348244
rs4737083	8	42982776	T	G	39563	21339	-0.050494	0.0346806	-1.45597	0.145401	0.0935327	0.0627725	1.49003	0.136217	0.0320627	0.0674238	0.47554	0.634402
rs59037494	8	42997744	T	C	39395	21247	0.0130678	0.0217625	0.600474	0.548191	0.0655132	0.0376256	1.74119	0.0816507	-0.025702	0.0397709	-0.646251	0.518117
rs117994320	8	43008638	G	T	36518	19728	-0.0390246	0.03027	-1.28922	0.197323	0.048571	0.0541971	0.896192	0.37015	0.00691866	0.0581038	0.119074	0.905217
rs117562469	8	43016946	T	C	38924	20992	0.000539372	0.0344646	0.01565	0.987514	0.13004	0.0592528	2.19466	0.028188	-0.0782909	0.0639652	-1.22396	0.220967
rs117784838	8	43018358	A	C	39502	21306	-0.0475044	0.0316385	-1.50148	0.133233	0.0594448	0.0554698	1.07166	0.283873	0.0103199	0.0596347	0.173053	0.86261
rs116843021	8	43021924	T	C	39501	21307	-0.00468325	0.0382921	-0.122303	0.902659	-0.0308893	0.0686084	-0.450226	0.652548	-0.0261312	0.0743481	-0.351471	0.725235
rs72650903	8	43045288	T	C	39498	21306	0.0257818	0.0294781	0.874607	0.381788	0.0189211	0.0503247	0.375979	0.706932	0.00615887	0.0534372	0.115255	0.908243
rs17603428	8	43047593	A	G	39489	21302	0.015207	0.0125276	1.21388	0.224794	0.00059892	0.0215794	0.0277542	0.977858	-0.0260069	0.0237954	-1.09294	0.274421
rs148632988	8	43053062	C	G	39558	21337	-0.0255868	0.0458413	-0.558161	0.576734	-0.0443535	0.0777501	-0.570463	0.568364	0.0102897	0.0827136	0.124402	0.900997
rs112029032	8	43054647	A	G	39545	21329	0.0924154	0.0687041	1.34512	0.178586	-0.174316	0.12088	-1.44206	0.149285	0.0542721	0.133323	0.407073	0.683954
rs117360321	8	43060744	A	G	39349	21216	-0.0093288	0.042257	-0.220764	0.825276	0.0616346	0.0779096	0.791105	0.428883	-0.0867804	0.0828591	-1.04733	0.294949
rs10092934	8	43075587	C	T	36233	19585	-0.0304088	0.0245069	-1.24083	0.21467	0.0896117	0.0437841	2.04667	0.0406903	-0.0336972	0.0474412	-0.710293	0.477523
rs6989998	8	43078391	A	G	38910	20985	-0.00164329	0.0289115	-0.0568386	0.954674	-0.0236453	0.0514205	-0.459842	0.645629	0.0286976	0.0557548	0.51471	0.606756
rs13260950	8	43079530	G	T	39477	21296	-0.0287699	0.0224007	-1.28433	0.199027	0.0346986	0.0383234	0.905415	0.365246	-0.0405318	0.0415014	-0.976638	0.328749
rs117357641	8	43087838	A	G	39529	21319	-0.0123109	0.0486153	-0.253232	0.800089	0.0660312	0.093282	0.707866	0.479028	-0.122331	0.0988235	-1.23788	0.215762
rs118162384	8	43092138	A	C	39545	21330	-0.0476388	0.0327059	-1.45658	0.145232	0.0821553	0.0587648	1.39804	0.162103	0.00220674	0.0626461	0.0352256	0.9719
rs10101649	8	43102951	T	C	39464	21287	-0.0147963	0.0187526	-0.78903	0.430094	-0.00440201	0.0319878	-0.137615	0.890545	-0.00932137	0.0347444	-0.268284	0.78848
rs116897978	8	43112485	T	C	39205	21144	-0.0693787	0.0461563	-1.50313	0.132807	0.185445	0.0796046	2.32957	0.0198289	-0.166114	0.0858792	-1.93428	0.0530786
rs34415222	8	43121859	A	G	39126	21101	0.00406815	0.0206551	0.196956	0.843862	-0.0172589	0.0362175	-0.476535	0.633693	-0.0196988	0.0390011	-0.505083	0.613501
rs10086051	8	43136601	T	C	39363	21234	0.000809856	0.0176237	0.0459527	0.963348	-0.0205797	0.0306998	-0.670354	0.502632	-0.00364374	0.0332083	-0.109724	0.912629
rs16891791	8	43145487	G	A	39538	21326	0.131833	0.0450859	2.92403	0.0034553	-0.165253	0.0855762	-1.93107	0.0534749	0.0387259	0.0893961	0.433195	0.664873
rs190399718	8	43152162	C	G	39555	21334	0.20734	0.119236	1.73891	0.0820513	0.224377	0.310768	0.722008	0.47029	-0.477472	0.323984	-1.47375	0.140549
rs73677934	8	43172532	G	C	39327	21216	0.138304	0.045291	3.05368	0.0022605	-0.221927	0.0875292	-2.53547	0.0112298	0.0690076	0.0906898	0.760919	0.446706
rs117450553	8	43188001	T	C	39447	21283	0.03382	0.02731	1.23837	0.215578	0.0235458	0.046428	0.507146	0.612052	-0.0527158	0.049382	-1.06751	0.285742
rs10808967	8	43190196	C	T	39454	21281	-0.0176643	0.0294191	-0.600436	0.548216	-0.0401087	0.051997	-0.771365	0.440491	0.057462	0.0562233	1.02203	0.306767
rs17605298	8	43195672	C	T	38825	20941	-0.00555259	0.0120418	-0.461109	0.64472	0.0209559	0.0209874	0.998497	0.318038	-0.00936857	0.0231796	-0.404174	0.686085
rs118006696	8	43208499	C	G	38971	21025	0.0281049	0.0326304	0.86131	0.389067	-0.0267667	0.0589171	-0.45431	0.649606	-0.0405385	0.0630654	-0.642801	0.520353
rs117631366	8	43210012	T	C	37885	20447	-0.035126	0.0459388	-0.764627	0.444494	0.157583	0.0804274	1.95932	0.0500748	-0.165331	0.0862438	-1.91702	0.0552359
rs73677971	8	43211950	C	A	39507	21311	0.133694	0.0453526	2.94787	0.00319967	-0.172041	0.0860996	-1.99817	0.0456987	0.0287272	0.0893323	0.321577	0.747773
rs881907	8	43217541	T	C	39540	21330	-0.0195202	0.0293376	-0.665362	0.505819	-0.0290881	0.0516466	-0.563215	0.573289	0.0682322	0.0556918	1.22518	0.220509
rs73677996	8	43220560	T	C	39485	21298	0.129685	0.0453371	2.86046	0.00423022	-0.173789	0.0855227	-2.03208	0.0421451	0.0335994	0.0890498	0.377311	0.705943
rs72633792	8	43225823	T	C	39453	21276	-0.00211313	0.0205869	-0.102645	0.918245	0.00277895	0.0355581	0.0781522	0.937707	0.0273984	0.0387664	0.706756	0.479718
rs60567217	8	43231469	A	G	31021	16790	0.0235229	0.0495604	0.474631	0.63505	0.0687716	0.0942812	0.729431	0.465738	-0.0526908	0.0983492	-0.535752	0.59213
rs72633798	8	43242758	G	A	39476	21289	-0.0100769	0.0208277	-0.483821	0.628513	0.0590197	0.0361103	1.63443	0.102169	-0.0749565	0.0389819	-1.92285	0.0544983
rs6415711	8	43252716	A	G	39562	21341	0.00144549	0.0426334	0.0339053	0.972953	0.0193637	0.0749476	0.258364	0.796126	0.0466767	0.0781876	0.596984	0.550518
rs77868414	8	43285229	C	G	39490	21300	-0.00418329	0.0251632	-0.166246	0.867963	0.0176421	0.0437276	0.403454	0.686614	0.00259697	0.0473521	0.0548438	0.956263
rs2952079	8	43286377	T	G	39501	21307	0.029722	0.0248914	1.19407	0.232452	-0.0710881	0.0449564	-1.58127	0.113817	0.0509765	0.0482871	1.05569	0.291108
rs77321867	8	43291259	T	C	39336	21215	0.0388665	0.0400665	0.970049	0.332022	-0.0120116	0.0710949	-0.168952	0.865834	0.00903245	0.0753717	0.119839	0.904611
rs117426370	8	43296488	T	C	36481	19692	-0.0500819	0.0320644	-1.56192	0.118308	0.0211735	0.0575565	0.367874	0.712967	0.0304884	0.0624341	0.488329	0.625317
rs34844176	8	43296796	T	C	37923	20459	-0.00185855	0.0223586	-0.0831248	0.933752	0.0447306	0.0383577	1.16614	0.243556	-0.0288094	0.0415632	-0.693148	0.488217
rs78315362	8	43297913	G	A	39141	21113	0.0350312	0.0250156	1.40038	0.1614	-0.0773725	0.0438285	-1.76535	0.0775054	0.0247628	0.0467569	0.529608	0.596384
rs74912024	8	43303492	A	G	39231	21164	0.014609	0.0327848	0.445604	0.655883	-0.0316641	0.0588071	-0.53844	0.590273	0.0150821	0.0627169	0.240479	0.809959
rs2978831	8	43317594	C	G	39183	21134	0.0279644	0.0267716	1.04456	0.296228	-0.0824471	0.0487081	-1.69268	0.0905167	0.0522401	0.0524017	0.996917	0.318805
rs117060731	8	43319623	T	C	39089	21091	0.11216	0.0547969	2.04683	0.0406747	0.0126144	0.101475	0.12431	0.90107	-0.170226	0.108195	-1.57332	0.115644
rs4736856	8	43330198	C	T	39430	21268	-0.0103111	0.0283691	-0.363464	0.716259	0.00848373	0.0504987	0.167999	0.866584	0.0605944	0.0535729	1.13106	0.258028
rs75246415	8	43361623	A	G	39132	21111	-0.0149201	0.0321916	-0.463479	0.643021	-0.0474367	0.0573014	-0.827844	0.407759	0.0569985	0.061965	0.919849	0.357652
rs72635418	8	43365103	G	A	39221	21157	-0.00891194	0.0408442	-0.218193	0.827278	0.0538974	0.0767939	0.701845	0.482776	-0.113645	0.0823513	-1.38	0.167588
rs117074385	8	43369269	T	C	39566	21343	-0.0356818	0.0314422	-1.13484	0.256444	0.0274779	0.0549634	0.49993	0.617124	0.00821548	0.0596627	0.137699	0.890479
rs79963614	8	43372511	T	C	39520	21314	0.0198783	0.0330933	0.600675	0.548056	-0.0359271	0.0593877	-0.604958	0.545207	0.00632303	0.0635456	0.0995038	0.920738
rs113884835	8	43373359	T	C	39516	21314	-0.0244068	0.032571	-0.749342	0.453651	-0.0285685	0.0577121	-0.495018	0.620588	0.0619803	0.0623532	0.994019	0.320213
rs77686088	8	43377582	T	C	39535	21326	0.00881136	0.042612	0.206781	0.836181	0.0133614	0.0749903	0.178175	0.858585	-0.0350048	0.0827994	-0.422767	0.672465
rs75794447	8	43381955	G	T	39450	21284	-0.0852413	0.049163	-1.73385	0.0829446	-0.00903629	0.086684	-0.104244	0.916976	0.164207	0.0929417	1.76678	0.0772656
rs112799215	8	43383554	T	C	39514	21312	0.0282479	0.0345011	0.818754	0.412927	0.0765776	0.0585533	1.30783	0.190932	-0.0712546	0.0625688	-1.13882	0.254778
rs74659136	8	43388654	A	G	39551	21333	0.0251531	0.0282531	0.890277	0.373317	-0.0383196	0.0494021	-0.775667	0.437946	0.0679347	0.0521803	1.30192	0.192943
rs4737108	8	43389423	C	T	39527	21318	0.0189437	0.0189241	1.00103	0.316811	-0.0259866	0.0330586	-0.786077	0.431823	0.0119133	0.0358798	0.332032	0.739865
rs118105217	8	43393939	A	G	39441	21271	-0.0647076	0.0342493	-1.88931	0.0588503	-0.0617235	0.060217	-1.02502	0.305355	0.0948776	0.0640346	1.48166	0.13843
rs55836853	8	43397719	C	T	39046	21057	-0.0142055	0.0149387	-0.950916	0.341647	-0.0262357	0.0259752	-1.01003	0.312482	0.0476503	0.0283639	1.67996	0.0929647
rs10808970	8	43402234	C	T	39367	21244	0.00716523	0.012169	0.58881	0.555989	0.00830109	0.0210045	0.395206	0.692691	-0.0202034	0.0232601	-0.868586	0.385074
rs59047173	8	43402940	T	C	39351	21229	-0.0172998	0.0148128	-1.1679	0.242849	-0.00346868	0.0253475	-0.136845	0.891153	0.0397054	0.0276564	1.43567	0.151097
rs117145655	8	43404187	T	C	39536	21324	0.0232408	0.0331288	0.70153	0.482972	-0.0290363	0.0598829	-0.484885	0.627758	-0.00597249	0.0638099	-0.0935981	0.925428
rs117432449	8	43404273	A	G	39480	21296	-0.0532987	0.0407518	-1.30788	0.190913	0.0420155	0.0691372	0.607711	0.543379	0.0817793	0.0746229	1.0959	0.273122
rs76978970	8	43411468	T	C	39511	21314	0.0483988	0.0431676	1.12118	0.26221	0.0367718	0.0747984	0.491613	0.622993	-0.157065	0.0796026	-1.97311	0.0484828
rs28783528	8	43413666	T	C	38873	20976	-0.0254101	0.0159628	-1.59183	0.111423	-0.0141382	0.0273478	-0.516976	0.605173	0.0329865	0.0297693	1.10807	0.267831
rs7463484	8	43420832	A	G	39524	21320	-0.0181091	0.0295426	-0.612982	0.539888	0.00921617	0.0526662	0.174992	0.861086	0.0563611	0.055738	1.01118	0.311931
rs73569656	8	43422884	C	T	39531	21321	0.00524883	0.0321677	0.163171	0.870384	-0.0305503	0.0569138	-0.536782	0.591419	0.0183539	0.0615755	0.298071	0.765649
rs73569666	8	43425133	G	A	36321	19604	0.0304992	0.028225	1.08057	0.279887	-0.112595	0.0513824	-2.1913	0.0284297	0.0689892	0.0551023	1.25202	0.210562
rs117587760	8	43427061	T	C	39493	21306	0.0733982	0.0428598	1.71252	0.0868015	0.0522178	0.0739241	0.706371	0.479958	-0.152632	0.0788152	-1.93658	0.0527964
rs79605050	8	43427631	G	T	39524	21322	0.441737	0.335933	1.31496	0.188525	0.810536	0.478245	1.69481	0.0901109	-1.25366	0.603904	-2.07593	0.0379008
rs117213927	8	43429201	A	G	39065	21077	0.0233252	0.0254938	0.914936	0.360225	-0.0872025	0.0445625	-1.95686	0.0503643	0.0476583	0.0475413	1.00246	0.316122
rs4736860	8	43429760	C	T	37797	20384	-0.0299262	0.0256701	-1.1658	0.243696	0.0849665	0.0473153	1.79575	0.0725339	-0.0511281	0.0505873	-1.01069	0.312164
rs74807462	8	43439773	C	G	39216	21152	0.0013555	0.0355222	0.0381593	0.969561	0.00745755	0.0637627	0.116958	0.906893	0.022237	0.0670123	0.331835	0.740014
rs75238759	8	43467478	A	G	31164	16865	-0.023511	0.0215227	-1.09238	0.274665	0.0225083	0.0384821	0.584905	0.558612	0.0172247	0.0416837	0.413225	0.679442
rs75110910	8	43471636	T	C	38962	21012	0.0132598	0.0367242	0.361065	0.718051	-0.0649109	0.0690631	-0.939879	0.34728	0.049491	0.0733457	0.674763	0.499826
rs78749855	8	43483753	T	C	39495	21305	-0.0174756	0.0429374	-0.407002	0.684007	0.0244232	0.0757025	0.32262	0.746983	-0.001171	0.081002	-0.0144564	0.988466
rs7459646	8	43490357	A	G	38250	20637	-0.0106455	0.0147749	-0.72051	0.471211	0.00424853	0.0257606	0.164923	0.869004	0.0400249	0.0281974	1.41945	0.155767
rs75550261	8	43491314	T	C	39532	21320	-0.017563	0.0286157	-0.613755	0.539377	0.0116493	0.0493098	0.236247	0.813241	0.00640531	0.0532272	0.120339	0.904215
rs76115420	8	43499297	G	A	39173	21130	-0.00311792	0.0171824	-0.18146	0.856006	-0.0306637	0.0297696	-1.03003	0.302994	0.0487083	0.0322618	1.50978	0.131099
rs77556255	8	43501515	C	T	35392	19122	-0.0610739	0.0662836	-0.921402	0.356841	0.0484136	0.12909	0.375037	0.707633	0.0584749	0.143111	0.408598	0.682835
rs62516434	8	43504595	A	G	39313	21204	-0.0313855	0.0357705	-0.877413	0.380262	0.06063	0.0640627	0.946417	0.343936	-0.0846919	0.0674366	-1.25587	0.209162
rs75041723	8	43511156	T	C	26837	14556	0.0222292	0.0536682	0.414197	0.67873	0.0254755	0.107385	0.237235	0.812475	0.0121973	0.115678	0.105442	0.916025
rs6474480	8	43515434	C	T	38978	21016	-0.00933252	0.0272847	-0.342042	0.732319	-0.0348967	0.0485142	-0.719309	0.471951	0.0249633	0.052419	0.476226	0.633913
rs117714701	8	43518958	T	C	39139	21113	-0.0265228	0.049247	-0.538568	0.590185	-0.0446341	0.0891982	-0.500393	0.616799	0.0599852	0.095616	0.627355	0.530426
rs116245004	8	43528072	T	C	38753	20909	-0.0439027	0.032152	-1.36547	0.172105	0.00403038	0.056932	0.0707929	0.943563	0.0461225	0.0617933	0.746399	0.455426
rs117097168	8	43552124	C	A	39450	21279	-0.0302344	0.0395168	-0.765102	0.444211	0.0292013	0.0674798	0.432742	0.665202	-0.00248164	0.0753191	-0.0329484	0.973716
rs7465445	8	43552252	T	C	38521	20777	-0.0308214	0.0315665	-0.976395	0.328869	-0.0211833	0.057112	-0.370908	0.710706	0.043198	0.0620153	0.69657	0.486072
rs72635483	8	43565156	A	C	34867	18822	-0.0223612	0.0253771	-0.881155	0.378234	0.0619442	0.0456636	1.35653	0.174929	-0.0597867	0.0486518	-1.22887	0.219121
rs117483187	8	43572130	A	G	39464	21286	0.105521	0.0461634	2.28581	0.0222652	-0.178414	0.0869851	-2.05109	0.0402585	0.0682902	0.0904527	0.754983	0.450259
rs112517510	8	43574353	G	A	39369	21241	-0.00788882	0.0200906	-0.392662	0.69457	-0.0117874	0.0346226	-0.340454	0.733515	0.0509597	0.0375832	1.35592	0.175125
rs28849972	8	43581635	T	C	39272	21186	-0.010727	0.0149475	-0.717647	0.472975	-0.00580796	0.025502	-0.227745	0.819844	0.0211272	0.0277681	0.760845	0.44675
rs13265914	8	43582392	C	T	38881	20972	0.00121848	0.022715	0.0536422	0.95722	-0.0821246	0.0403734	-2.03413	0.0419387	0.0719731	0.043435	1.65703	0.0975132
rs117108820	8	43589383	A	G	39273	21182	-0.00181603	0.0398476	-0.0455745	0.963649	-0.00037338	0.0687904	-0.00542778	0.995669	0.00822885	0.0765277	0.107528	0.91437
rs78125749	8	43595702	T	C	39538	21328	-0.00566872	0.0302239	-0.187558	0.851223	-0.0102824	0.0539395	-0.190628	0.848817	0.0626318	0.056795	1.10277	0.270127
rs12541588	8	43597051	A	G	39327	21208	0.0117403	0.0264012	0.444687	0.656546	-0.0759777	0.0477591	-1.59085	0.111643	0.0631832	0.0515713	1.22516	0.220514
rs72636805	8	43598189	T	C	39401	21251	-0.0703311	0.0389999	-1.80337	0.0713306	0.114239	0.0680109	1.67971	0.0930133	0.0207711	0.0717865	0.289345	0.772318
rs72636809	8	43604183	A	C	39467	21289	0.0219238	0.0263867	0.830868	0.406048	-0.0125306	0.0458326	-0.2734	0.784546	0.00149259	0.0487931	0.0305903	0.975596
rs117358767	8	43635244	A	G	39495	21301	0.126808	0.0614889	2.06229	0.0391802	0.0142619	0.114558	0.124496	0.900923	-0.162678	0.124352	-1.3082	0.190804
rs28832578	8	43636369	T	C	39482	21292	0.0116713	0.034889	0.334525	0.737983	-0.141189	0.0630126	-2.24064	0.0250492	0.120304	0.0679736	1.76986	0.0767508
rs111489704	8	43654190	T	C	39542	21330	0.021578	0.0251181	0.859061	0.390307	0.0027164	0.0431805	0.0629081	0.94984	0.000560225	0.0465148	0.012044	0.99039
rs8175522	8	43655230	G	A	38312	20672	-0.0219091	0.0322813	-0.678691	0.497334	-0.0482488	0.0593151	-0.813432	0.41597	0.0459339	0.0640279	0.717406	0.473124
rs13277533	8	43656991	C	A	37902	20456	-0.00451167	0.0203953	-0.221211	0.824928	0.0531691	0.0353835	1.50265	0.132929	-0.0173224	0.0383998	-0.451106	0.651913
rs8185750	8	43657313	A	G	38941	21007	0.0238364	0.0276345	0.862561	0.388379	-0.133713	0.0509297	-2.62544	0.00865374	0.0814212	0.0551332	1.47681	0.139727
rs79813698	8	43662994	T	C	39508	21310	0.0279798	0.0269658	1.0376	0.299455	-0.0919195	0.0473632	-1.94074	0.0522899	0.0362368	0.0503053	0.720338	0.471317
rs8185829	8	43663334	A	C	38707	20893	0.109546	0.0474032	2.31094	0.0208363	-0.209424	0.0889826	-2.35353	0.0185959	0.0856974	0.0929801	0.921675	0.356698
rs116968672	8	43676667	T	C	39462	21282	-0.0234965	0.0478341	-0.49121	0.623278	-0.131374	0.0848966	-1.54746	0.121752	0.128954	0.0928131	1.3894	0.164711
rs8185733	8	43678703	A	G	39542	21325	-0.0156516	0.0315205	-0.496555	0.619503	0.086916	0.0543025	1.60059	0.109468	-0.0389019	0.058926	-0.660182	0.509137
rs72636860	8	43680645	A	G	37816	20420	-0.0271529	0.026888	-1.00985	0.312567	0.117345	0.0478439	2.45267	0.0141801	-0.0546564	0.0511571	-1.0684	0.285339
rs4976930	8	43689226	T	G	39370	21238	-0.0201541	0.0331048	-0.608796	0.54266	-0.0833759	0.059227	-1.40773	0.15921	0.0853689	0.0639509	1.33491	0.181905
rs117684474	8	43690438	A	G	39522	21314	-0.0244463	0.0400006	-0.611148	0.541102	0.0737509	0.0690755	1.06769	0.285662	-0.047657	0.0772724	-0.61674	0.537406
rs72636867	8	43691017	A	G	39536	21324	0.0316702	0.0348956	0.90757	0.364105	0.031693	0.0629256	0.503659	0.614501	-0.159292	0.0668532	-2.38271	0.0171859
rs8185952	8	43698786	G	A	39509	21307	-0.00354111	0.0144283	-0.245427	0.806126	0.00257776	0.0252788	0.101973	0.918778	0.0408577	0.0277224	1.47382	0.140531
rs78941863	8	43700429	A	G	39461	21284	0.0531684	0.0414322	1.28326	0.1994	-0.0429772	0.0718283	-0.598332	0.549618	-0.0202261	0.0768386	-0.263228	0.792375
rs74384920	8	43707714	T	G	39430	21269	-0.0352593	0.0326051	-1.0814	0.279518	0.00230234	0.0583508	0.0394569	0.968526	0.0932484	0.061513	1.51591	0.129541
rs72636880	8	43724742	T	C	39505	21313	0.0477812	0.0550771	0.867533	0.38565	0.00405048	0.0921161	0.0439714	0.964927	-0.0479613	0.0997958	-0.480594	0.630805
rs76951918	8	43732564	C	T	39529	21322	-0.0191448	0.0331211	-0.578025	0.563247	-0.10927	0.0598028	-1.82718	0.0676733	0.114808	0.0645389	1.7789	0.0752557
rs4976939	8	43740501	C	G	39223	21156	-0.000453649	0.011993	-0.0378262	0.969826	-0.0048798	0.0206889	-0.235866	0.813537	0.0104756	0.0227217	0.461041	0.644769
rs180900243	8	43745546	C	T	34587	18691	-0.00583053	0.0380092	-0.153398	0.878085	-0.0517931	0.0758197	-0.683109	0.494538	0.0372154	0.0797238	0.466805	0.64064
rs8175534	8	43749639	T	C	39472	21291	-0.0498656	0.0363563	-1.37158	0.170194	-0.0557227	0.0658278	-0.846492	0.397278	0.120236	0.0716064	1.67912	0.0931287
rs74690585	8	43750154	A	C	39529	21320	-0.0201774	0.0405907	-0.497094	0.619123	-0.00756214	0.0727928	-0.103886	0.91726	0.0636774	0.0782514	0.813753	0.415786
rs117911227	8	43752221	A	G	39463	21285	-0.104317	0.0482141	-2.16362	0.0304934	0.0504183	0.0857614	0.58789	0.556606	0.0860276	0.0905092	0.950485	0.341866
rs10090166	8	46936447	A	G	39351	21227	0.000485979	0.0129791	0.0374431	0.970132	-0.0120887	0.0226239	-0.534333	0.593111	0.0120146	0.0248565	0.483359	0.628841
rs3950391	8	46940477	A	C	39311	21202	0.00199024	0.0135447	0.146938	0.883181	0.00690275	0.0235041	0.293683	0.769	-0.0189896	0.0257894	-0.736335	0.461527
rs78286365	8	46940592	A	G	39411	21257	-0.0284452	0.0507214	-0.560813	0.574925	0.034578	0.0870197	0.397359	0.691103	0.00995284	0.0952444	0.104498	0.916774
rs13253742	8	46941376	C	T	39045	21064	0.00284843	0.0125479	0.227005	0.82042	-0.0203572	0.0219447	-0.927656	0.353586	0.0193569	0.0240843	0.803714	0.421562
rs11136104	8	46945571	A	G	36174	19523	-0.0375686	0.0369946	-1.01552	0.30986	-0.118231	0.0665039	-1.77781	0.0754355	0.136084	0.0719294	1.89192	0.0585022
rs6995344	8	46947572	A	G	35339	19095	-0.0340059	0.024609	-1.38185	0.167018	-0.0478904	0.0422558	-1.13334	0.25707	0.101058	0.0457167	2.21054	0.0270678
rs17061642	8	46950898	T	C	39564	21340	0.104502	0.0436942	2.39166	0.0167722	-0.202589	0.0801915	-2.52631	0.0115267	0.10107	0.085161	1.18681	0.235304
rs77287385	8	46970354	A	G	39489	21297	-0.0843021	0.0464059	-1.81663	0.0692745	0.0727339	0.0814282	0.893227	0.371736	0.0705579	0.0874272	0.807048	0.419639
rs61119167	8	47009418	A	G	39534	21323	7.61309e-05	0.0163964	0.00464314	0.996295	-0.0118666	0.0288507	-0.411312	0.680844	0.0408308	0.0314092	1.29996	0.193614
rs74981329	8	47010455	A	G	39570	21342	-0.00328497	0.0342289	-0.0959705	0.923544	-0.0166406	0.059399	-0.280149	0.779363	0.0791412	0.063618	1.24401	0.213497
rs62502545	8	47016529	A	G	39554	21335	0.00248453	0.025758	0.0964565	0.923158	-0.0476884	0.0444639	-1.07252	0.283487	0.029093	0.0475403	0.611965	0.540561
rs77173849	8	47021723	A	G	39147	21117	-0.00878636	0.0441036	-0.199221	0.84209	0.00957215	0.0741807	0.129038	0.897327	0.0281558	0.0826616	0.340615	0.733393
rs10112503	8	47030877	T	C	38831	20943	0.000498076	0.0135991	0.0366256	0.970784	0.0127121	0.0237422	0.53542	0.592359	-0.0184403	0.0260625	-0.707542	0.47923
rs75261208	8	47037441	C	G	39344	21225	0.0205295	0.0238523	0.86069	0.389409	-0.0302092	0.0418462	-0.721909	0.470351	0.0109117	0.044884	0.24311	0.80792
rs7834703	8	47042399	A	G	39499	21304	-0.0399725	0.0353818	-1.12975	0.258582	-0.0758055	0.0636306	-1.19134	0.233521	0.119311	0.0690768	1.72722	0.0841284
rs117059893	8	47042606	C	G	37749	20376	-0.0485221	0.0486569	-0.99723	0.318653	0.0425391	0.0873139	0.487198	0.626118	0.0555641	0.0916587	0.606207	0.544377
rs117905758	8	47045181	T	C	39560	21340	0.0753436	0.0427445	1.76265	0.0779597	0.030845	0.0734204	0.420115	0.674402	-0.141497	0.0781488	-1.81062	0.0702003
rs35801737	8	47050293	T	C	39501	21305	0.00330643	0.0240219	0.137642	0.890523	0.0795299	0.0413888	1.92153	0.0546648	-0.0701034	0.0446877	-1.56874	0.116708
rs12680979	8	47050750	C	T	39438	21275	0.00161695	0.0121221	0.133389	0.893886	-0.0166797	0.0208903	-0.798443	0.424613	0.00278809	0.0230251	0.121089	0.90362
rs78569615	8	47052504	G	C	39390	21245	0.0160635	0.0251728	0.63813	0.523389	-0.0785861	0.0437492	-1.79629	0.072449	0.0390577	0.0469995	0.831024	0.40596
rs76794758	8	47052818	T	C	39213	21147	-0.0265459	0.0278015	-0.954836	0.33966	-0.00858564	0.049842	-0.172257	0.863235	0.0522142	0.0541171	0.964837	0.334627
rs76982734	8	47068553	T	C	39334	21219	0.0434466	0.044359	0.979432	0.327367	0.0508024	0.0756941	0.671155	0.502122	-0.0756516	0.0795615	-0.950857	0.341677
rs1119279	8	47071977	T	C	39012	21043	-0.0202851	0.0188941	-1.07362	0.282993	0.0441105	0.0332673	1.32594	0.184858	-0.0583895	0.0356316	-1.6387	0.101276
rs74991526	8	47086726	A	G	39568	21342	0.0026089	0.0350101	0.0745184	0.940598	-0.0475131	0.0619239	-0.767283	0.442913	0.0990541	0.0668231	1.48233	0.138251
rs7293742	8	47087445	T	C	39530	21322	-0.0141946	0.0408462	-0.347513	0.728206	-0.0119892	0.0735212	-0.163071	0.870463	0.0430927	0.0767872	0.561196	0.574664
rs72638697	8	47093241	A	G	39400	21254	-0.0155297	0.0272931	-0.568997	0.569359	0.0112466	0.0498399	0.225654	0.82147	0.0431123	0.0537106	0.802678	0.422161
rs72640205	8	47105862	T	C	39547	21332	0.013397	0.0299235	0.447709	0.654363	0.0702944	0.0514093	1.36735	0.171516	-0.0411078	0.0548867	-0.748958	0.453883
rs111843748	8	47113986	G	T	39521	21319	-0.0012002	0.0651643	-0.018418	0.985305	-0.0630151	0.1165	-0.540904	0.588574	-0.0840623	0.121782	-0.690268	0.490026
rs117495334	8	47120629	A	G	39538	21327	-0.0643399	0.0480791	-1.33821	0.180829	-0.0699711	0.0858308	-0.815221	0.414946	0.117064	0.0916339	1.27752	0.20142
rs72640219	8	47133526	G	C	39387	21243	0.0229542	0.0336681	0.681779	0.495379	0.0830605	0.0608914	1.36408	0.172544	-0.177192	0.0649172	-2.72951	0.00634293
rs117646536	8	47137304	T	C	38038	20516	0.00964365	0.0721996	0.133569	0.893743	-0.147734	0.144538	-1.02211	0.306729	0.104989	0.149973	0.700052	0.483895
rs7293790	8	47138816	A	G	39578	21347	-0.028294	0.0299883	-0.943503	0.345424	-0.0248069	0.0535447	-0.463293	0.643155	0.0899728	0.0565836	1.59009	0.111816
rs4873071	8	47140766	A	G	39509	21312	-0.0103712	0.0222672	-0.465759	0.641388	0.00732272	0.0399744	0.183185	0.854653	0.0116322	0.0433415	0.268384	0.788404
rs13264112	8	47144127	T	C	39173	21138	-0.00367478	0.0134851	-0.272507	0.785232	0.0152747	0.023512	0.649655	0.515915	-0.0154406	0.0258033	-0.598395	0.549576
rs72640227	8	47148771	T	C	39590	21353	-0.0418596	0.037698	-1.11039	0.26683	0.0815493	0.0644734	1.26485	0.205924	-0.00944979	0.0670173	-0.141005	0.887866
rs79855850	8	47151369	T	C	39515	21315	0.0165209	0.0317047	0.521088	0.602305	-0.0381737	0.0552403	-0.691049	0.489535	0.0116818	0.0590737	0.197749	0.843242
rs112610622	8	47164904	A	C	39277	21187	0.0135758	0.0543845	0.249626	0.802877	-0.0728851	0.0922043	-0.790473	0.429251	0.00862894	0.0982764	0.0878028	0.930033
rs75632827	8	47168473	T	C	39548	21332	0.122303	0.0460072	2.65834	0.00785257	-0.192397	0.0849395	-2.26511	0.0235059	0.0475903	0.0891243	0.533977	0.593358
rs74384994	8	47173119	A	G	39518	21313	0.0340034	0.0412186	0.824954	0.409398	0.0461741	0.0729629	0.632844	0.526835	-0.141285	0.0774662	-1.82383	0.0681773
rs78482842	8	47174781	T	G	39207	21155	-0.0112859	0.0342283	-0.329726	0.741607	-0.0602489	0.0611109	-0.985894	0.324185	0.127091	0.0659396	1.92738	0.0539326
rs76341042	8	47174878	T	C	39525	21317	0.376901	0.296086	1.27294	0.203038	0.809529	0.734904	1.10154	0.27066	-1.0813	0.73319	-1.47479	0.140268
rs75029639	8	47187775	A	G	39514	21312	-0.0626901	0.0303226	-2.06744	0.0386931	0.0296893	0.0532773	0.55726	0.57735	0.0521542	0.0572103	0.911622	0.361968
rs117292717	8	47229450	C	T	39463	21286	-0.0370529	0.0273557	-1.35449	0.175581	0.00295961	0.04697	0.0630106	0.949758	0.0437844	0.0516271	0.848089	0.396389
rs117172037	8	47251806	A	G	39466	21286	-0.0391788	0.0464818	-0.842886	0.399292	0.0424254	0.0772594	0.549129	0.582917	0.0337995	0.0858567	0.393674	0.693822
rs75161408	8	47255449	A	G	39445	21280	0.00346494	0.0345003	0.100432	0.920001	-0.0764682	0.0608895	-1.25585	0.209169	0.111627	0.0644648	1.7316	0.0833442
rs75164749	8	47277058	C	T	39490	21298	-0.085181	0.0465338	-1.83052	0.0671727	0.0459806	0.0810942	0.567002	0.570713	0.0662622	0.0863719	0.767173	0.442979
rs80334471	8	47285003	T	C	39168	21131	0.0208935	0.0240469	0.868865	0.384921	-0.0312207	0.0416434	-0.749716	0.453426	0.00136045	0.0445502	0.0305376	0.975638
rs55731629	8	47291452	T	C	39447	21275	-0.0325157	0.0441509	-0.736466	0.461447	0.0553532	0.085827	0.64494	0.518966	-0.047427	0.0933504	-0.508054	0.611415
rs72640283	8	47293267	T	C	39432	21269	0.000581961	0.0164668	0.0353414	0.971808	-0.0307408	0.028384	-1.08303	0.278793	0.0487884	0.0307545	1.58638	0.112652
rs11136176	8	47297510	C	T	39396	21253	0.0108248	0.0260524	0.415503	0.677774	-0.109209	0.0472107	-2.31322	0.0207107	0.0818371	0.0507205	1.61349	0.106638
rs117354591	8	47302520	T	C	39381	21245	-0.0442882	0.0475623	-0.931163	0.351769	-0.0824809	0.0852583	-0.967424	0.333332	0.0926287	0.0915062	1.01227	0.311411
rs72640299	8	47315840	A	G	39532	21321	-0.0319925	0.0320922	-0.996893	0.318817	0.0445551	0.0548509	0.812295	0.416622	-0.00442259	0.0577719	-0.0765527	0.938979
rs13276653	8	47318121	T	C	39476	21291	0.0348161	0.0744174	0.467849	0.639892	0.0940377	0.130925	0.718256	0.4726	-0.0975194	0.141301	-0.690156	0.490096
rs118091848	8	47319424	C	G	39443	21274	0.00281371	0.0345617	0.0814113	0.935115	0.00996126	0.061653	0.16157	0.871645	-0.0408181	0.0669117	-0.610029	0.541842
rs2133027	8	47325114	A	G	39494	21301	-0.0157488	0.0703696	-0.223802	0.822912	0.0988668	0.125312	0.788964	0.430133	-0.0244946	0.12884	-0.190116	0.849218
rs75911729	8	47333441	A	G	39489	21304	-0.0182389	0.0200435	-0.909967	0.36284	-0.0113343	0.0344686	-0.32883	0.742284	0.0457272	0.0370494	1.23422	0.21712
rs72641016	8	47336387	A	G	39395	21245	-0.0615689	0.037879	-1.62541	0.104075	0.107322	0.0648994	1.65367	0.0981941	-0.0177346	0.0669569	-0.264866	0.791113
rs118064862	8	47341603	T	C	36301	19606	0.0134426	0.0271005	0.496028	0.619875	-0.0926064	0.0472415	-1.96028	0.0499633	0.0591068	0.050965	1.15975	0.246149
rs118123706	8	47357900	T	C	39355	21228	0.0468963	0.0421152	1.11352	0.265483	-0.0754045	0.0729791	-1.03323	0.301495	0.0119054	0.0779889	0.152655	0.87867
rs8188545	8	47358722	T	C	39278	21194	0.00819515	0.0132611	0.617986	0.536585	0.0017033	0.0230688	0.073836	0.941141	-0.0155849	0.0253667	-0.614383	0.538962
rs76752055	8	47379340	A	G	39421	21269	-0.0102791	0.0201831	-0.509292	0.610547	0.0352633	0.0354543	0.994615	0.319924	-0.0622817	0.0377017	-1.65196	0.0985431
rs116932719	8	47396924	T	C	39340	21220	-0.00182987	0.0403347	-0.0453671	0.963815	0.0661976	0.0726384	0.91133	0.362122	-0.0250035	0.0781117	-0.320099	0.748894
rs72641065	8	47400732	T	C	33782	18262	0.0104261	0.0235225	0.443238	0.657593	0.00497646	0.0426997	0.116546	0.90722	-0.041563	0.0459001	-0.905509	0.365196
rs112339260	8	47402405	G	A	38891	20975	0.00163366	0.0248122	0.0658409	0.947504	-0.0210031	0.0443679	-0.473384	0.635939	0.030633	0.0484363	0.632439	0.5271
rs58751804	8	47404053	A	G	39487	21297	0.000458941	0.113907	0.00402907	0.996785	0.042983	0.226439	0.189821	0.849449	-0.0770923	0.242005	-0.318556	0.750063
rs117291312	8	47417524	A	T	38410	20724	0.0585966	0.060792	0.963886	0.335103	0.0637066	0.121054	0.526266	0.598703	-0.101088	0.127375	-0.793622	0.427415
rs80178464	8	47428718	T	C	39273	21185	-0.054143	0.0351136	-1.54194	0.123088	-0.0638428	0.0633896	-1.00715	0.313863	0.11615	0.0685481	1.69444	0.0901824
rs113188037	8	47433315	G	A	39508	21309	-0.0111665	0.0409154	-0.272917	0.784917	-0.0610301	0.0746702	-0.817329	0.41374	0.0954737	0.0797583	1.19704	0.231292
rs4631476	8	47434054	C	A	39014	21038	-0.000385383	0.013009	-0.0296243	0.976367	-0.0201661	0.022596	-0.892461	0.372146	0.014966	0.024832	0.602688	0.546717
rs117764750	8	47434617	G	A	37684	20337	0.0450291	0.0400849	1.12334	0.261292	0.00840639	0.0721297	0.116546	0.90722	-0.0933279	0.0781627	-1.19402	0.23247
rs77815438	8	47436773	A	G	39435	21269	-0.00694639	0.0403427	-0.172185	0.863292	0.0713461	0.0723586	0.986007	0.32413	-0.0223307	0.0777894	-0.287067	0.774061
rs115990695	8	47442222	T	G	39291	21196	-0.0417819	0.0314055	-1.3304	0.183387	-0.0597632	0.0566852	-1.0543	0.291746	0.0667935	0.0614573	1.08683	0.277113
rs117143749	8	47447107	T	G	39284	21177	-0.0706259	0.0314616	-2.24483	0.0247792	0.0386416	0.0550758	0.701608	0.482924	0.0574869	0.0594173	0.967512	0.333288
rs79458768	8	47464340	T	C	39480	21294	0.0494095	0.0389472	1.26863	0.204574	-0.103059	0.0669809	-1.53863	0.123895	0.0274697	0.0717011	0.383114	0.701635
rs7845335	8	47474634	T	C	39435	21264	-0.000197719	0.0128331	-0.015407	0.987708	-0.0106234	0.0223563	-0.475186	0.634654	0.00238067	0.0245837	0.0968393	0.922854
rs117149414	8	47484631	G	C	39495	21306	0.0197563	0.0258164	0.765259	0.444117	-0.0702364	0.0451336	-1.55619	0.119663	0.0343295	0.0482138	0.712027	0.476448
rs4480127	8	47485070	C	T	39354	21229	0.0207293	0.0238944	0.867537	0.385648	-0.0306345	0.0413324	-0.741173	0.458589	0.00725082	0.0443548	0.163473	0.870146
rs117102991	8	47489530	C	T	39469	21289	0.102413	0.0464711	2.20381	0.027538	-0.215936	0.0858643	-2.51485	0.0119082	0.0917665	0.0907584	1.01111	0.311965
rs77061458	8	47491399	C	T	39527	21322	-0.0289215	0.0511636	-0.565275	0.571887	-0.132918	0.0959677	-1.38503	0.166043	0.170805	0.102206	1.67118	0.0946855
rs117295954	8	47494892	T	G	37209	20086	0.0207066	0.0411449	0.503261	0.614781	0.0568569	0.0737112	0.771347	0.440501	-0.102537	0.0780791	-1.31324	0.189101
rs75923381	8	47502162	T	C	39497	21305	-0.00789015	0.0346843	-0.227485	0.820047	-0.0452992	0.0612522	-0.739552	0.459572	0.117669	0.0650612	1.80859	0.0705142
rs113490706	8	47532591	A	G	39463	21285	-0.017045	0.0197815	-0.861663	0.388873	-0.0200281	0.0339747	-0.5895	0.555526	0.0584478	0.0366446	1.59499	0.110714
rs112180071	8	47533724	C	T	39575	21347	0.0240363	0.0490643	0.489894	0.624209	-0.0191765	0.0836584	-0.229223	0.818695	-0.0233603	0.0881832	-0.264906	0.791082
rs1608763	8	47540855	T	C	39554	21337	-0.0254392	0.0302874	-0.839928	0.400949	-0.0300414	0.0537711	-0.55869	0.576373	0.0969363	0.0569401	1.70243	0.0886755
rs117325642	8	47556476	A	T	36974	19950	-0.00717983	0.0280991	-0.255518	0.798323	-0.00201354	0.0509977	-0.039483	0.968505	0.0438247	0.0555323	0.789175	0.43001
rs17607451	8	47558092	A	C	39510	21309	-0.0410999	0.0273611	-1.50213	0.133065	0.024182	0.0467927	0.516789	0.605304	0.0237139	0.0514143	0.461233	0.644632
rs7821059	8	47564718	T	C	39357	21225	0.00443378	0.0134638	0.32931	0.741921	0.00328101	0.0233591	0.140459	0.888297	-0.00690116	0.025697	-0.268559	0.788269
rs117449269	8	47573687	A	C	39439	21278	0.0991506	0.0463132	2.14087	0.0322845	-0.199042	0.0856092	-2.325	0.0200719	0.0783158	0.0906004	0.864409	0.387363
rs75217916	8	47579949	T	C	39557	21336	-0.0424498	0.0535673	-0.792457	0.428094	-0.134376	0.0950357	-1.41395	0.157376	0.127255	0.102357	1.24324	0.213779
rs4344090	8	47594412	T	C	39478	21296	-0.0222535	0.279412	-0.0796438	0.936521	0.414794	0.946639	0.438176	0.661259	-0.0201475	1.03659	-0.0194363	0.984493
rs117109932	8	47599397	C	T	39266	21175	-0.0266844	0.0645618	-0.413315	0.679376	-0.102881	0.128401	-0.801248	0.422988	0.155487	0.130975	1.18715	0.23517
rs72642658	8	47617553	T	C	39516	21317	-0.0502518	0.0311442	-1.61352	0.106631	0.0815712	0.0529078	1.54176	0.123132	-0.0187458	0.0557496	-0.336249	0.736683
rs116907313	8	47627443	G	T	39390	21243	-0.00754087	0.0959202	-0.0786161	0.937338	0.106634	0.158571	0.672464	0.501288	-0.2371	0.166325	-1.42552	0.154007
rs79700978	8	47628665	A	G	39495	21304	-0.0145655	0.0205861	-0.707537	0.479233	0.0534124	0.0365724	1.46045	0.144165	-0.0674408	0.0387421	-1.74076	0.0817255
rs28477158	8	47647733	C	T	39552	21333	-0.00716869	0.0294314	-0.243573	0.807562	-0.0532768	0.0525095	-1.01461	0.310291	0.0210722	0.0562855	0.37438	0.708121
rs11781237	8	47671072	C	T	39232	21162	-0.0558647	0.0390898	-1.42914	0.152965	-0.0529074	0.0708592	-0.746655	0.455272	0.123891	0.0768252	1.61264	0.106823
rs116950194	8	47673821	G	A	38934	20996	-0.0459428	0.0292152	-1.57256	0.11582	0.0270364	0.0520701	0.519231	0.6036	0.0318322	0.0557703	0.570774	0.568153
rs72642670	8	47674036	G	T	39431	21269	-0.0523147	0.0371462	-1.40834	0.159029	0.0707598	0.063952	1.10645	0.268531	0.00546729	0.0664573	0.0822677	0.934434
rs10096818	8	47674377	C	A	39228	21158	0.00335709	0.030993	0.108318	0.913744	-0.0812462	0.0557723	-1.45675	0.145186	0.0140296	0.0603429	0.232498	0.816152
rs72642671	8	47675922	C	T	39498	21302	-0.0937881	0.0526529	-1.78125	0.0748712	0.01737	0.0909967	0.190886	0.848615	0.159786	0.0924736	1.72791	0.0840037
rs117745816	8	47676095	A	G	39111	21088	-0.0119261	0.0404504	-0.294834	0.768121	0.0503067	0.0731423	0.687793	0.491583	-0.0186709	0.0789271	-0.236559	0.812999
rs1824431	8	47679327	T	C	39265	21177	0.00471778	0.0129667	0.363839	0.715979	-0.0108099	0.0224788	-0.480895	0.630591	-0.00125208	0.0247299	-0.0506301	0.95962
rs117070535	8	47700890	A	G	39360	21229	0.0300895	0.0259019	1.16167	0.245369	-0.0710214	0.0455328	-1.55978	0.118811	0.0239148	0.0490135	0.487924	0.625604
rs11993018	8	47737078	A	G	39426	21265	-0.0305845	0.072364	-0.422648	0.672552	-0.00255059	0.14183	-0.0179834	0.985652	0.0822684	0.142617	0.576848	0.564042
rs75055884	8	47753446	A	C	39476	21291	-0.0115197	0.034798	-0.331044	0.740611	-0.0370168	0.0613512	-0.603359	0.54627	0.114259	0.0652017	1.75239	0.0797061
rs76733586	8	47755303	A	G	39438	21276	0.0502088	0.0396764	1.26546	0.205707	-0.101111	0.0684372	-1.47743	0.139561	0.0210823	0.0722901	0.291634	0.770566
rs13264481	8	47757290	C	T	39508	21308	-0.00160334	0.0232127	-0.0690716	0.944933	-0.00914508	0.0403932	-0.226402	0.820889	0.0388496	0.0434164	0.894814	0.370886
rs117126733	8	47760856	C	T	39432	21269	0.0307535	0.0260446	1.1808	0.237682	-0.0603473	0.0455434	-1.32505	0.185154	0.0126712	0.0491164	0.257983	0.79642
rs117405914	8	47775730	T	C	39431	21265	-0.0405743	0.0276156	-1.46925	0.141764	0.0160451	0.0475408	0.337501	0.735739	0.0345165	0.0524299	0.658336	0.510323
rs117220672	8	47805286	T	C	39346	21225	0.0328582	0.0485405	0.676923	0.498455	-0.0325637	0.0896719	-0.363143	0.716498	0.0620849	0.0936986	0.662602	0.507585
rs72642701	8	47814557	T	C	39540	21328	-0.000778795	0.0210813	-0.0369424	0.970531	-0.0111464	0.0372107	-0.299549	0.764521	0.01177	0.0399427	0.294672	0.768244
rs12546396	8	47826713	T	G	39407	21257	-0.0250914	0.0182856	-1.37219	0.170003	0.0286206	0.0318413	0.898854	0.368731	0.0146575	0.034194	0.428658	0.668172
rs883959	8	47827974	C	G	39451	21281	0.0164133	0.0263729	0.622354	0.533709	0.000212178	0.0469863	0.00451574	0.996397	-0.032838	0.0514418	-0.638352	0.523244
rs13259305	8	47829991	G	A	39129	21103	0.00179541	0.0126659	0.141752	0.887276	-0.00229655	0.0219161	-0.104788	0.916544	-0.0151457	0.0241504	-0.627141	0.530567
rs117753213	8	47840732	T	G	39498	21304	0.0725068	0.0479919	1.51081	0.130837	-0.178891	0.0895486	-1.9977	0.0457493	0.0616697	0.0944652	0.65283	0.513866
rs56133128	8	47842089	G	A	36342	19613	-0.0224241	0.0242079	-0.926315	0.354282	0.0704205	0.0424446	1.65911	0.0970927	-0.0290754	0.0458887	-0.633607	0.526337
rs2173527	8	47846592	G	A	39323	21208	-0.0374379	0.0270456	-1.38425	0.166281	-0.0129834	0.0480091	-0.270436	0.786825	0.0959491	0.051492	1.86338	0.0624091
rs7018026	8	47847274	G	A	39452	21280	0.0111581	0.0138261	0.807033	0.419648	-0.00734033	0.0240102	-0.305717	0.75982	-0.0252161	0.0262051	-0.962258	0.33592
rs77088467	8	47850454	A	C	36610	19767	0.121277	0.0403717	3.00402	0.00266441	-0.153575	0.0706783	-2.17287	0.0297902	-0.00729647	0.0762755	-0.0956595	0.923791
rs76546975	8	47864627	T	G	39555	21336	-0.00193262	0.0266784	-0.0724412	0.942251	-0.104283	0.0460191	-2.26608	0.0234468	0.0561929	0.0495624	1.13378	0.256886
rs111797039	8	47872632	G	A	39541	21329	-0.0108018	0.0407304	-0.265202	0.790854	-0.0305599	0.0732377	-0.41727	0.676481	0.0604755	0.0779842	0.775485	0.438053
rs76026094	8	47898535	G	A	39302	21200	0.031706	0.0434156	0.730292	0.465212	0.029962	0.0743871	0.402785	0.687106	-0.127688	0.0790781	-1.61471	0.106374
rs113399674	8	47912586	T	C	39485	21297	-0.0214033	0.0189876	-1.12723	0.259647	-0.00162744	0.0326977	-0.0497723	0.960304	0.0440741	0.0350339	1.25804	0.208377
rs2133480	8	47923945	A	C	39445	21276	-0.00891114	0.0190081	-0.468808	0.639207	0.0269921	0.0333366	0.809684	0.418122	-0.0562771	0.0354082	-1.58938	0.111975
rs1909448	8	47925768	A	G	39551	21331	0.0329937	0.0316786	1.04151	0.297637	0.0164348	0.0568637	0.289021	0.772566	-0.0528572	0.0618609	-0.854452	0.392854
rs72644529	8	47940693	A	G	39445	21273	0.0447031	0.0348864	1.28139	0.200057	-0.0784044	0.0598165	-1.31075	0.189942	-0.0474391	0.0642534	-0.738313	0.460324
rs11780825	8	47940968	C	G	38870	20962	0.00683673	0.020672	0.330724	0.740853	-0.0255239	0.0365624	-0.698093	0.485119	0.0232769	0.0390779	0.595654	0.551406
rs2287654	8	47947701	G	T	39015	21042	0.0132373	0.0178125	0.743146	0.457393	-0.0368522	0.0317552	-1.16051	0.245842	0.015402	0.0345799	0.445404	0.656028
rs1157231	8	47951340	A	G	38943	21006	0.0102159	0.0135851	0.75199	0.452057	-0.0226299	0.0237275	-0.953741	0.340215	-0.00389908	0.0258663	-0.15074	0.880181
rs118126857	8	47956679	T	C	39508	21313	-0.0341754	0.0833058	-0.41024	0.68163	0.0452663	0.152136	0.297539	0.766055	-0.0183281	0.163017	-0.112431	0.910482
rs2454598	8	47971347	A	C	39454	21282	0.00874891	0.013478	0.649124	0.516258	-0.0163702	0.0235049	-0.696461	0.48614	-0.00644604	0.0256208	-0.251594	0.801355
rs118149963	8	47980548	C	A	39467	21292	0.0723802	0.0585868	1.23544	0.216668	0.110913	0.107965	1.02731	0.304276	-0.159794	0.114964	-1.38995	0.164545
rs12543695	8	48017316	G	A	39430	21269	0.00247029	0.012617	0.19579	0.844775	-0.00100584	0.0219372	-0.0458511	0.963429	-0.00796843	0.0240697	-0.331057	0.740602
rs75036722	8	48017899	C	T	39419	21262	-0.0392569	0.0503043	-0.780388	0.435162	-0.0735211	0.0906901	-0.810685	0.417546	0.118088	0.0959217	1.23109	0.218288
rs117467192	8	48052121	T	G	38971	21027	0.0220321	0.0293381	0.750972	0.452669	-0.0843135	0.0526235	-1.6022	0.109111	0.0769906	0.0578903	1.32994	0.183538
rs116980433	8	48060560	C	T	39497	21304	0.0111004	0.0322168	0.344555	0.730429	0.0225694	0.0581999	0.38779	0.698171	0.0197883	0.0608844	0.325015	0.74517
rs117121078	8	48062222	A	G	38483	20765	-0.00443496	0.0524522	-0.0845524	0.932617	-0.10704	0.0957474	-1.11795	0.26359	0.0673871	0.101567	0.663474	0.507027
rs4355780	8	48063515	C	T	37360	20160	0.0091046	0.0138271	0.658458	0.510244	-0.0172037	0.0242704	-0.708834	0.478428	1.10509e-05	0.0264955	0.000417086	0.999667
rs72644570	8	48090019	G	C	39463	21288	-0.028404	0.0236906	-1.19896	0.230544	0.0591055	0.0404278	1.462	0.143741	0.0018426	0.0432834	0.0425706	0.966044
rs28617698	8	48174091	A	G	39485	21303	0.035279	0.02807	1.25682	0.208818	0.0259837	0.0497587	0.522195	0.601535	-0.0506544	0.0545255	-0.929004	0.352887
rs68056809	8	48235830	T	C	39236	21164	-0.00512306	0.0275989	-0.185625	0.852739	0.063939	0.0480101	1.33178	0.182932	0.00818828	0.0530359	0.154391	0.877301
rs12216833	8	48274655	A	G	39520	21315	-0.0277955	0.0229923	-1.2089	0.226701	0.0596317	0.0392467	1.51941	0.12866	-0.00398346	0.0417292	-0.0954597	0.92395
rs10504060	8	48281478	G	A	39128	21108	0.00551052	0.0158911	0.346768	0.728766	-0.0513189	0.0278376	-1.84351	0.0652543	0.0339396	0.0304148	1.11589	0.264468
rs77182583	8	48293081	A	G	39318	21209	-0.0380154	0.0282505	-1.34566	0.178414	-0.00973999	0.0496152	-0.196311	0.844367	0.0628179	0.0536677	1.1705	0.2418
rs77119043	8	48313295	G	A	39571	21343	0.0268937	0.0466976	0.575912	0.564674	-0.0729115	0.0856968	-0.850807	0.394877	0.0208238	0.0894781	0.232725	0.815975
rs76402524	8	48326785	G	A	39537	21325	-0.0039758	0.0517064	-0.0768918	0.93871	-0.127864	0.0941146	-1.3586	0.174272	0.141721	0.0993624	1.42631	0.15378
rs111461754	8	48338105	G	A	39452	21276	0.0405974	0.0274851	1.47707	0.139657	0.0202619	0.0492306	0.411573	0.680653	-0.0614472	0.0539519	-1.13893	0.254734
rs118107116	8	48343526	C	T	38493	20773	0.0635382	0.0387129	1.64126	0.100743	-0.127284	0.0688	-1.85005	0.0643057	0.0391099	0.0743078	0.526324	0.598663
rs4873102	8	48352405	A	G	37046	19988	-0.00565422	0.0131702	-0.42932	0.66769	0.0211651	0.0228312	0.927027	0.353913	-0.0215184	0.0249785	-0.861479	0.388974
rs2306975	8	48353258	T	C	39211	21150	-0.00979133	0.0123541	-0.792554	0.428038	0.00286508	0.0212332	0.134934	0.892664	0.0209655	0.0234416	0.89437	0.371124
rs79794978	8	48357061	T	G	39443	21279	-0.0190074	0.0348796	-0.544943	0.585793	0.0609625	0.0606679	1.00486	0.314967	-0.0229596	0.0652111	-0.35208	0.724778
rs111955932	8	48374794	T	C	39538	21326	-0.0362499	0.027591	-1.31383	0.188904	0.0781615	0.0499619	1.56442	0.117718	-0.000731152	0.0527682	-0.0138559	0.988945
rs117402983	8	48382121	A	G	38930	21004	-0.00478147	0.0537149	-0.0890158	0.929069	-0.138814	0.0993856	-1.39672	0.162499	0.155619	0.10783	1.44319	0.148967
rs117914574	8	48394476	A	G	39300	21199	0.0101185	0.0241296	0.419341	0.674967	-0.0346915	0.0423344	-0.819462	0.412523	0.0299814	0.0454362	0.659858	0.509345
rs80041408	8	48394720	A	G	39596	21357	0.0494387	0.0433869	1.13948	0.254501	-0.0301439	0.0753282	-0.400167	0.689033	-0.00464195	0.0804299	-0.0577142	0.953976
rs72646339	8	48395931	A	G	39471	21289	0.0232459	0.0258204	0.900293	0.367964	-0.0344501	0.0451214	-0.763499	0.445166	0.0140008	0.0478896	0.292355	0.770015
rs11781479	8	48397375	C	G	36019	19449	0.0133997	0.0210276	0.637241	0.523968	-0.0561713	0.037873	-1.48315	0.138035	0.027982	0.04076	0.686508	0.492393
rs117485165	8	48405745	A	G	39480	21291	0.0175149	0.0265359	0.660043	0.509226	-0.0953667	0.044902	-2.12388	0.0336799	0.106804	0.0485543	2.19967	0.02783
rs75457960	8	48411147	G	A	39547	21330	0.0521295	0.0424768	1.22724	0.219731	0.0835954	0.0730375	1.14455	0.252394	-0.207386	0.0775567	-2.67399	0.00749548
rs62539106	8	48411885	A	G	39555	21337	-0.00810833	0.0188735	-0.429614	0.667476	0.0434608	0.0331414	1.31137	0.189732	-0.0650226	0.0351515	-1.84978	0.0643455
rs76111968	8	48448607	T	C	39261	21180	-0.017311	0.0279816	-0.618659	0.536141	-0.0831855	0.0482791	-1.72301	0.0848861	0.0562765	0.0521774	1.07856	0.280783
rs79173793	8	48448689	G	A	38832	20944	-0.00832871	0.0366358	-0.227338	0.820161	0.0340208	0.0649837	0.523528	0.600607	-0.0371197	0.0702614	-0.528309	0.597285
rs72646357	8	48456731	T	G	39519	21316	-0.0500365	0.033636	-1.48758	0.136861	-0.0339116	0.0565828	-0.599327	0.548955	0.156563	0.0595607	2.62863	0.00857296
rs72646363	8	48499226	G	A	39460	21287	-0.0299791	0.0245848	-1.21942	0.222686	0.0541171	0.04236	1.27755	0.201407	0.0123496	0.0448916	0.275097	0.783242
rs4608108	8	48515523	T	G	39472	21290	-0.0040253	0.0121988	-0.329974	0.74142	0.0336505	0.020978	1.60408	0.108695	-0.0217258	0.0231327	-0.939183	0.347637
rs79025007	8	48561890	G	A	39537	21327	-0.00322905	0.0241472	-0.133724	0.893621	-0.00475272	0.0421232	-0.112829	0.910166	-0.00440766	0.0451384	-0.0976478	0.922212
rs117459415	8	48572906	G	A	39521	21314	0.00535085	0.033091	0.161701	0.871541	0.0375933	0.0588847	0.638422	0.523199	-0.0438366	0.0607784	-0.721254	0.470753
rs2632496	8	48578019	C	T	38729	20896	0.027436	0.0251095	1.09266	0.274544	-0.0100292	0.0451783	-0.221992	0.82432	0.00404748	0.0478517	0.0845838	0.932592
rs17692216	8	48586506	C	G	39486	21298	-0.0407588	0.027589	-1.47736	0.139579	-0.0161584	0.0477448	-0.338432	0.735038	0.0672042	0.0521766	1.28801	0.197741
rs68187898	8	48591544	A	C	39415	21262	-0.0131773	0.0231876	-0.568289	0.569839	0.0792375	0.0401098	1.97552	0.0482097	0.010287	0.0438641	0.234519	0.814582
rs79531879	8	48628222	A	G	39294	21193	-0.0223965	0.0329166	-0.680401	0.49625	-0.0119779	0.0595967	-0.200982	0.840713	-0.0159858	0.0643867	-0.248278	0.80392
rs117812720	8	48647273	G	C	39494	21298	0.0252663	0.0291143	0.867831	0.385487	-0.10962	0.0511773	-2.14196	0.0321966	0.104244	0.0564903	1.84534	0.0649876
rs199808557	8	48650520	T	C	39469	21292	-0.0214681	0.127581	-0.168271	0.86637	-0.0172502	0.237796	-0.0725423	0.94217	0.0947987	0.268569	0.352978	0.724105
rs79196108	8	48659008	G	A	39503	21308	0.0139445	0.0377944	0.368955	0.712161	-0.0780366	0.0674022	-1.15778	0.246956	0.0496915	0.0734918	0.67615	0.498945
rs13255227	8	48674122	T	C	39318	21212	-0.0270099	0.0273746	-0.986679	0.3238	0.0992037	0.0473937	2.09318	0.0363329	0.00648158	0.052474	0.12352	0.901695
rs117399955	8	48685194	A	C	39580	21349	0.0782612	0.0531204	1.47328	0.140675	-0.231134	0.0998928	-2.31382	0.0206778	0.152281	0.108206	1.40733	0.15933
rs8178249	8	48691068	A	G	39545	21330	-0.0634347	0.0841851	-0.753515	0.451141	0.0363873	0.149958	0.24265	0.808276	0.050263	0.160896	0.312395	0.75474
rs8178243	8	48694884	A	G	39462	21286	0.00479038	0.0556815	0.0860318	0.931441	-0.0205235	0.092967	-0.220761	0.825278	-0.0294235	0.0989484	-0.297363	0.76619
rs45507799	8	48710684	A	G	39521	21320	0.00904411	0.0403565	0.224105	0.822675	-0.0498226	0.0701946	-0.709779	0.477841	0.0120137	0.0762951	0.157463	0.87488
rs117034947	8	48710724	A	G	39187	21136	0.0124027	0.0647554	0.191532	0.848109	-0.152697	0.124612	-1.22538	0.22043	0.17354	0.131733	1.31736	0.18772
rs8178216	8	48719844	A	G	39582	21349	-0.045421	0.0487233	-0.932224	0.351221	0.119523	0.0910926	1.31211	0.189484	-0.134634	0.0943647	-1.42674	0.153655
rs72646401	8	48724723	G	C	39363	21228	-0.0309061	0.0246209	-1.25528	0.209377	0.0393463	0.0422638	0.930969	0.35187	0.0186996	0.0450668	0.41493	0.678193
rs117431673	8	48753856	T	C	39570	21344	0.0112776	0.0238609	0.47264	0.63647	-0.0307979	0.0415814	-0.740664	0.458897	0.0213085	0.0443989	0.479933	0.631275
rs55991828	8	48769846	A	G	39603	21361	0.0414365	0.0603145	0.687007	0.492078	-0.00671911	0.106104	-0.0633256	0.949507	-0.0800604	0.117257	-0.682778	0.494747
rs201300612	8	48771413	C	T	39543	21330	-0.0141615	0.149899	-0.0944733	0.924733	-0.231215	0.322199	-0.717615	0.472995	0.0348578	0.34382	0.101384	0.919246
rs202110076	8	48792167	T	A	30806	16673	0.0647424	0.0980196	0.660505	0.50893	0.111553	0.172282	0.647501	0.517308	-0.147568	0.18378	-0.802962	0.421997
rs74527265	8	48795426	C	T	39531	21321	0.0298751	0.0415706	0.71866	0.47235	0.0261968	0.0724489	0.36159	0.717658	-0.0558896	0.0784913	-0.712049	0.476435
rs8178099	8	48799664	T	C	39535	21325	0.0237097	0.0521591	0.454565	0.649422	-0.111421	0.0933079	-1.19412	0.232429	0.0466918	0.10148	0.460108	0.645438
rs72647910	8	48802573	A	G	39021	21047	0.0187909	0.0294515	0.638028	0.523456	0.0261512	0.0524523	0.498572	0.618081	-0.0536744	0.0554189	-0.968522	0.332784
rs8178086	8	48810537	G	A	39558	21339	-0.0455358	0.0383211	-1.18827	0.234727	0.0177744	0.0673313	0.263985	0.791792	-0.0449066	0.0730321	-0.61489	0.538628
rs8178068	8	48815878	T	C	39446	21275	-0.0152617	0.0188072	-0.811485	0.417087	-0.0226133	0.0329566	-0.686153	0.492617	0.0584013	0.0353664	1.65132	0.0986724
rs116853872	8	48816204	A	G	39561	21339	0.014202	0.0238581	0.595268	0.551664	-0.0290043	0.0416406	-0.69654	0.486091	0.0170345	0.0444775	0.382991	0.701727
rs11780327	8	48816499	C	T	39417	21259	0.0153958	0.0236927	0.649813	0.515813	-0.0270644	0.0427692	-0.632801	0.526864	-0.0130483	0.0462058	-0.282395	0.77764
rs2213178	8	48816716	A	G	39529	21319	-0.00399688	0.0133576	-0.299222	0.76477	0.0412053	0.0229289	1.79709	0.0723211	-0.0323269	0.0251076	-1.28754	0.197907
rs118116054	8	48820010	T	C	39474	21292	-0.0445094	0.0258362	-1.72275	0.0849335	0.0388832	0.044219	0.879333	0.379221	0.0406407	0.0468572	0.86733	0.385761
rs8178060	8	48824965	G	C	39547	21331	0.39523	0.301124	1.31252	0.189346	-0.134468	0.510611	-0.263347	0.792283	-0.664206	0.536799	-1.23734	0.215959
rs76705223	8	48850013	A	G	39577	21347	-0.0362943	0.0265681	-1.36609	0.171912	0.0454603	0.0484081	0.939106	0.347677	0.0256482	0.0515975	0.497083	0.61913
rs1231203	8	48866788	T	G	39442	21276	0.0247693	0.0446014	0.555348	0.578656	0.0248134	0.0819744	0.302697	0.762121	-0.0735282	0.0853919	-0.861068	0.3892
rs1231204	8	48867273	G	C	39130	21108	0.0122859	0.0257004	0.478045	0.632618	0.0030279	0.0457091	0.0662427	0.947185	-0.00175518	0.0484988	-0.0361901	0.971131
rs8177999	8	48872671	A	C	39585	21352	-0.350238	0.377452	-0.927902	0.353458	1.91012	1.67494	1.14041	0.254116	-1.48842	1.84276	-0.80771	0.419257
rs142732823	8	48878875	T	C	39592	21356	0.249184	0.131634	1.893	0.0583573	0.0450383	0.205166	0.219521	0.826244	-0.285762	0.225999	-1.26444	0.206072
rs117063344	8	48882589	C	G	39556	21336	0.00342045	0.10592	0.0322928	0.974239	-0.120195	0.191134	-0.628853	0.529445	0.191083	0.209195	0.913421	0.361021
rs762679	8	48885436	T	A	39467	21290	0.00254744	0.0160418	0.158801	0.873826	0.020304	0.028208	0.719795	0.471651	-0.0423368	0.0302098	-1.40143	0.161086
rs4873265	8	48901125	G	A	39460	21285	0.0154417	0.0252182	0.612323	0.540324	0.0130124	0.0449162	0.289703	0.772043	-0.00853222	0.0478953	-0.178143	0.85861
rs28641816	8	48936111	G	T	39477	21296	-0.0375007	0.0249141	-1.5052	0.132273	0.0485495	0.042421	1.14447	0.25243	0.0151728	0.0452366	0.335411	0.737315
rs72633915	8	48975726	G	A	39262	21182	0.0148205	0.0210527	0.703972	0.48145	-0.0396454	0.037502	-1.05715	0.290441	0.0159796	0.040316	0.396359	0.69184
rs4455862	8	48985203	G	A	39480	21295	0.0124526	0.0233119	0.534173	0.593222	0.0584395	0.0417015	1.40138	0.161101	-0.0488238	0.0445921	-1.0949	0.273561
rs34455391	8	48999554	T	C	39564	21341	-0.0242332	0.0267771	-0.904994	0.365468	0.0800586	0.0455757	1.75661	0.0789846	0.0210611	0.0506622	0.415717	0.677617
rs75872950	8	49002944	T	C	39428	21264	-0.00975559	0.0448694	-0.217422	0.827879	-0.0524369	0.0793677	-0.660683	0.508815	0.127185	0.0847875	1.50005	0.133602
rs28457765	8	49015537	T	C	39392	21247	-0.0406609	0.0221855	-1.83277	0.0668365	0.0406741	0.0385556	1.05495	0.29145	0.0186217	0.0407788	0.456653	0.647921
rs4335148	8	49018790	A	G	39571	21344	0.0352344	0.0434222	0.811438	0.417114	-0.0452914	0.0784252	-0.577511	0.563594	-0.0333628	0.0822261	-0.405745	0.68493
rs72633934	8	49024559	T	C	39574	21345	-0.030397	0.0330703	-0.919163	0.35801	0.0898661	0.0609828	1.47363	0.140581	-0.0891457	0.0645936	-1.3801	0.167556
rs76853955	8	49028667	T	A	39490	21302	-0.00704381	0.0247095	-0.285065	0.775595	-0.0606104	0.0422965	-1.43299	0.151861	0.0734494	0.0459596	1.59813	0.110014
rs117402124	8	49029661	C	G	39509	21312	0.00978491	0.0266111	0.367701	0.713096	-0.0956956	0.0462229	-2.07031	0.0384237	0.109934	0.0486786	2.25836	0.023923
rs72633937	8	49037652	T	C	39298	21200	0.0227971	0.0302789	0.752904	0.451508	0.0551711	0.0533301	1.03452	0.300893	-0.0980441	0.0556646	-1.76134	0.0781814
rs141789028	8	49038844	T	C	39557	21339	-0.0465596	0.0407363	-1.14295	0.253059	0.0648726	0.0733424	0.884518	0.376417	-0.0256095	0.0774318	-0.330737	0.740843
rs75205633	8	49040853	T	C	39530	21322	-0.024287	0.0334055	-0.727037	0.467204	-0.0294574	0.0575579	-0.511787	0.6088	0.0648091	0.0606296	1.06893	0.2851
rs6993218	8	49041963	A	C	38733	20899	0.0133994	0.0130653	1.02557	0.305093	-0.0106158	0.0225862	-0.470014	0.638345	-0.0139534	0.0249584	-0.559067	0.576116
rs72633938	8	49050403	A	G	39382	21245	-0.0163814	0.0279468	-0.586164	0.557765	0.0472277	0.0508373	0.928996	0.352891	-0.0546986	0.0547842	-0.998438	0.318067
rs11778329	8	49053165	T	C	38965	21020	-0.00105488	0.0206696	-0.0510353	0.959297	0.0296549	0.0355317	0.834603	0.403941	0.024292	0.0383443	0.633522	0.526393
rs118009685	8	49055488	C	T	38615	20835	0.0265515	0.0313814	0.846092	0.397501	0.0267709	0.0562584	0.475857	0.634176	-0.0382403	0.0600746	-0.636547	0.52442
rs35040443	8	49059898	G	A	39452	21279	0.0334692	0.0187477	1.78524	0.0742229	-0.0357487	0.0319784	-1.1179	0.263608	-0.00240599	0.0345461	-0.069646	0.944475
rs12708174	8	49062562	T	G	39502	21306	0.0330353	0.0186979	1.76679	0.0772626	-0.0327629	0.0320152	-1.02335	0.30614	-0.00353345	0.0345335	-0.102319	0.918503
rs76557543	8	49064181	C	T	39167	21122	-0.0466999	0.0237643	-1.96513	0.0493994	0.036592	0.0414388	0.883038	0.377216	0.0280342	0.0455786	0.615074	0.538506
rs79272527	8	49066992	G	A	39561	21336	-0.0268771	0.0312131	-0.861081	0.389193	0.0283929	0.053427	0.531433	0.595118	0.0486183	0.0578814	0.839963	0.400929
rs28678847	8	49072666	A	C	39405	21256	0.0355038	0.018524	1.91664	0.0552843	-0.0240922	0.0316049	-0.762291	0.445886	-0.0206827	0.0340971	-0.606582	0.544128
rs183046060	8	49085433	A	G	39444	21277	0.0243167	0.0552925	0.439783	0.660094	0.0760579	0.0930651	0.817255	0.413783	-0.0891268	0.101387	-0.879075	0.37936
rs76854435	8	49091612	C	T	38717	20894	0.00917394	0.0255759	0.358695	0.719824	-0.069693	0.0451498	-1.54359	0.122687	0.0617355	0.0479865	1.28652	0.198262
rs55826459	8	49099883	A	G	39353	21229	-0.00176098	0.0181578	-0.096982	0.922741	0.0014478	0.031419	0.0460804	0.963246	-0.0396805	0.0340559	-1.16516	0.243956
rs10086138	8	49101363	C	T	39376	21240	0.012727	0.0135264	0.940897	0.346757	-0.0229585	0.0232215	-0.988673	0.322823	-0.0114685	0.025352	-0.452369	0.651003
rs117628922	8	49116565	C	A	35498	19175	0.0258903	0.0388325	0.666716	0.504953	-0.00365604	0.0731627	-0.0499714	0.960145	0.00360009	0.0774034	0.0465107	0.962903
rs7819645	8	49117232	G	A	39459	21284	0.00643431	0.0171685	0.374775	0.707828	-0.0171014	0.0298868	-0.572204	0.567183	0.041444	0.032095	1.29129	0.196603
rs117411742	8	49139933	G	A	39343	21228	0.0344309	0.0286831	1.20039	0.229988	-0.0537018	0.0509058	-1.05492	0.29146	0.012529	0.0548072	0.228601	0.819179
rs62509268	8	49165314	A	G	39582	21348	0.0823836	0.0378866	2.17448	0.0296692	-0.0861943	0.0637133	-1.35285	0.176104	-0.0496373	0.0664985	-0.746443	0.4554
rs7841194	8	49176272	A	G	37771	20375	0.00480026	0.0152144	0.315507	0.752377	-0.0117462	0.0263977	-0.444972	0.65634	0.00351777	0.0288339	0.122001	0.902898
rs118083501	8	49177299	G	A	39559	21339	0.0164364	0.0317768	0.517245	0.604985	-0.000887307	0.0555327	-0.0159781	0.987252	-0.011507	0.0596543	-0.192895	0.847041
rs75700091	8	49183719	T	G	39490	21297	0.000940972	0.0173303	0.0542963	0.956699	0.00665302	0.0297731	0.223457	0.82318	-0.0192473	0.0322849	-0.596171	0.551061
rs9650185	8	49193586	G	A	39332	21211	0.00132607	0.0127428	0.104065	0.917118	-0.00253322	0.0218966	-0.11569	0.907898	-0.00712384	0.0240294	-0.296463	0.766877
rs4517148	8	49194601	G	T	39520	21318	0.00590517	0.0229682	0.257102	0.7971	0.0579965	0.0397553	1.45884	0.144609	-0.0653404	0.0426471	-1.53212	0.125493
rs10957010	8	49195245	T	C	38485	20771	-0.0369677	0.0270454	-1.36688	0.171664	-0.0390437	0.0472474	-0.826366	0.408596	0.0814532	0.0493998	1.64886	0.099177
rs78117265	8	49196429	T	C	39550	21333	-0.0155345	0.0240545	-0.645803	0.518407	-0.0111424	0.0413185	-0.269671	0.787413	-0.00427554	0.0446034	-0.0958566	0.923634
rs113555191	8	49208895	T	G	39234	21158	-0.00910937	0.0351774	-0.258955	0.79567	0.00955788	0.0619481	0.154289	0.877382	0.0845047	0.0676293	1.24953	0.211472
rs78619729	8	49210582	G	A	39400	21257	0.0572451	0.0453183	1.26318	0.206525	-0.0685997	0.0804751	-0.852434	0.393973	0.0469509	0.0863747	0.543572	0.586736
rs16935713	8	49211589	C	A	39358	21230	0.00200958	0.0194451	0.103347	0.917688	-0.0207416	0.0326074	-0.636102	0.52471	0.0268599	0.0353827	0.759124	0.447778
rs117404930	8	49221868	A	G	39565	21340	0.0524527	0.054298	0.966016	0.334036	0.0448133	0.0970905	0.461562	0.644395	-0.0666748	0.0999923	-0.666799	0.504901
rs79400912	8	49229302	T	C	39465	21288	-0.0168014	0.0433435	-0.387634	0.698287	0.125453	0.0767936	1.63364	0.102335	0.0121748	0.0827445	0.147137	0.883024
rs11774442	8	49242537	T	C	39583	21351	-0.0234773	0.0262779	-0.893421	0.371632	0.00921235	0.0481744	0.191229	0.848346	0.0168409	0.0519876	0.32394	0.745984
rs1828443	8	49252776	T	G	39395	21252	-0.00414077	0.0216188	-0.191536	0.848106	-0.0501127	0.0364758	-1.37386	0.169485	0.0463246	0.0393787	1.17639	0.239441
rs1510927	8	49253638	A	C	39487	21301	-0.00152526	0.0172954	-0.0881885	0.929727	0.0044084	0.0308285	0.142998	0.886292	0.0221176	0.0329011	0.672244	0.501428
rs34479899	8	49257731	G	T	39474	21293	0.000458355	0.0240495	0.0190588	0.984794	0.024346	0.0421064	0.578201	0.563128	-0.0409268	0.0456834	-0.895878	0.370318
rs72637681	8	49265125	G	A	39413	21258	-0.0323045	0.0305534	-1.05731	0.290368	-0.0128716	0.0534857	-0.240656	0.809822	0.0137784	0.0565083	0.24383	0.807362
rs56197321	8	49272963	A	G	36387	19623	-0.0143964	0.0188158	-0.765121	0.444199	0.0149743	0.0333817	0.448577	0.653737	0.0347433	0.0360547	0.963627	0.335233
rs62509277	8	49278088	T	C	39391	21245	0.000617089	0.031078	0.0198561	0.984158	-0.022138	0.0545322	-0.405962	0.684771	0.000267044	0.0579744	0.00460624	0.996325
rs117594141	8	49308048	A	C	39422	21269	0.0335656	0.0421877	0.795625	0.42625	-0.0072138	0.0724569	-0.0995599	0.920694	-0.0693863	0.0769218	-0.902037	0.367037
rs55681623	8	49311301	A	G	37334	20160	0.0476347	0.0421822	1.12926	0.258788	-0.0352194	0.0742622	-0.474257	0.635316	-0.0536423	0.0799627	-0.670841	0.502322
rs72639003	8	49311740	T	C	38553	20796	-0.0585314	0.0309478	-1.89129	0.0585852	-0.0152067	0.0537817	-0.282748	0.77737	0.0767834	0.0571177	1.3443	0.178851
rs77701857	8	49319260	G	A	39377	21235	0.0312032	0.0350757	0.889596	0.373683	-0.0778572	0.0613543	-1.26898	0.204449	0.000304576	0.0664953	0.00458041	0.996345
rs74533502	8	49337755	C	T	39347	21225	-0.0349896	0.027158	-1.28837	0.197617	-0.01579	0.0487596	-0.323834	0.746063	0.0495903	0.0522853	0.948456	0.342897
rs7835066	8	49344415	T	C	35905	19399	-0.00387645	0.0171144	-0.226502	0.820811	0.00462709	0.0297057	0.155764	0.876219	0.0199537	0.0320575	0.622434	0.533656
rs116955390	8	49347321	A	G	39546	21331	-0.0448111	0.0368869	-1.21483	0.224433	-0.011313	0.0669985	-0.168855	0.865911	0.0198264	0.073524	0.269659	0.787423
rs56308602	8	49350516	T	C	39357	21229	0.00238689	0.0165005	0.144655	0.884983	0.0143064	0.0289321	0.494482	0.620966	-0.00172921	0.0318484	-0.0542952	0.9567
rs10096760	8	49361164	A	G	39275	21183	-0.000668222	0.0134135	-0.0498171	0.960268	0.0092424	0.0229403	0.402889	0.68703	0.00325765	0.0252001	0.129271	0.897143
rs11985893	8	49366513	A	G	39426	21262	-0.000736819	0.014968	-0.0492262	0.960739	0.00822158	0.0256124	0.321	0.74821	0.0198726	0.0281847	0.705083	0.480758
rs76457973	8	49381411	T	C	39373	21242	-0.0247532	0.0347299	-0.712736	0.476009	0.0263234	0.0629659	0.418058	0.675905	-0.00627106	0.0656732	-0.0954889	0.923927
rs80051733	8	49381856	T	G	39218	21157	0.0214848	0.0348792	0.615977	0.53791	-0.0574144	0.060616	-0.947182	0.343546	0.0327581	0.0651625	0.502714	0.615166
rs117700809	8	49391221	G	A	39521	21318	-0.0251529	0.0312226	-0.8056	0.420473	-0.00528992	0.0534865	-0.0989019	0.921216	0.108177	0.0576619	1.87607	0.0606461
rs6991400	8	49412101	A	G	39402	21246	0.00780199	0.0207915	0.375249	0.707476	0.0171406	0.0375934	0.455948	0.648427	-0.0475107	0.0403129	-1.17855	0.238578
rs17624216	8	49412646	G	A	39506	21307	0.0202598	0.0248207	0.816246	0.41436	-0.0151036	0.044382	-0.340308	0.733624	-0.037436	0.0480709	-0.778766	0.436117
rs113449165	8	49429599	A	G	39421	21267	-0.00817273	0.0159973	-0.510881	0.609434	0.0454141	0.0276773	1.64084	0.10083	-0.010606	0.0300387	-0.353078	0.72403
rs72639053	8	49432154	A	G	39482	21296	-0.0861753	0.0407181	-2.11638	0.0343121	0.0829211	0.0697728	1.18844	0.234658	0.0255005	0.073018	0.349236	0.726912
rs17702694	8	49438788	C	T	36363	19633	-0.00193241	0.0243068	-0.079501	0.936634	0.0149939	0.0436347	0.343624	0.731129	0.0168342	0.0475682	0.353896	0.723417
rs16937767	8	49457532	T	C	39353	21227	-0.0074129	0.015776	-0.469885	0.638437	0.0178076	0.0270351	0.658687	0.510097	0.013985	0.0297642	0.46986	0.638455
rs71511929	8	49457858	T	C	39570	21345	-0.0384186	0.0272732	-1.40866	0.158937	-0.0293949	0.0485911	-0.604945	0.545216	0.105421	0.0518853	2.0318	0.0421735
rs35832338	8	49460322	A	G	35593	19222	0.0311785	0.0260592	1.19645	0.231522	-0.000219593	0.047559	-0.00461728	0.996316	-0.0487045	0.0513246	-0.948951	0.342646
rs6990833	8	49469523	T	G	39496	21304	-0.00140636	0.0136433	-0.10308	0.917899	0.022958	0.0232413	0.98781	0.323246	-0.00247193	0.025542	-0.0967789	0.922902
rs72639071	8	49508984	G	T	39503	21309	-0.0194927	0.0201617	-0.966815	0.333637	0.0241613	0.0347927	0.694435	0.487409	0.00853069	0.0373443	0.228433	0.819309
rs10957169	8	49525128	A	T	39158	21129	0.0372969	0.0186532	1.99949	0.0455557	-0.0546544	0.0318072	-1.7183	0.085742	0.00854289	0.0342969	0.249086	0.803294
rs6471906	8	49529985	A	C	39468	21288	0.00274689	0.0134545	0.204162	0.838227	0.0209869	0.0229958	0.912641	0.361431	-0.00022689	0.0253407	-0.00895356	0.992856
rs10108217	8	49532256	G	T	39409	21253	-0.00764823	0.0330903	-0.231132	0.817212	0.0469447	0.0595091	0.788866	0.430191	-0.0152039	0.0623619	-0.243802	0.807384
rs79475422	8	49537542	C	T	38391	20706	-0.0203327	0.0195153	-1.04189	0.297464	0.004827	0.033757	0.142993	0.886296	0.0370334	0.0367747	1.00703	0.313919
rs16938259	8	49553733	T	C	39405	21254	-0.0154003	0.0169257	-0.909877	0.362887	0.0263226	0.0291614	0.902652	0.36671	0.011104	0.0318216	0.348944	0.727131
rs75544648	8	49553866	C	T	39520	21318	-0.0299119	0.0245377	-1.21901	0.222839	0.0381535	0.0420253	0.907871	0.363946	-0.0528898	0.0451216	-1.17216	0.241132
rs79992108	8	49554329	A	G	39564	21336	0.0498658	0.0404337	1.23328	0.217473	0.050454	0.0691831	0.729282	0.465829	-0.0287751	0.0765037	-0.376127	0.706823
rs116934673	8	49558495	T	G	39131	21107	-0.0127193	0.0345981	-0.367631	0.713149	-0.0157454	0.0600149	-0.262359	0.793045	-0.0206712	0.063033	-0.327942	0.742956
rs6471950	8	49572341	C	T	39459	21285	-0.00034447	0.0194782	-0.0176849	0.98589	-0.00851193	0.0350209	-0.243053	0.807965	0.0326508	0.0375253	0.8701	0.384246
rs117918599	8	49574280	T	C	39338	21217	0.0694685	0.0559637	1.24131	0.21449	-0.00925539	0.093368	-0.099128	0.921037	-0.0389657	0.100907	-0.386156	0.699381
rs7003444	8	49581021	G	A	39469	21292	0.00293896	0.0241942	0.121474	0.903316	0.0386025	0.043261	0.892317	0.372223	-0.0620343	0.0465737	-1.33196	0.182874
rs878995	8	49581767	T	G	39442	21272	0.0356964	0.0240207	1.48607	0.137261	-0.107149	0.0413904	-2.58874	0.00963275	0.0218285	0.044586	0.489581	0.62443
rs117143950	8	49586541	T	G	38992	21029	0.0103693	0.0314474	0.329735	0.7416	-0.163839	0.0543139	-3.01652	0.00255698	0.144748	0.0567221	2.55188	0.0107142
rs59278059	8	49589181	C	T	39323	21209	-0.00809266	0.0133375	-0.606759	0.544011	-0.00747962	0.0232214	-0.322101	0.747376	0.0439741	0.0254914	1.72506	0.0845174
rs6984609	8	49589585	G	A	39540	21328	0.0205754	0.0258144	0.797051	0.425421	-0.0432234	0.0465714	-0.928111	0.35335	0.0165965	0.0499801	0.332061	0.739843
rs72640514	8	49593467	G	A	39488	21298	-0.0417126	0.0273358	-1.52593	0.127026	-0.0170669	0.0483513	-0.352976	0.724106	0.0560013	0.0517914	1.08129	0.27957
rs62508606	8	49621176	T	C	39454	21282	-0.0143239	0.0307003	-0.46657	0.640808	-0.0799607	0.0538784	-1.48409	0.137784	0.0583522	0.0578478	1.00872	0.313109
rs35397390	8	49623168	G	A	39531	21324	0.0527682	0.0517422	1.01983	0.30781	0.078243	0.0888837	0.880285	0.378705	-0.140355	0.0993968	-1.41207	0.157929
rs72640523	8	49625588	G	T	39518	21317	0.0555773	0.0275357	2.01837	0.0435527	-0.0946597	0.0469925	-2.01436	0.0439718	0.000391588	0.0513049	0.00763256	0.99391
rs11991779	8	49626240	A	C	39492	21300	0.0110853	0.0346255	0.320147	0.748857	-0.000479778	0.0609412	-0.0078728	0.993718	0.0145955	0.0665612	0.219279	0.826433
rs75182831	8	49627257	A	G	38472	20755	-0.0167931	0.0212748	-0.789343	0.429912	0.0235164	0.0377721	0.622585	0.533557	0.00402037	0.0409322	0.0982203	0.921757
rs117894061	8	49629061	A	G	39318	21207	-0.0679378	0.0342485	-1.98367	0.0472925	0.041943	0.0635039	0.66048	0.508946	0.0497561	0.0661111	0.752613	0.451682
rs111784263	8	49632503	T	C	39433	21266	-0.00731596	0.0187222	-0.390764	0.695972	0.032567	0.0323553	1.00654	0.314154	-0.0503508	0.0352309	-1.42916	0.152957
rs77130517	8	49633617	G	A	39494	21300	0.00517712	0.0431961	0.119851	0.904601	0.0597856	0.0736581	0.811664	0.416985	-0.0894258	0.0790526	-1.13122	0.257963
rs966703	8	49643243	A	G	39372	21238	0.0140884	0.0151309	0.931098	0.351803	-0.0171413	0.0256768	-0.667581	0.504401	0.0154107	0.0281851	0.546769	0.584537
rs74697155	8	49643960	T	C	39512	21313	-0.048535	0.0614468	-0.78987	0.429604	-0.063901	0.11403	-0.560387	0.575216	0.130391	0.119693	1.08938	0.275988
rs78989171	8	49645477	T	G	39515	21314	-0.0007098	0.0389928	-0.0182034	0.985477	0.022941	0.0684967	0.334921	0.737685	0.0163521	0.0729043	0.224295	0.822528
rs74948626	8	49646945	G	A	39548	21332	-0.0837389	0.0416444	-2.01081	0.0443454	0.0750641	0.07728	0.971326	0.331386	-0.0195429	0.0823984	-0.237176	0.81252
rs3750259	8	49647910	C	A	38503	20787	0.00714717	0.0122619	0.582875	0.559977	-0.000464567	0.0211957	-0.021918	0.982513	-0.00236758	0.023532	-0.100611	0.919859
rs73678197	8	49662764	A	G	29672	16066	-0.005522	0.0366954	-0.150482	0.880384	-0.06071	0.0654823	-0.927121	0.353864	0.0657798	0.0711589	0.924408	0.355274
rs76639115	8	49663725	T	C	38935	20996	0.0398053	0.0314756	1.26464	0.206001	0.0887674	0.055169	1.60901	0.107614	-0.118906	0.0592535	-2.00673	0.0447788
rs75691275	8	49674223	T	C	39529	21322	-0.0162279	0.0233065	-0.696283	0.486252	0.00748654	0.0412173	0.181636	0.855868	0.00481813	0.0445493	0.108153	0.913875
rs7825418	8	49678923	C	T	39311	21204	-0.0279101	0.0230573	-1.21046	0.226101	0.0355041	0.0408953	0.86817	0.385301	0.0627058	0.0441292	1.42096	0.155329
rs74459906	8	49683824	T	G	39479	21296	0.00889321	0.0306482	0.290171	0.771686	0.0464423	0.0543272	0.854863	0.392627	-0.0932022	0.0582412	-1.60028	0.109537
rs17712506	8	49691705	A	G	36868	19900	-0.0412705	0.0180526	-2.28613	0.0222467	0.0411426	0.0320728	1.28279	0.199566	-0.0106078	0.0344843	-0.307612	0.758378
rs80324838	8	49695884	A	C	38026	20521	-0.0380381	0.055526	-0.68505	0.493312	0.106743	0.0965355	1.10573	0.268842	0.0172823	0.106631	0.162077	0.871245
rs117958051	8	49696665	A	G	39526	21319	0.0360799	0.0467966	0.770993	0.440711	-0.00163362	0.0786695	-0.0207656	0.983433	-0.0752755	0.0859033	-0.876281	0.380877
rs116957509	8	49715377	G	A	38314	20674	-0.063071	0.0333426	-1.8916	0.0585436	0.0211374	0.0615291	0.343536	0.731196	0.0518828	0.063994	0.810745	0.417512
rs11781991	8	49723442	G	T	39353	21232	-0.0232023	0.0136864	-1.69528	0.0900231	0.0142654	0.0236931	0.602092	0.547113	0.00162324	0.0258974	0.0626797	0.950022
rs4873290	8	49729020	C	T	39439	21272	0.0154347	0.0170827	0.903532	0.366244	0.00673848	0.0292624	0.230278	0.817876	0.0132066	0.0320365	0.412236	0.680167
rs75437967	8	49730840	C	T	39398	21254	0.025486	0.0520983	0.489191	0.624706	0.091669	0.0911822	1.00534	0.314734	-0.170639	0.097457	-1.75092	0.0799595
rs77951066	8	49732135	C	T	39487	21300	-0.024801	0.0467937	-0.530007	0.596107	0.0341722	0.0846374	0.403748	0.686398	0.026986	0.0903944	0.298536	0.765294
rs75829248	8	49740122	A	G	39304	21202	0.000652586	0.0203554	0.0320595	0.974425	0.0211331	0.0352376	0.599732	0.548685	0.033047	0.038402	0.860552	0.389485
rs118187093	8	49741537	T	C	39544	21331	-0.0674167	0.0327551	-2.0582	0.0395706	-0.0272585	0.0605263	-0.450358	0.652453	0.0503691	0.0631736	0.797313	0.425269
rs56800165	8	49749707	T	C	37740	20340	-0.0132281	0.0271693	-0.486877	0.626346	0.0260714	0.047315	0.551016	0.581623	0.0100673	0.051635	0.194971	0.845416
rs13262542	8	49756544	G	T	39520	21318	0.0366659	0.0519097	0.706341	0.479976	0.0650721	0.0895086	0.726993	0.46723	-0.0958754	0.100559	-0.953422	0.340376
rs7464244	8	49765328	G	A	39530	21321	-0.043253	0.0489579	-0.883474	0.37698	-0.00737649	0.0910248	-0.0810383	0.935412	0.00973259	0.100246	0.0970868	0.922657
rs16939010	8	49788888	A	G	39568	21343	-0.0106435	0.0214604	-0.495957	0.619925	0.00744665	0.0372481	0.19992	0.841543	-0.00921102	0.0404363	-0.227791	0.819809
rs16939027	8	49792425	A	G	39501	21300	0.0558341	0.0262978	2.12314	0.0337418	-0.0657612	0.0445224	-1.47704	0.139666	-0.0191664	0.0484945	-0.39523	0.692673
rs72640558	8	49793010	A	G	39412	21259	0.049684	0.0482581	1.02955	0.303223	-0.021651	0.0844858	-0.256268	0.797744	-0.0260809	0.0905422	-0.288052	0.773307
rs145077496	8	49805365	C	T	36358	19629	0.0196425	0.0532508	0.368868	0.712226	0.0471868	0.102398	0.460817	0.64493	-0.221651	0.111193	-1.99339	0.0462191
rs76825908	8	49807428	C	G	39434	21268	-0.00719684	0.0198921	-0.361793	0.717507	0.0249866	0.0343578	0.727247	0.467075	0.0472297	0.0374651	1.26063	0.207441
rs12155623	8	49812201	A	T	39111	21094	0.00605839	0.0119789	0.505755	0.613029	-0.00770417	0.0203177	-0.379184	0.704551	-0.00182485	0.0224722	-0.081205	0.935279
rs72640571	8	49819452	C	A	39444	21274	0.0245883	0.0479423	0.512872	0.608041	0.00204597	0.0844671	0.0242221	0.980675	0.0111982	0.0901661	0.124195	0.901161
rs11774894	8	49833277	A	G	39523	21318	-0.0161185	0.0240021	-0.671543	0.501875	0.00941743	0.0424773	0.221705	0.824544	0.0132118	0.0450838	0.29305	0.769484
rs62510574	8	49838485	G	A	39115	21101	-0.00962393	0.0405025	-0.237613	0.812181	0.0175843	0.0732834	0.23995	0.810369	-0.0620508	0.0790095	-0.785359	0.432243
rs2582778	8	49838908	T	G	38930	21001	-0.00927048	0.0119161	-0.77798	0.436581	0.00921078	0.0204999	0.449309	0.653209	0.0187153	0.0226866	0.824949	0.409401
rs74575802	8	49840475	T	C	39448	21280	0.019422	0.02927	0.663547	0.506981	0.0223099	0.0517332	0.43125	0.666287	-0.0546923	0.0567278	-0.964118	0.334987
rs16939083	8	49842246	A	G	39498	21305	-0.016943	0.0225585	-0.751068	0.452612	-0.0109013	0.0391108	-0.278728	0.780454	0.00325261	0.0423904	0.0767298	0.938838
rs16939088	8	49843023	C	G	39462	21288	-0.00443717	0.0182791	-0.242746	0.808202	0.00441968	0.0318488	0.138771	0.889631	-0.0279724	0.0344704	-0.81149	0.417085
rs12544708	8	49844989	C	T	39486	21296	0.0118014	0.0194563	0.606556	0.544146	0.0136799	0.0344077	0.397584	0.690937	0.00116399	0.0368807	0.0315611	0.974822
rs17714522	8	49846634	A	G	39435	21271	-0.0329566	0.0212407	-1.55157	0.120764	0.00757429	0.0379405	0.199636	0.841765	0.0145567	0.0409924	0.355107	0.722509
rs72640582	8	49859565	T	C	39541	21328	-0.0065809	0.053535	-0.122927	0.902165	-0.056751	0.0960435	-0.590889	0.554595	0.109112	0.100828	1.08217	0.279177
rs79917478	8	49882086	T	C	39575	21346	0.0754394	0.0354198	2.12987	0.0331827	-0.064257	0.0617865	-1.03998	0.298347	0.0689186	0.0662634	1.04007	0.298307
rs117198000	8	49882398	G	A	39485	21298	-0.000778397	0.0284774	-0.0273338	0.978193	0.00135621	0.0511788	0.0264993	0.978859	0.0455076	0.0545741	0.833869	0.404355
rs16939201	8	49883256	G	C	39371	21230	-0.00196279	0.0118525	-0.165601	0.868471	0.00479133	0.0203943	0.234935	0.814259	0.0109574	0.0225792	0.485286	0.627473
rs75590923	8	49901366	T	C	39538	21326	0.00554325	0.0513042	0.108047	0.913959	0.0302556	0.0924123	0.327398	0.743367	-0.162614	0.101632	-1.60003	0.109591
rs1511362	8	49903851	G	A	39517	21316	0.0127562	0.0146779	0.869077	0.384805	-0.0365672	0.0247465	-1.47767	0.139495	-0.0143528	0.0272423	-0.526856	0.598294
rs140842288	8	49926250	A	C	39456	21284	-0.0255211	0.0194169	-1.31438	0.188719	-0.0130244	0.0342595	-0.38017	0.703819	0.0109042	0.0365872	0.298034	0.765677
rs113249110	8	49939689	A	G	39372	21236	0.0097458	0.0240699	0.404896	0.685554	0.0141821	0.0422069	0.336013	0.736861	-0.00158858	0.0450639	-0.0352516	0.971879
rs117203545	8	49940212	A	G	39552	21333	-7.81511e-05	0.031307	-0.00249628	0.998008	-0.00625789	0.0545413	-0.114737	0.908654	-0.0254918	0.0579457	-0.439926	0.659991
rs79542431	8	49946351	G	A	39512	21313	-0.00766399	0.0500855	-0.153018	0.878384	0.14088	0.0894696	1.57461	0.115346	-0.147248	0.0952925	-1.54522	0.122294
rs77526294	8	49946568	A	G	39546	21329	-0.0631209	0.0243973	-2.5872	0.00967581	0.0221972	0.0417889	0.531174	0.595298	0.0314121	0.0453381	0.692842	0.488409
rs11787329	8	49956520	A	G	39538	21325	0.0366258	0.0366203	1.00015	0.317237	-0.0731078	0.0647498	-1.12908	0.258863	0.00939481	0.0693178	0.135533	0.892191
rs76768398	8	49964665	G	A	39526	21319	0.0016147	0.0237938	0.0678622	0.945895	0.0426759	0.041085	1.03872	0.298934	-0.0631311	0.0443484	-1.42353	0.154584
rs76463125	8	49966533	A	C	39414	21260	0.0020254	0.0224115	0.0903732	0.927991	0.0423068	0.038837	1.08934	0.276004	0.0343064	0.0422458	0.812067	0.416753
rs11783904	8	49980697	T	C	39410	21259	0.0109979	0.013406	0.820368	0.412006	-0.014916	0.0231859	-0.643323	0.520015	0.00314621	0.0253632	0.124046	0.901279
rs6980664	8	49985395	C	A	39561	21338	0.574084	0.464924	1.23479	0.216908	-0.337204	0.728773	-0.462701	0.643579	-0.447241	0.867724	-0.515418	0.606261
rs184442562	8	49986690	G	A	38044	20527	-0.00567628	0.0917159	-0.0618898	0.950651	-0.0796512	0.164943	-0.482901	0.629166	0.0891425	0.173767	0.513001	0.60795
rs72641628	8	49987801	G	A	39470	21289	-0.0193488	0.032923	-0.587699	0.556734	-0.00195169	0.0596271	-0.0327315	0.973889	0.0478825	0.063831	0.750146	0.453167
rs76895399	8	49991118	G	A	39553	21334	-0.00283806	0.0301467	-0.0941418	0.924997	-0.0728523	0.0533388	-1.36584	0.171989	0.0673588	0.0571483	1.17867	0.238531
rs16939405	8	49991888	T	C	39552	21334	-0.0806953	0.0526803	-1.53179	0.125573	0.0774413	0.0917453	0.84409	0.398619	0.0379051	0.098725	0.383946	0.701018
rs10104597	8	49994947	A	G	39473	21294	0.0653629	0.0459575	1.42225	0.154954	-0.104178	0.0835188	-1.24736	0.212264	0.0566936	0.0891585	0.635874	0.524859
rs10435575	8	49996107	C	T	39406	21256	-0.00408495	0.0118747	-0.344005	0.730843	0.0154416	0.0204465	0.75522	0.450117	0.000846504	0.0225615	0.0375198	0.970071
rs12675957	8	49997879	A	C	39543	21327	0.0368132	0.0359548	1.02388	0.305894	0.0182167	0.0651836	0.279468	0.779886	-0.106215	0.0697227	-1.5234	0.127659
rs74337513	8	50010771	A	G	39557	21337	-0.00216785	0.0219356	-0.0988278	0.921275	0.0238713	0.0378781	0.630212	0.528556	-0.035788	0.0408188	-0.876754	0.38062
rs78238831	8	50011678	T	C	39502	21310	0.136279	0.0488763	2.78825	0.00529944	-0.102411	0.0849804	-1.20511	0.228162	0.0477158	0.0923237	0.516831	0.605274
rs17644494	8	50019679	C	T	39267	21179	0.00996379	0.0120923	0.823981	0.409951	-0.0170881	0.0206126	-0.829012	0.407098	0.00851968	0.0227278	0.374858	0.707766
rs56394368	8	50035782	A	T	39432	21270	-0.0189333	0.0431873	-0.4384	0.661097	-0.00972203	0.0750504	-0.12954	0.89693	-0.030132	0.0815413	-0.369531	0.711732
rs117865941	8	50044418	T	C	39567	21339	-0.0877313	0.0390132	-2.24876	0.0245278	0.156881	0.0665168	2.35852	0.0183478	-0.00604858	0.0722501	-0.0837173	0.933281
rs1588531	8	50054005	T	C	39520	21316	-0.0262028	0.0262762	-0.997208	0.318664	-0.044323	0.0487252	-0.909651	0.363007	0.0382876	0.0519664	0.736776	0.461258
rs17645042	8	50058775	A	G	39316	21203	-0.00635436	0.0122168	-0.520135	0.60297	-0.0131096	0.0213446	-0.614189	0.53909	0.0229774	0.0235868	0.974163	0.329975
rs341822	8	50058986	C	T	39442	21278	-0.00613867	0.0208768	-0.294043	0.768725	0.0794422	0.0364893	2.17714	0.0294704	-0.0808788	0.0398361	-2.03029	0.042327
rs2662899	8	50062379	C	T	39427	21267	0.0156752	0.0158545	0.988688	0.322816	-0.0578944	0.0270029	-2.14401	0.032032	0.00511898	0.0295257	0.173373	0.862358
rs55666136	8	50063607	G	A	39403	21255	-0.00141713	0.0124521	-0.113807	0.909391	-0.00378041	0.0213581	-0.177001	0.859507	0.0154997	0.0235056	0.659404	0.509637
rs72641686	8	50072247	T	C	39466	21289	-0.0267325	0.0232091	-1.15181	0.249398	-0.00392576	0.0398219	-0.098583	0.921469	0.0270212	0.0429131	0.629672	0.528909
rs62508982	8	50073345	C	T	39406	21260	-0.0230344	0.0377484	-0.610207	0.541725	0.0392172	0.0645444	0.6076	0.543453	-0.037412	0.0690238	-0.542016	0.587807
rs77203323	8	50078057	T	C	39457	21288	0.095115	0.0652285	1.45818	0.14479	0.00791866	0.110185	0.0718669	0.942708	0.053415	0.122467	0.43616	0.662721
rs78531677	8	50093447	T	C	39572	21345	0.100172	0.0487363	2.05538	0.039842	-0.0720046	0.0843426	-0.853716	0.393262	0.0529944	0.0911575	0.58135	0.561005
rs12235096	8	50097308	A	G	39367	21235	0.0162926	0.0118094	1.37963	0.167702	0.0284353	0.0203754	1.39557	0.162844	-0.0491138	0.0225515	-2.17785	0.0294173
rs13253465	8	50106551	A	C	39165	21128	0.00131221	0.0145332	0.0902906	0.928056	-0.0624524	0.025191	-2.47915	0.0131696	0.0406733	0.0275165	1.47814	0.13937
rs4617168	8	50109079	T	C	39408	21255	0.0150017	0.0118181	1.26938	0.204304	0.0266326	0.0203544	1.30845	0.190721	-0.0481243	0.0225174	-2.13721	0.0325811
rs12550543	8	50111144	G	A	39392	21252	0.0149886	0.0118085	1.2693	0.204334	0.0284703	0.0203451	1.39937	0.161703	-0.0489238	0.0225224	-2.17223	0.0298385
rs80054318	8	50129604	C	T	38513	20781	0.00765979	0.0380215	0.201459	0.840339	-0.0083514	0.0684041	-0.122089	0.902828	-0.0472386	0.0713092	-0.662448	0.507684
rs117088397	8	50133185	C	G	39500	21306	-0.0308327	0.0400597	-0.769669	0.441497	0.0152169	0.0697444	0.21818	0.827289	0.0310571	0.0754756	0.411485	0.680717
rs12056361	8	50146327	T	C	39413	21265	0.0167174	0.0118159	1.41482	0.15712	0.0246784	0.02033	1.21389	0.22479	-0.0529845	0.0224968	-2.3552	0.0185128
rs76647088	8	50149956	A	G	39173	21134	0.0353053	0.0354048	0.997188	0.318673	0.0103319	0.0631196	0.163687	0.869977	0.0339078	0.0657513	0.515698	0.606065
rs10957385	8	50167958	G	T	39477	21293	-0.000480977	0.0132481	-0.0363055	0.971039	-0.0227324	0.0230302	-0.987072	0.323607	0.0118861	0.0252327	0.471061	0.637597
rs34004373	8	50168889	C	T	39567	21341	-0.0186604	0.0244863	-0.762077	0.446014	0.0459686	0.042678	1.0771	0.281434	0.00548918	0.0464061	0.118286	0.905841
rs117068632	8	50169846	T	C	39403	21250	0.0186551	0.0311689	0.598516	0.549495	-0.101503	0.0534198	-1.90009	0.0574211	0.116495	0.0578596	2.01341	0.0440719
rs17664823	8	50195185	T	C	39387	21247	-0.0200898	0.0131687	-1.52557	0.127117	-0.00624813	0.0227326	-0.274854	0.783429	0.0548585	0.0248678	2.20601	0.0273836
rs4873346	8	50200345	A	C	39419	21262	0.00373776	0.0510065	0.07328	0.941583	0.0220384	0.0949584	0.232085	0.816472	-0.169123	0.10492	-1.61192	0.106978
rs117297586	8	50205976	G	A	38341	20699	-0.00744527	0.0247186	-0.301201	0.763261	-0.0464114	0.0449223	-1.03315	0.301535	0.0557552	0.047729	1.16816	0.242742
rs35561204	8	50225068	G	A	39283	21191	-0.00117581	0.0322239	-0.0364888	0.970893	0.124029	0.0585706	2.11759	0.0342099	-0.0861979	0.0625376	-1.37834	0.168099
rs79129295	8	50225832	T	G	39490	21296	-0.00269733	0.0217037	-0.12428	0.901094	-0.00795163	0.0393623	-0.202011	0.839908	0.00126161	0.0420253	0.0300202	0.976051
rs35949044	8	50227298	T	C	39217	21159	0.0036217	0.0142148	0.254784	0.79889	-0.044332	0.024904	-1.78012	0.0750568	0.00358797	0.0272183	0.131822	0.895125
rs16906822	8	50235530	C	T	39354	21220	0.0258799	0.0182537	1.41779	0.156252	-0.00859371	0.0320491	-0.268142	0.78859	0.0377565	0.0347279	1.08721	0.276945
rs78848436	8	50240045	C	A	29832	16138	-0.0147133	0.0461235	-0.318998	0.749728	0.105522	0.0826559	1.27664	0.201729	-0.187741	0.090619	-2.07177	0.0382871
rs6987522	8	50244450	G	A	39509	21316	0.000212211	0.0258644	0.00820475	0.993454	0.0579315	0.0451064	1.28433	0.199026	-0.0268123	0.048605	-0.551637	0.581197
rs117714400	8	50247584	T	A	39475	21290	0.0302597	0.0376233	0.80428	0.421235	-0.0506535	0.0665152	-0.761533	0.446339	-0.0186777	0.0710916	-0.262728	0.79276
rs2385339	8	50250537	G	A	39316	21208	-0.0126184	0.0121801	-1.03598	0.300212	-0.0200132	0.0209296	-0.956214	0.338964	0.0259415	0.0231295	1.12158	0.262042
rs12543181	8	50282063	T	C	38688	20867	0.0155594	0.0147617	1.05404	0.291865	-0.0163586	0.0259436	-0.630546	0.528338	-0.0183253	0.0284557	-0.643993	0.51958
rs80021680	8	50289157	C	T	39443	21276	0.0239019	0.0236998	1.00853	0.313201	-0.0367665	0.0424965	-0.865165	0.386948	-0.0149935	0.0451537	-0.332054	0.739849
rs7839023	8	50293544	G	A	39434	21265	-0.0231994	0.01648	-1.40773	0.15921	0.00777787	0.0280701	0.277088	0.781713	0.0385906	0.0306831	1.25772	0.208495
rs62503781	8	50296979	A	G	39404	21259	-0.0074335	0.0331645	-0.22414	0.822648	0.0349162	0.0561081	0.622302	0.533743	-0.0808972	0.0605086	-1.33695	0.181238
rs17729453	8	50309961	C	A	39239	21163	-3.69783e-05	0.0165163	-0.00223889	0.998214	0.00698937	0.0284164	0.245963	0.805711	0.0465904	0.0308534	1.51006	0.131029
rs11774938	8	50325178	T	C	39377	21236	0.00139107	0.0121948	0.114071	0.909182	-0.0010123	0.0209683	-0.0482775	0.961495	0.0246185	0.0230835	1.0665	0.286199
rs74866541	8	50326100	C	A	39493	21300	0.0131832	0.0211645	0.62289	0.533357	0.00987861	0.0379819	0.260087	0.794796	0.0340141	0.0409339	0.830953	0.406
rs117517658	8	50327607	A	G	39577	21346	-0.00623906	0.030082	-0.207402	0.835696	-0.0270383	0.0506248	-0.534093	0.593277	0.0193385	0.0554656	0.348657	0.727347
rs1356752	8	50350870	A	G	28732	15526	0.00200852	0.0326993	0.061424	0.951022	0.0323238	0.0565853	0.57124	0.567837	-0.0445108	0.0608784	-0.731143	0.464692
rs117298047	8	50352286	T	G	39168	21124	0.0567934	0.0520934	1.09022	0.275615	0.0413735	0.0958334	0.431723	0.665943	-0.0854546	0.0981253	-0.870872	0.383824
rs117725567	8	50371522	C	A	38620	20829	-0.0170901	0.0302435	-0.565083	0.572017	0.00407452	0.0538385	0.0756804	0.939673	-0.0194696	0.0579202	-0.336146	0.736761
rs17730832	8	50373627	A	G	39581	21347	0.00527471	0.0514774	0.102467	0.918386	-0.0778734	0.0928648	-0.838567	0.401712	-0.0791097	0.102172	-0.774277	0.438767
rs56141947	8	50374624	T	C	39571	21343	-0.0182248	0.0519205	-0.351014	0.725578	0.0390708	0.092116	0.424148	0.671458	-0.0291373	0.098016	-0.297271	0.766259
rs17669241	8	50380986	T	G	39420	21265	-0.0177521	0.0155023	-1.14513	0.252156	0.0337513	0.0261797	1.28922	0.197322	0.0164785	0.0287529	0.57311	0.56657
rs34653295	8	50388919	C	T	39176	21123	0.0320514	0.0302875	1.05824	0.289946	-0.0193905	0.054036	-0.358844	0.719712	-0.0167423	0.0587243	-0.2851	0.775567
rs74970323	8	50394146	T	C	39462	21285	-0.00983658	0.0248995	-0.395052	0.692805	0.00684198	0.0427943	0.159881	0.872975	-0.0374766	0.0466347	-0.80362	0.421616
rs62501260	8	50402730	A	G	39512	21313	0.0509024	0.0373287	1.36363	0.172685	0.0617762	0.0665885	0.927729	0.353548	-0.11251	0.0718501	-1.5659	0.117372
rs10957504	8	50403237	A	G	39329	21211	-0.00295413	0.0143129	-0.206397	0.836481	0.0250961	0.0246582	1.01776	0.308792	0.0055433	0.0269324	0.205822	0.83693
rs1620518	8	50407950	G	A	34840	18819	-0.00181373	0.0161769	-0.112119	0.910729	-0.000979431	0.0284975	-0.034369	0.972583	0.0216374	0.0309498	0.699112	0.484482
rs79774279	8	50424619	G	A	39541	21327	0.0587014	0.0373186	1.57298	0.115723	0.03711	0.0684105	0.54246	0.587502	-0.0714706	0.071968	-0.993089	0.320667
rs117208282	8	50427312	A	G	39450	21273	0.0231236	0.0321647	0.718912	0.472195	-0.0118951	0.0552556	-0.215274	0.829553	-0.0147109	0.0598447	-0.245819	0.805823
rs117217286	8	50430387	C	T	39284	21192	0.0316521	0.02984	1.06073	0.288813	-0.0808504	0.0537484	-1.50424	0.13252	-0.0051622	0.0554914	-0.0930269	0.925882
rs118034770	8	50434928	A	C	39296	21195	-0.051194	0.0315188	-1.62424	0.104325	0.0128144	0.054677	0.234365	0.814702	0.0142924	0.0586504	0.243688	0.807472
rs2926090	8	50460116	T	C	39352	21220	-0.0106906	0.0193715	-0.55187	0.581038	0.0286049	0.0336112	0.851054	0.39474	0.0342845	0.0364558	0.940442	0.346991
rs117409705	8	50468442	A	G	37297	20133	-0.00686865	0.0256402	-0.267886	0.788787	0.0117526	0.0450079	0.261124	0.793997	-0.0371742	0.0490647	-0.757656	0.448657
rs2956810	8	50489782	A	G	39401	21260	-0.0164926	0.020186	-0.817035	0.413909	0.0391605	0.0350974	1.11577	0.264522	0.0366121	0.0378603	0.967031	0.333529
rs117393584	8	50505976	C	T	39163	21124	-0.0022583	0.0273925	-0.0824422	0.934295	0.0103004	0.0478177	0.215409	0.829448	-0.040221	0.0523385	-0.76848	0.442202
rs4406406	8	50513299	C	T	39195	21131	-0.0113345	0.0193438	-0.585952	0.557908	0.0245493	0.0335389	0.731965	0.46419	0.0380457	0.0364023	1.04514	0.295956
rs991780	8	50542081	A	G	39348	21221	-0.013871	0.0190894	-0.726636	0.467449	0.0160487	0.033043	0.485693	0.627185	0.044054	0.0359085	1.22684	0.219882
rs1496301	8	50542474	T	C	39317	21209	-0.0132518	0.0190074	-0.697191	0.485683	0.0108287	0.0329656	0.328484	0.742546	0.0485497	0.0357549	1.35785	0.174512
rs13254152	8	50542665	T	G	39460	21283	-0.0152102	0.0170563	-0.891765	0.372519	0.0306227	0.0292486	1.04698	0.29511	0.0305119	0.0319293	0.955609	0.33927
rs62501302	8	50545426	G	A	39454	21281	-0.00431475	0.0516205	-0.0835861	0.933386	0.120309	0.0963613	1.24852	0.21184	-0.138785	0.104766	-1.32471	0.185266
rs72647626	8	50546113	G	A	39171	21126	0.0114334	0.0144068	0.793609	0.427423	-0.0128102	0.0257092	-0.498273	0.618291	0.00619699	0.0279179	0.221972	0.824336
rs117944617	8	50577748	T	C	39430	21267	-0.0810925	0.0472854	-1.71496	0.0863526	-0.0535135	0.0818807	-0.653555	0.513398	0.108866	0.0881632	1.23482	0.216896
rs34875903	8	50595769	C	T	39490	21299	-0.00287369	0.0287529	-0.0999442	0.920389	0.0373413	0.0511432	0.730133	0.465309	-0.00233279	0.0558283	-0.041785	0.96667
rs1390596	8	50606521	G	A	39394	21250	-0.00104944	0.0320617	-0.0327318	0.973888	0.0160631	0.0560043	0.28682	0.774251	-0.0129001	0.0599934	-0.215026	0.829747
rs7840206	8	50608329	A	T	39442	21275	0.0122538	0.0170175	0.720069	0.471482	-0.0273591	0.0295505	-0.925843	0.354528	-0.0242688	0.032051	-0.757193	0.448934
rs17745342	8	50610410	A	G	39558	21337	0.0659131	0.0520261	1.26692	0.205182	-0.115225	0.087665	-1.31438	0.188718	-8.4725e-05	0.0936605	-0.000904598	0.999278
rs76833050	8	50611585	G	A	39218	21157	-0.00310429	0.0221034	-0.140444	0.888309	-0.0155941	0.039507	-0.394718	0.693051	-0.0126199	0.0420602	-0.300045	0.764143
rs77957631	8	50621411	A	G	36592	19737	-0.00468097	0.0499593	-0.0936956	0.925351	-0.0728695	0.0916169	-0.795372	0.426397	-0.0143556	0.099802	-0.143841	0.885626
rs75039699	8	50622863	C	A	39508	21309	-0.00601572	0.0247721	-0.242843	0.808127	-0.00946196	0.0426954	-0.221616	0.824613	-0.0345739	0.0464985	-0.743549	0.457149
rs113356924	8	50625622	C	G	39425	21267	0.0120501	0.0273227	0.441027	0.659193	-0.0205005	0.0473818	-0.432666	0.665258	0.0143674	0.0508848	0.282351	0.777675
rs7829956	8	50628068	A	C	39556	21336	0.00118238	0.0326752	0.0361859	0.971134	0.0328614	0.0570391	0.576121	0.564533	-0.0288137	0.0610382	-0.47206	0.636884
rs1587193	8	50639293	T	C	32980	17834	0.0206613	0.0357673	0.577659	0.563495	-0.00722693	0.0629871	-0.114737	0.908654	-0.0233647	0.0670685	-0.34837	0.727562
rs116936663	8	50654200	A	G	39475	21290	-0.0200309	0.0261406	-0.766276	0.443512	-0.0197667	0.0454159	-0.435238	0.66339	-0.00612793	0.0493522	-0.124167	0.901183
rs76800432	8	50662572	T	G	39464	21287	-0.0345053	0.0244642	-1.41044	0.15841	0.0714202	0.0430375	1.65949	0.0970177	0.0204176	0.0462565	0.441398	0.658925
rs62503595	8	50663659	A	G	39407	21259	-0.0221478	0.0322218	-0.687354	0.49186	0.0393302	0.0545501	0.720991	0.470915	-0.0521387	0.058961	-0.884292	0.376539
rs34208684	8	50670303	C	T	39546	21332	0.00522612	0.02667	0.195955	0.844645	0.0306048	0.0473204	0.646756	0.51779	0.022322	0.0516353	0.432302	0.665522
rs79851372	8	50694350	A	G	39510	21313	0.0110107	0.0368602	0.298714	0.765158	0.00186658	0.0645174	0.0289314	0.976919	-0.00931291	0.0682329	-0.136487	0.891436
rs4389954	8	50697565	C	T	36950	19929	-0.0123556	0.0158771	-0.778205	0.436448	0.0238382	0.0278312	0.856528	0.391706	0.027348	0.0302653	0.903608	0.366203
rs117809155	8	50707839	G	A	39397	21252	-0.00345105	0.0435333	-0.0792738	0.936815	-0.0245144	0.0730398	-0.335631	0.737149	0.0352871	0.079972	0.441243	0.659037
rs13265192	8	50711285	C	T	39450	21281	0.0466406	0.0305307	1.52766	0.126596	-0.0226437	0.0535662	-0.422724	0.672497	-0.0739492	0.0582056	-1.27048	0.203913
rs10957633	8	50729405	T	C	39444	21277	0.00482789	0.0121159	0.398474	0.690281	0.0137902	0.0208238	0.662235	0.507821	-0.00118685	0.0230634	-0.0514604	0.958959
rs17674144	8	50730371	G	A	39463	21291	-0.0170253	0.040726	-0.418045	0.675914	-0.0555806	0.0712942	-0.779594	0.43563	-0.00530676	0.0781714	-0.0678862	0.945876
rs72636690	8	50740815	G	A	39294	21195	0.0275595	0.0225605	1.22158	0.221866	-0.0335119	0.0401368	-0.834943	0.40375	0.00399221	0.0429706	0.0929057	0.925978
rs74890633	8	50744883	C	A	39472	21289	-0.0134818	0.0276248	-0.488034	0.625526	-0.0750242	0.0491025	-1.52791	0.126535	0.135879	0.0518843	2.61889	0.00882172
rs62501102	8	50745588	A	G	39410	21254	-0.00190392	0.0123708	-0.153904	0.877685	-0.00555016	0.0208243	-0.266523	0.789837	-0.0186144	0.0229779	-0.810099	0.417884
rs2891810	8	50760823	C	T	39470	21292	-0.0104624	0.014788	-0.707497	0.479258	0.0168162	0.0256665	0.655181	0.512351	0.037699	0.0278944	1.35149	0.176538
rs117958407	8	50766599	T	G	39475	21294	0.0169147	0.0439374	0.384973	0.700257	-0.0532914	0.0757716	-0.703316	0.481859	0.0624605	0.0817934	0.763637	0.445084
rs75745755	8	50776092	A	G	38519	20783	0.00972935	0.0395776	0.24583	0.805814	-0.0397117	0.070108	-0.566436	0.571097	-0.0158353	0.0766775	-0.206518	0.836386
rs76895712	8	50777159	C	A	39493	21299	0.0123023	0.0358449	0.343208	0.731442	0.0573012	0.0620835	0.922969	0.356023	-0.0563644	0.0666306	-0.845923	0.397596
rs76349457	8	50778390	T	C	39550	21334	0.0287641	0.0369397	0.778676	0.43617	-0.104114	0.0650556	-1.60039	0.109512	0.0235679	0.0682722	0.345205	0.72994
rs7008449	8	50787589	C	T	36972	19967	-0.0254207	0.0251733	-1.00983	0.312578	0.00729677	0.0433838	0.168191	0.866433	0.0125734	0.0475545	0.264401	0.791471
rs425849	8	50799697	G	A	38803	20929	-0.0208934	0.0250219	-0.835008	0.403713	-0.0121035	0.0429879	-0.281555	0.778284	0.011808	0.046943	0.25154	0.801397
rs10216383	8	50802278	A	G	39418	21262	-0.00385546	0.0120974	-0.318701	0.749953	0.0175596	0.0204448	0.85888	0.390407	0.000304781	0.0226569	0.013452	0.989267
rs76271474	8	50815368	T	C	39572	21346	-0.05016	0.0432499	-1.15977	0.246142	0.13397	0.0784474	1.70777	0.0876781	-0.049311	0.0819768	-0.601523	0.547492
rs2449962	8	50815390	G	T	39433	21272	-0.0208868	0.0248649	-0.840009	0.400903	-0.0307562	0.0425737	-0.722423	0.470035	0.0321937	0.0466097	0.690709	0.489748
rs62503974	8	50826149	C	G	39475	21294	-0.02842	0.0328757	-0.864468	0.387331	-0.00594461	0.0564835	-0.105245	0.916181	-0.0500821	0.0597602	-0.838051	0.402002
rs77212411	8	50842049	C	T	39557	21336	-0.0086346	0.0247271	-0.349197	0.726942	0.0458413	0.0428961	1.06866	0.285223	0.0156877	0.0461229	0.340129	0.733759
rs117736004	8	50843328	T	C	39446	21274	0.0106641	0.0419246	0.254365	0.799214	-0.0511161	0.0745401	-0.685753	0.492869	-0.0619072	0.080918	-0.765061	0.444235
rs380279	8	50843927	T	G	39442	21278	-0.00874067	0.0148971	-0.586734	0.557382	0.0174272	0.0259824	0.670731	0.502392	0.0390546	0.0281614	1.38682	0.165498
rs77701154	8	50847168	C	T	39466	21288	0.0221524	0.0273136	0.811037	0.417345	-0.0340035	0.0480125	-0.708222	0.478808	-0.0436728	0.0506151	-0.862842	0.388224
rs72639805	8	50850931	A	C	39407	21257	0.0506952	0.0389682	1.30094	0.19328	-0.0230844	0.0682741	-0.338114	0.735277	-0.0397781	0.0730428	-0.544586	0.586038
rs62501372	8	50859299	A	G	39319	21200	0.0200922	0.0414513	0.484718	0.627876	0.0522248	0.0752451	0.694062	0.487643	-0.0801461	0.0811803	-0.987261	0.323514
rs1486247	8	50878647	G	T	39452	21279	0.0176236	0.0287474	0.613052	0.539842	0.0201816	0.0510494	0.395335	0.692596	-0.0268226	0.055207	-0.485856	0.62707
rs62501377	8	50891811	C	A	39502	21305	-0.0415961	0.0306711	-1.3562	0.175036	0.0286154	0.0533651	0.53622	0.591807	-0.026742	0.0574685	-0.465334	0.641692
rs55817447	8	50900089	A	C	39469	21292	0.0662802	0.0397436	1.6677	0.095376	0.0843268	0.0719563	1.17192	0.241231	-0.131908	0.0783112	-1.6844	0.0921035
rs10957737	8	50912615	C	A	39302	21201	-0.00155831	0.0122912	-0.126783	0.899112	-0.00258134	0.0208206	-0.12398	0.901331	0.0116105	0.0230969	0.502687	0.615184
rs117743503	8	50912974	T	C	39568	21343	0.0226664	0.0296571	0.764284	0.444698	-0.0129515	0.0522127	-0.248053	0.804093	-0.0515649	0.0554361	-0.930169	0.352283
rs75932440	8	50919029	A	G	39455	21287	0.0194006	0.0448407	0.432657	0.665264	-0.0811604	0.0781844	-1.03806	0.29924	0.0230288	0.0839783	0.274223	0.783913
rs10957739	8	50920213	G	A	39370	21233	-0.00443216	0.0140335	-0.315828	0.752133	0.00896557	0.0240975	0.372055	0.709852	0.0236146	0.0264847	0.891633	0.37259
rs117464097	8	50921511	G	T	39252	21175	-0.0582185	0.0291451	-1.99754	0.0457665	0.0183228	0.0503151	0.36416	0.715739	-0.0236382	0.0533564	-0.443024	0.657748
rs138669744	8	50921657	G	A	39268	21182	-0.0147316	0.042017	-0.350611	0.72588	0.0977435	0.0779213	1.25439	0.209701	-0.0929795	0.0824939	-1.12711	0.259697
rs77493490	8	50931571	G	A	38395	20716	-0.0479107	0.0665389	-0.720041	0.4715	-0.125852	0.114362	-1.10048	0.271125	0.133893	0.121779	1.09947	0.271563
rs76223694	8	50933977	C	T	39297	21199	-0.0225601	0.025816	-0.873882	0.382183	-0.0298931	0.0461535	-0.647689	0.517186	0.0826689	0.0486318	1.6999	0.0891504
rs78752279	8	50940763	G	A	39274	21188	-0.00832518	0.0527459	-0.157836	0.874586	-0.0500481	0.0903233	-0.5541	0.57951	-0.0187685	0.0961715	-0.195157	0.84527
rs17758599	8	50946702	C	T	39430	21264	-0.00528316	0.0122755	-0.430382	0.666918	-0.00415056	0.0207367	-0.200155	0.841359	-0.000719902	0.0229563	-0.0313597	0.974983
rs111439805	8	50947526	A	G	39544	21327	-0.0360429	0.0604656	-0.59609	0.551115	-0.124369	0.109084	-1.14011	0.254239	0.04515	0.112818	0.400201	0.689009
rs77045309	8	50949131	T	C	39439	21271	-0.0102099	0.0204834	-0.498449	0.618167	-0.0370225	0.0348704	-1.06172	0.288364	0.000488594	0.0384133	0.0127194	0.989852
rs62515376	8	50951742	A	G	39283	21187	0.0280749	0.0411698	0.68193	0.495283	0.0662408	0.0764798	0.866122	0.386423	-0.105033	0.0806475	-1.30237	0.19279
rs17686196	8	50958890	T	C	39479	21294	0.001962	0.0138588	0.141571	0.887419	-0.0210405	0.0235699	-0.892686	0.372025	-0.0189167	0.025917	-0.729896	0.465454
rs75199261	8	50965643	A	T	39186	21139	-0.0303664	0.0255615	-1.18798	0.234842	0.036093	0.0439685	0.820882	0.411714	0.036683	0.0476025	0.77061	0.440938
rs72639868	8	50978997	G	A	39474	21290	0.0338103	0.0342125	0.988246	0.323032	-0.0431979	0.0597689	-0.722749	0.469834	-0.00860768	0.0649463	-0.132535	0.894561
rs62515419	8	50993420	A	G	39343	21226	-0.00839774	0.0155443	-0.540244	0.589029	0.0363271	0.0270701	1.34196	0.179608	-0.0253926	0.0293568	-0.864963	0.387059
rs203611	8	51004266	T	C	39198	21146	-0.00572972	0.0162384	-0.35285	0.724201	0.0129746	0.0280954	0.461804	0.644222	0.0238858	0.0304116	0.785417	0.432209
rs80289378	8	51007687	A	G	39542	21328	-0.0149084	0.027827	-0.535753	0.592129	-0.0311896	0.0502005	-0.621301	0.534402	0.07169	0.053173	1.34824	0.177581
rs35327351	8	51008315	A	G	38959	21021	0.0675917	0.0285443	2.36795	0.0178868	-0.0797008	0.0492271	-1.61904	0.105438	-0.0428879	0.0527497	-0.813045	0.416192
rs117555805	8	51020668	T	G	38877	20974	0.0202161	0.03819	0.529355	0.596559	0.00712816	0.0672356	0.106018	0.915568	-0.00333179	0.073023	-0.0456266	0.963608
rs117818603	8	51028510	A	G	38038	20512	-0.0111472	0.0586698	-0.19	0.849309	0.0597433	0.101997	0.585736	0.558053	0.0195264	0.110922	0.176038	0.860264
rs78583018	8	51040545	T	G	39405	21257	-0.00619387	0.0255188	-0.242718	0.808224	-0.0229718	0.0432861	-0.530698	0.595628	0.0089993	0.0474512	0.189654	0.84958
rs4873408	8	51056341	A	G	39426	21264	0.00961836	0.0127951	0.751724	0.452217	-0.0176456	0.0218817	-0.806407	0.420008	-0.0226492	0.0242412	-0.934329	0.350134
rs117978938	8	51059267	C	T	39520	21319	-0.0298773	0.0289433	-1.03227	0.301946	0.0396583	0.0513943	0.771649	0.440322	-0.00864447	0.0540269	-0.160003	0.872879
rs62516680	8	51074734	C	A	39412	21256	0.040976	0.0359173	1.14084	0.253935	0.03536	0.0642034	0.55075	0.581805	-0.0804824	0.0690258	-1.16598	0.243624
rs79241757	8	51077898	C	T	39320	21209	-0.00874481	0.0436522	-0.200329	0.841223	-0.0282863	0.0760271	-0.372056	0.709851	0.0128947	0.0813815	0.158447	0.874104
rs117281507	8	51081987	T	C	39480	21296	0.0157763	0.0265315	0.594625	0.552094	0.0240328	0.0470742	0.510531	0.60968	-0.0412767	0.0496084	-0.83205	0.40538
rs111389133	8	51082990	C	T	39374	21239	0.0263274	0.0342588	0.768487	0.442198	0.00271244	0.0602717	0.0450036	0.964104	-0.0652	0.0649579	-1.00373	0.31551
rs72640717	8	51104109	T	G	39141	21114	0.0261645	0.0390488	0.670046	0.502829	-0.0394559	0.06979	-0.565351	0.571835	-0.0499538	0.0764593	-0.653339	0.513538
rs74737763	8	51108776	T	C	39422	21264	-0.0346372	0.0476193	-0.727377	0.466995	-0.0451578	0.083193	-0.542807	0.587263	0.0781429	0.0891616	0.876419	0.380802
rs117254896	8	51110797	G	A	39442	21276	-0.00880014	0.0371035	-0.237178	0.812519	0.0449558	0.0650411	0.69119	0.489446	-0.080249	0.0686592	-1.1688	0.242483
rs4873133	8	51127054	T	C	39405	21255	0.0107563	0.012886	0.834729	0.403871	-0.0121948	0.022031	-0.553527	0.579903	-0.0193048	0.0243989	-0.791216	0.428818
rs75802659	8	51131356	A	G	36926	19947	0.00468612	0.0484374	0.0967458	0.922928	0.0484319	0.0834295	0.580513	0.561568	-0.0763325	0.0917386	-0.832065	0.405372
rs72640736	8	51133468	T	C	39473	21291	0.020277	0.0302774	0.669707	0.503044	-0.0322163	0.0530604	-0.607162	0.543743	-0.0190435	0.0570231	-0.333961	0.738409
rs117492059	8	51133536	T	C	39554	21336	-0.0262595	0.0485679	-0.540677	0.58873	-0.000725622	0.0858667	-0.00845056	0.993258	0.00982341	0.0898798	0.109295	0.912969
rs74852963	8	51144599	T	C	39265	21180	-0.0327128	0.0514528	-0.635783	0.524918	0.0458367	0.0929281	0.493249	0.621837	-0.0439223	0.100631	-0.436468	0.662498
rs4873434	8	51149813	A	C	39337	21218	0.00727364	0.0130575	0.557048	0.577495	-0.0203355	0.0224941	-0.904039	0.365975	-0.0102753	0.0248408	-0.413645	0.679134
rs116942333	8	51161011	A	G	39433	21269	0.0226457	0.0382308	0.592341	0.553622	-0.0829655	0.068662	-1.20832	0.226925	0.000209454	0.0728971	0.00287329	0.997707
rs1823465	8	51189048	C	A	38611	20819	-0.0385885	0.0209588	-1.84116	0.0655979	-0.0166006	0.036965	-0.44909	0.653366	0.0774871	0.0398661	1.94368	0.0519336
rs4341173	8	51195738	A	G	39428	21263	-0.00331873	0.0211468	-0.156938	0.875294	0.00601466	0.0365754	0.164445	0.86938	0.00692894	0.0398536	0.17386	0.861976
rs16914638	8	51202094	T	C	39369	21238	-0.022651	0.0219832	-1.03038	0.302833	0.00635368	0.0383297	0.165764	0.868343	0.0146535	0.0417581	0.350914	0.725653
rs117394414	8	51205111	T	C	39004	21042	0.024964	0.0321747	0.77589	0.437814	-0.0493506	0.0577758	-0.854175	0.393008	-0.0204408	0.0617176	-0.331199	0.740494
rs111679631	8	51207180	T	C	38604	20825	-0.0112606	0.0266125	-0.423131	0.6722	0.0405846	0.0471109	0.86147	0.388979	-0.0623305	0.0511839	-1.21777	0.22331
rs78882725	8	51210957	C	T	39561	21338	-0.03443	0.028249	-1.2188	0.222918	-0.0170234	0.0489373	-0.347862	0.727944	0.095932	0.0526434	1.8223	0.0684095
rs62515923	8	51215873	G	A	39086	21083	0.0300643	0.0290032	1.03658	0.299929	0.0624819	0.0527133	1.18531	0.235893	-0.0734234	0.0564754	-1.3001	0.193568
rs116963082	8	51227442	A	G	39499	21308	0.0299903	0.0265461	1.12974	0.258585	-0.00917328	0.0465875	-0.196904	0.843902	-0.0367511	0.0507683	-0.723899	0.469128
rs12544473	8	51230877	A	C	39411	21263	-0.00150376	0.0118212	-0.127209	0.898775	-0.00598342	0.0205613	-0.291004	0.771048	0.00236079	0.0227403	0.103815	0.917316
rs17771220	8	51254196	C	T	37059	19997	0.0111078	0.0352309	0.315287	0.752544	0.0444351	0.0629005	0.706435	0.479918	-0.0988303	0.0694765	-1.4225	0.154881
rs117500427	8	51254930	C	T	38986	21031	-0.000748976	0.0322761	-0.0232053	0.981487	-0.035881	0.0571037	-0.628347	0.529777	0.0479152	0.0608472	0.787468	0.431008
rs77151733	8	51255110	A	T	39462	21285	-0.0171853	0.0455093	-0.377621	0.705712	-0.0430033	0.0797715	-0.539081	0.589831	0.0395596	0.0847294	0.466893	0.640576
rs75069774	8	51268093	T	G	39158	21121	-0.020528	0.022148	-0.926853	0.354003	0.0277739	0.0385556	0.720359	0.471304	0.00499243	0.0418525	0.119286	0.905048
rs117962542	8	51269946	A	G	39576	21346	-0.0241313	0.0460668	-0.523833	0.600395	0.0278058	0.0810875	0.342911	0.731665	0.0183963	0.0846192	0.217401	0.827896
rs34785256	8	51270707	A	G	39498	21304	-0.0178608	0.0287251	-0.621784	0.534084	-0.0707154	0.0519808	-1.36041	0.173699	0.0881915	0.0559551	1.57611	0.115
rs117712894	8	51273063	T	C	25293	13680	0.00859234	0.0401322	0.214101	0.830468	0.137729	0.0772618	1.78262	0.0746478	-0.098255	0.0816538	-1.20331	0.228855
rs117200191	8	51286366	C	T	39504	21309	0.0298633	0.0597108	0.500132	0.616982	-0.0815046	0.111754	-0.729324	0.465804	-0.000834382	0.123828	-0.00673823	0.994624
rs4534138	8	51288814	T	C	39397	21249	0.0042996	0.0137882	0.311831	0.755169	-0.0245249	0.023569	-1.04056	0.298082	0.00790738	0.0256686	0.308057	0.758039
rs13282159	8	51299218	C	T	39459	21286	0.0581249	0.0271599	2.1401	0.0323469	-0.0292383	0.0468693	-0.623826	0.532742	-0.057589	0.0497386	-1.15783	0.246933
rs79082858	8	51301772	T	C	39443	21272	-0.00725783	0.0217918	-0.333053	0.739095	0.0200485	0.0378067	0.530289	0.595911	-0.00789521	0.0411672	-0.191784	0.847911
rs74779215	8	51311051	C	T	39516	21315	0.0128633	0.0310392	0.41442	0.678567	-0.0165153	0.0539054	-0.306376	0.759318	-0.0533885	0.0575146	-0.928261	0.353272
rs117510177	8	51312683	A	G	39366	21237	0.00885565	0.0354562	0.249763	0.802771	7.28614e-05	0.0616662	0.00118155	0.999057	-0.0366099	0.06696	-0.546744	0.584555
rs117276614	8	51313873	T	C	39580	21350	-0.0303593	0.0463938	-0.654383	0.512865	-0.0265931	0.079599	-0.334088	0.738313	0.0329105	0.0861882	0.381845	0.702576
rs1481478	8	51325834	G	A	39573	21344	-0.039002	0.0275916	-1.41355	0.157495	0.010182	0.0487272	0.208959	0.83448	0.0847611	0.0515399	1.64457	0.100058
rs78198457	8	51326156	A	G	39200	21140	-0.000844875	0.0215382	-0.0392268	0.96871	0.0188796	0.0380736	0.495871	0.619986	0.0046174	0.0408778	0.112956	0.910065
rs12545003	8	51328497	G	A	39380	21243	0.0115615	0.0127824	0.904484	0.365739	-0.0150526	0.021889	-0.687679	0.491655	-0.00561762	0.0240051	-0.234018	0.814971
rs72642361	8	51334289	A	G	39548	21332	0.0529458	0.045823	1.15544	0.24791	-0.0267468	0.0813868	-0.328638	0.74243	0.0701011	0.0888571	0.788919	0.430159
rs117157813	8	51335717	A	G	39553	21335	0.0357189	0.0319003	1.1197	0.26284	-0.0385113	0.0568105	-0.67789	0.497841	-0.0200165	0.0615086	-0.325426	0.744859
rs34591227	8	51336584	G	A	39558	21337	0.0413537	0.0248669	1.663	0.0963125	-0.0237501	0.0423476	-0.560836	0.574909	-0.0786133	0.0452274	-1.73818	0.0821795
rs1481468	8	51337580	A	C	39206	21146	-0.0149443	0.014225	-1.05056	0.293459	-0.0154631	0.024671	-0.626772	0.530809	0.042016	0.027081	1.55149	0.120784
rs77364728	8	51342537	T	G	38910	21000	-0.0240859	0.0401855	-0.599368	0.548928	0.115179	0.0724493	1.58979	0.111882	-0.000977856	0.0776081	-0.0125999	0.989947
rs113870929	8	51343435	T	C	39448	21281	-0.004227	0.0408966	-0.103358	0.917679	0.00850965	0.0709142	0.119999	0.904484	0.0655386	0.0735225	0.891409	0.37271
rs72642369	8	51357021	C	T	39481	21294	-0.0564036	0.0213358	-2.64361	0.00820267	0.00786523	0.0372464	0.211168	0.832756	0.0726796	0.0400205	1.81606	0.0693611
rs74657728	8	51357748	T	C	39574	21344	-0.130379	0.0760157	-1.71515	0.0863172	0.108881	0.132785	0.819981	0.412227	0.151664	0.146065	1.03833	0.299116
rs117038857	8	51358188	A	G	39497	21300	0.007577	0.0362432	0.20906	0.834401	0.0607273	0.0637013	0.953314	0.340431	-0.029541	0.067103	-0.440234	0.659768
rs1383820	8	51360604	G	A	38310	20671	-0.00584838	0.0189079	-0.309309	0.757086	0.00160731	0.033483	0.0480036	0.961713	0.0212796	0.035996	0.591166	0.554409
rs145093612	8	51362258	A	G	39523	21319	0.00970366	0.103	0.0942098	0.924942	-0.121803	0.186218	-0.654085	0.513057	0.226997	0.199304	1.13895	0.254724
rs138262840	8	51363287	C	G	39513	21309	0.178269	0.114762	1.55338	0.120333	0.206218	0.212971	0.968293	0.332898	-0.508494	0.225816	-2.2518	0.0243347
rs13258880	8	51365953	G	A	39373	21237	-0.00512934	0.0141651	-0.362112	0.717269	-0.0123615	0.0242301	-0.51017	0.609932	0.00395449	0.0264492	0.149513	0.881149
rs117027116	8	51366514	A	G	39479	21293	-0.0468047	0.0400513	-1.16862	0.242557	0.118268	0.0711019	1.66336	0.0962401	0.0315362	0.0763313	0.413149	0.679498
rs10957936	8	51377950	C	T	39243	21172	-0.0143613	0.0157249	-0.913284	0.361093	-0.0330601	0.0276381	-1.19618	0.231626	0.0394215	0.0300925	1.31001	0.190192
rs72642386	8	51381333	C	T	39386	21245	0.0055893	0.0340455	0.164172	0.869596	-0.0414522	0.0603992	-0.686304	0.492522	0.0230279	0.0655511	0.351297	0.725366
rs62515688	8	51386208	G	A	39387	21247	0.0085723	0.0151074	0.567425	0.570426	0.0202239	0.0263421	0.767743	0.44264	-0.044963	0.0286261	-1.5707	0.116253
rs76839426	8	51386305	A	G	39374	21241	0.021305	0.0400949	0.531364	0.595167	-0.0355377	0.0663473	-0.535631	0.592214	0.0254211	0.0716456	0.354817	0.722727
rs73676170	8	51392023	A	C	39457	21286	-0.0159915	0.0302523	-0.528606	0.597079	-0.139793	0.052043	-2.68611	0.00722903	0.0598809	0.0563175	1.06327	0.287658
rs2392699	8	51400686	C	T	39383	21238	-0.00834575	0.0184929	-0.451296	0.651776	0.00354897	0.0326569	0.108674	0.913461	0.0202235	0.035295	0.572983	0.566656
rs10957941	8	51400895	A	G	39495	21302	-0.016551	0.0142462	-1.16178	0.245324	-0.0415597	0.0249286	-1.66715	0.0954849	0.0487811	0.0270576	1.80286	0.0714097
rs72642401	8	51409290	A	C	38672	20861	0.0300377	0.0161951	1.85475	0.0636322	0.00290091	0.0281375	0.103098	0.917885	-0.0267536	0.0310078	-0.862801	0.388247
rs79334239	8	51435532	A	G	39385	21246	-0.00343839	0.0190569	-0.180428	0.856816	-0.0338677	0.0335615	-1.00912	0.312915	0.045852	0.0359427	1.2757	0.202063
rs35420171	8	51439474	A	G	39544	21333	-0.0111951	0.0195497	-0.572649	0.566882	0.00541887	0.0352326	0.153803	0.877765	0.0295624	0.0378804	0.780416	0.435146
rs78850122	8	51445698	C	A	39514	21312	-0.00780141	0.090665	-0.0860465	0.931429	0.0726939	0.14345	0.506753	0.612328	-0.0846552	0.15965	-0.530256	0.595935
rs147200097	8	51449352	A	G	39568	21343	-0.0392743	0.100728	-0.389904	0.696608	0.0104859	0.172587	0.0607575	0.951552	0.0166816	0.184578	0.090377	0.927988
rs2625751	8	51455529	A	G	39401	21251	-0.0124959	0.0185918	-0.672117	0.501509	0.0150981	0.0330048	0.457453	0.647346	0.00918773	0.0356178	0.257953	0.796443
rs72643630	8	51456770	G	A	32571	17629	0.078174	0.0563888	1.38634	0.165643	-0.108314	0.104943	-1.03212	0.302014	0.0786227	0.111615	0.704409	0.481178
rs13259136	8	51462689	T	C	39481	21295	0.0705037	0.0397194	1.77505	0.0758904	0.0179333	0.0684913	0.261833	0.79345	-0.132799	0.0727191	-1.82619	0.067822
rs62515748	8	51465762	T	C	39520	21319	0.0381113	0.0328511	1.16012	0.245999	0.0194858	0.0584984	0.333101	0.739058	-0.0447742	0.0633008	-0.707324	0.479365
rs4873464	8	51466904	C	G	39344	21221	-0.0151326	0.0158067	-0.957351	0.33839	-0.022341	0.02661	-0.83957	0.401149	0.0443163	0.0291362	1.52101	0.128258
rs77747558	8	51475319	G	A	39397	21249	-0.0184067	0.0345299	-0.533067	0.593988	-0.0749861	0.062455	-1.20064	0.22989	0.0255831	0.0671304	0.381095	0.703133
rs118070244	8	51477675	G	A	39494	21303	-0.045601	0.0397645	-1.14678	0.251474	-0.0150665	0.0677504	-0.222382	0.824016	0.134641	0.0726936	1.85218	0.0640006
rs6473238	8	51500032	C	T	39468	21292	-0.0279934	0.0214454	-1.30533	0.19178	0.0131412	0.0378527	0.347166	0.728466	5.30527e-05	0.0409407	0.00129584	0.998966
rs74460799	8	51531333	G	C	37699	20346	0.0251978	0.0242054	1.041	0.297876	-0.0415658	0.0438305	-0.948329	0.342962	0.029124	0.0474411	0.613898	0.539283
rs62516796	8	51533743	T	A	39455	21279	0.00721001	0.0358411	0.201166	0.840569	0.0615122	0.0628625	0.978521	0.327817	-0.0857619	0.0664171	-1.29126	0.196612
rs35460910	8	51533890	T	C	39379	21248	-0.0237088	0.0197481	-1.20056	0.229923	0.0139355	0.0354659	0.392926	0.694374	0.0705593	0.0383634	1.83924	0.0658805
rs35886233	8	51533891	A	G	39499	21303	0.0571656	0.0233789	2.44518	0.0144779	-0.0085478	0.0401877	-0.212697	0.831563	-0.0813823	0.0431211	-1.88729	0.0591208
rs62516797	8	51539966	A	G	39247	21173	0.0373847	0.0141986	2.63297	0.00846408	-0.0351803	0.0250281	-1.40564	0.159832	-0.0229932	0.0273615	-0.840346	0.400714
rs1384830	8	51544593	C	T	39457	21285	-0.0395438	0.0276895	-1.42811	0.153259	-0.0555909	0.0486791	-1.14199	0.253459	0.0607878	0.052166	1.16528	0.243907
rs12542270	8	51545401	G	T	39441	21275	-0.0195197	0.0132804	-1.46982	0.141611	-0.0213295	0.0226433	-0.941975	0.346205	0.0286535	0.0251088	1.14117	0.253799
rs77740081	8	51550063	T	C	39359	21232	-0.0241154	0.0306955	-0.785635	0.432082	0.0612537	0.0534637	1.14571	0.251917	-0.0463043	0.0569529	-0.813028	0.416202
rs116267098	8	51554667	C	A	39541	21327	-0.00259834	0.0355158	-0.0731601	0.941679	-0.044581	0.0623547	-0.714957	0.474635	-0.0132981	0.0661976	-0.200885	0.840788
rs28736522	8	51557811	C	T	39000	21035	-0.020551	0.0160763	-1.27834	0.201129	0.0184401	0.0282586	0.652547	0.514048	0.00476933	0.0307993	0.154852	0.876938
rs6990102	8	51576668	T	G	39495	21303	-0.00724508	0.0142116	-0.509802	0.610191	0.0294925	0.0245596	1.20085	0.229808	-0.0330039	0.0267611	-1.23328	0.217471
rs13250468	8	51595171	C	T	39280	21190	-0.0122172	0.0146651	-0.833083	0.404798	0.0188071	0.0252917	0.743609	0.457113	-0.0125662	0.0276703	-0.454142	0.649726
rs10081541	8	51598620	G	A	39149	21111	-0.0104111	0.0209502	-0.496945	0.619228	0.02676	0.0371444	0.720432	0.471259	-0.0242377	0.0405931	-0.59709	0.550447
rs1567311	8	51617003	G	T	39270	21175	-0.0165608	0.0128763	-1.28615	0.198392	0.0194658	0.0222555	0.874647	0.381766	-0.0122142	0.024646	-0.495587	0.620186
rs75287515	8	51631048	T	C	39540	21329	-0.00474653	0.0358822	-0.132281	0.894762	0.0168922	0.063908	0.264321	0.791533	0.0322316	0.067256	0.479238	0.63177
rs6473320	8	51642006	G	A	39416	21263	-0.0086678	0.037129	-0.233451	0.815411	-0.0320585	0.0646841	-0.495616	0.620165	-0.00571115	0.0689056	-0.0828837	0.933944
rs17785479	8	51666615	G	A	39348	21226	-0.012914	0.0353612	-0.365203	0.71496	0.0601799	0.0613114	0.981545	0.326324	-0.0574684	0.0651916	-0.881531	0.378031
rs11997213	8	51677135	A	G	39441	21277	-0.00496805	0.0145476	-0.341503	0.732725	0.0246523	0.0251335	0.980853	0.326665	-0.0175114	0.0274379	-0.638219	0.523331
rs77128316	8	51679040	G	C	39440	21270	-0.0483323	0.0253134	-1.90936	0.0562159	0.0129367	0.0453164	0.285475	0.77528	0.0325382	0.04906	0.663234	0.507181
rs13262817	8	51685358	A	C	39590	21354	0.0652027	0.0365787	1.78253	0.0746627	-0.0617832	0.0616789	-1.00169	0.316493	0.0135429	0.0656061	0.206428	0.836457
rs117570296	8	51697117	A	G	38155	20588	0.0272925	0.0271953	1.00358	0.315583	-0.0439136	0.0489781	-0.896596	0.369935	3.39298e-05	0.051848	0.000654409	0.999478
rs117429097	8	51701084	A	G	39356	21228	0.0426283	0.0298913	1.42611	0.153836	-0.0559692	0.0537789	-1.04073	0.298002	0.0208595	0.0582806	0.357915	0.720407
rs1484128	8	51725868	T	C	38962	21013	-0.00620447	0.0128712	-0.482041	0.629777	0.00666899	0.0220857	0.301959	0.762683	-0.009977	0.0245023	-0.407187	0.683871
rs74777751	8	51741684	G	A	38619	20840	-0.0216553	0.0317726	-0.681572	0.49551	0.0108169	0.0578035	0.187133	0.851557	0.000149851	0.0615992	0.00243268	0.998059
rs72647116	8	51743861	G	A	38558	20799	0.000418223	0.0188746	0.022158	0.982322	0.00672496	0.0332626	0.202178	0.839778	-0.0375533	0.036394	-1.03186	0.30214
rs72647140	8	51759993	A	G	39292	21199	0.00689205	0.0179399	0.384174	0.700849	-0.0175404	0.0313195	-0.560048	0.575447	-0.0384924	0.0341676	-1.12658	0.259922
rs13276233	8	51761805	C	A	39394	21249	-0.00697707	0.0129629	-0.538235	0.590415	0.00814655	0.0221609	0.367609	0.713165	-0.0108372	0.0245985	-0.440564	0.659528
rs79681339	8	51763709	A	G	39540	21327	-0.000292112	0.0378179	-0.00772416	0.993837	-0.0338656	0.0658899	-0.513973	0.607271	0.00514356	0.0697594	0.0737329	0.941223
rs56001347	8	51779657	G	T	39468	21292	0.0220906	0.0399687	0.552698	0.58047	0.0943259	0.0657987	1.43355	0.1517	-0.113865	0.0711949	-1.59934	0.109745
rs72647164	8	51783813	A	G	37932	20468	-0.0923257	0.0341378	-2.70451	0.00684062	0.0589753	0.0613474	0.961333	0.336385	0.0511252	0.0672322	0.760427	0.446999
rs62518769	8	51787118	A	G	39454	21280	0.0382819	0.0333421	1.14815	0.250905	-0.000372225	0.0590022	-0.00630866	0.994966	-0.0727872	0.0639185	-1.13875	0.254807
rs17787432	8	51800598	G	A	39347	21223	0.0480361	0.0301622	1.59259	0.111251	-0.00596497	0.0513423	-0.116181	0.907509	-0.0913891	0.055049	-1.66014	0.0968862
rs11992235	8	51810842	G	A	39451	21279	0.00243321	0.0152047	0.16003	0.872858	0.0330212	0.0263734	1.25207	0.210546	-0.0362597	0.0288404	-1.25725	0.208662
rs79635214	8	51815195	A	G	39495	21302	-0.0313762	0.0384729	-0.815541	0.414763	0.029608	0.0658632	0.449537	0.653044	0.0660978	0.0705042	0.937501	0.348501
rs55849376	8	51842641	T	C	39518	21317	-0.0340458	0.0293036	-1.16183	0.245304	0.107151	0.0503507	2.1281	0.0333291	-0.0673005	0.053566	-1.2564	0.208969
rs78259042	8	51844876	G	T	30255	16386	0.0134293	0.026741	0.502197	0.615529	-0.00763661	0.048498	-0.157462	0.87488	-0.00439089	0.0517993	-0.0847675	0.932446
rs74820955	8	51847471	A	G	39469	21286	-0.0133279	0.0307349	-0.43364	0.66455	-0.0509039	0.0537502	-0.947045	0.343616	0.0364424	0.0567482	0.642177	0.520759
rs72649622	8	51859594	T	C	39342	21227	0.0473429	0.0329238	1.43795	0.150447	0.0125219	0.05762	0.217319	0.82796	0.00118265	0.0624394	0.0189408	0.984888
rs79329389	8	51861583	C	T	38032	20534	0.0415109	0.0708703	0.58573	0.558057	-0.0635795	0.122473	-0.519129	0.603671	-0.00726197	0.130163	-0.0557912	0.955508
rs1484131	8	51882844	C	T	39440	21274	0.040073	0.045415	0.882375	0.377574	-0.120664	0.0856197	-1.4093	0.158747	0.0619641	0.0938911	0.659957	0.509281
rs11998293	8	51884130	A	G	39343	21221	0.000256537	0.0135493	0.0189336	0.984894	0.0314702	0.0234349	1.34288	0.179312	-0.0409466	0.0257944	-1.58742	0.112417
rs77016824	8	51887069	G	C	39103	21091	0.0101693	0.0187301	0.542941	0.587171	-0.0266458	0.0328738	-0.810548	0.417625	0.039197	0.0355421	1.10283	0.270099
rs75804877	8	51887399	A	G	39174	21137	0.0450519	0.0294496	1.5298	0.126066	-0.079902	0.0523968	-1.52494	0.127274	0.0370421	0.0568152	0.651976	0.514417
rs12550210	8	51892176	G	A	39092	21093	-0.0179659	0.0326135	-0.550872	0.581721	0.0567235	0.0574771	0.986889	0.323697	0.000641549	0.0616822	0.0104009	0.991701
rs34896506	8	51897268	C	T	39340	21223	0.0068984	0.015061	0.458029	0.646931	0.0256418	0.0261284	0.981379	0.326406	-0.0451574	0.0285268	-1.58298	0.113425
rs72649649	8	51912197	A	G	39529	21322	-0.0213463	0.0277296	-0.769805	0.441416	0.0216469	0.0495609	0.436772	0.662276	-0.00896599	0.0542336	-0.165322	0.868691
rs73680946	8	51912435	C	A	39527	21317	-0.0930989	0.0489673	-1.90125	0.0572696	0.0953849	0.0880064	1.08384	0.278436	0.0984044	0.0925288	1.0635	0.287555
rs28567693	8	51927790	C	T	39191	21140	-0.0314583	0.0290052	-1.08457	0.27811	0.076374	0.0505912	1.50963	0.131137	0.0174419	0.0537187	0.32469	0.745416
rs72649658	8	51928267	T	C	39474	21292	-0.0174766	0.0208255	-0.839193	0.401361	0.0259912	0.0371019	0.700534	0.483594	-0.0160488	0.0400838	-0.40038	0.688876
rs117938848	8	51932961	G	A	39445	21279	-0.00403677	0.0380568	-0.106072	0.915525	-0.0363661	0.0661813	-0.549492	0.582668	0.00730017	0.0700731	0.104179	0.917027
rs16915742	8	51955260	A	G	38926	20997	0.000659226	0.0145587	0.0452805	0.963884	0.00441133	0.0252199	0.174915	0.861146	-0.0181224	0.0274869	-0.659311	0.509696
rs75451695	8	51957291	T	G	39573	21345	0.0374129	0.071328	0.52452	0.599917	0.0369656	0.119602	0.309071	0.757267	-0.030514	0.129402	-0.235807	0.813582
rs16915766	8	51962047	G	T	39542	21327	-0.000471597	0.02445	-0.0192882	0.984611	0.00880921	0.0427471	0.206077	0.83673	0.062279	0.0460054	1.35373	0.175822
rs1869759	8	51966071	G	A	39423	21269	-0.00509943	0.013135	-0.388233	0.697844	0.0288359	0.0224964	1.2818	0.199913	-0.0633703	0.0249397	-2.54094	0.0110554
rs17728090	8	51969747	C	T	39398	21255	0.0324783	0.0299554	1.08422	0.278267	-0.0334305	0.0526343	-0.635147	0.525332	-0.0754281	0.056768	-1.32871	0.183944
rs7821072	8	51971349	A	G	39477	21290	-0.00910088	0.0120644	-0.754359	0.450634	0.0399898	0.0207771	1.9247	0.0542667	-0.048533	0.0230336	-2.10705	0.0351132
rs72649690	8	51971928	A	G	39561	21339	-0.0664513	0.0382715	-1.73631	0.0825084	0.0598937	0.0662927	0.903473	0.366275	0.0219618	0.0733228	0.299523	0.764541
rs62508520	8	51972193	G	A	39512	21315	-0.0158948	0.0295599	-0.537717	0.590772	0.0554467	0.0513317	1.08016	0.280069	0.0171803	0.0541148	0.317478	0.750881
rs72649691	8	51972302	T	C	39324	21207	-0.0316671	0.0251538	-1.25894	0.208053	0.0857186	0.0443768	1.93161	0.0534079	-0.0349863	0.0481875	-0.726047	0.46781
rs2219211	8	51980821	C	T	39402	21253	-0.0110077	0.0134277	-0.819774	0.412345	0.0332612	0.023171	1.43547	0.151154	-0.0587043	0.0256769	-2.28627	0.0222384
rs7813671	8	51981777	T	G	31532	17064	-0.00221228	0.0142252	-0.155519	0.876412	0.0193381	0.0247372	0.78174	0.434368	-0.0600056	0.027533	-2.17941	0.0293015
rs7815441	8	51982267	T	C	39350	21224	-0.00259585	0.0183076	-0.141791	0.887245	-0.0258147	0.0314434	-0.82099	0.411652	0.0236834	0.0342835	0.690808	0.489686
rs75523227	8	51991265	A	G	39422	21266	0.043993	0.0534684	0.822785	0.410631	-0.0694047	0.0976752	-0.710567	0.477353	0.0121811	0.101606	0.119885	0.904574
rs113753795	8	51993373	A	G	39390	21247	-0.0470451	0.0240615	-1.9552	0.0505591	0.050912	0.0429617	1.18505	0.235996	-0.0210253	0.0471969	-0.44548	0.655973
rs62508523	8	51994118	T	C	39571	21344	-0.00352706	0.030479	-0.115721	0.907873	0.0346735	0.0526044	0.659138	0.509807	0.0332941	0.0554423	0.600519	0.548161
rs117137882	8	52000874	C	T	39394	21247	0.0180492	0.0426184	0.423506	0.671926	0.00612696	0.0753143	0.0813519	0.935162	-0.0200363	0.0811202	-0.246995	0.804912
rs4873499	8	52019522	C	T	39447	21276	-0.00854763	0.0123572	-0.69171	0.489119	0.00910223	0.0212015	0.429321	0.66769	-0.0349423	0.0234942	-1.48727	0.136943
rs4294195	8	52022731	A	G	39091	21079	-0.00365166	0.013183	-0.276999	0.781781	0.0207528	0.0225074	0.922043	0.356506	-0.0587305	0.0248198	-2.36628	0.0179681
rs79891879	8	52037194	C	T	36559	19724	0.00577002	0.0337023	0.171206	0.864062	-0.00312162	0.0592984	-0.0526426	0.958017	-0.0079107	0.06332	-0.124932	0.900577
rs72651931	8	52039462	A	G	39577	21345	0.0552705	0.0383769	1.4402	0.14981	0.0880821	0.0647801	1.35971	0.173922	-0.135007	0.0692259	-1.95024	0.0511471
rs79992009	8	52042308	G	A	39456	21285	-0.0246208	0.0261161	-0.942745	0.345811	-0.0137988	0.0473179	-0.291618	0.770579	0.00973895	0.0512745	0.189937	0.849358
rs72636504	8	52049855	C	G	39502	21306	-0.00433803	0.0396641	-0.109369	0.91291	-0.0062701	0.0720104	-0.0870721	0.930614	-0.020898	0.0781808	-0.267303	0.789236
rs11774301	8	52053063	G	T	39383	21246	-0.0421129	0.0245778	-1.71345	0.0866291	0.0145926	0.0425783	0.342724	0.731806	0.067093	0.0460954	1.45553	0.145524
rs10087990	8	52053646	A	G	39497	21302	-0.00655918	0.051664	-0.126958	0.898973	0.13274	0.0869431	1.52675	0.126824	-0.0405385	0.0925506	-0.438015	0.661376
rs10102468	8	52054326	T	C	39330	21215	-0.00577537	0.0125765	-0.459221	0.646076	0.0149719	0.0217541	0.68823	0.491308	-0.0176713	0.0240767	-0.733958	0.462974
rs77777865	8	52059990	A	C	39347	21220	0.0281424	0.029684	0.948065	0.343097	-0.0287867	0.0523454	-0.549937	0.582362	0.0732696	0.0563349	1.30061	0.193392
rs117692426	8	52060365	G	A	39178	21127	0.00206826	0.0200232	0.103293	0.91773	-0.0430034	0.0356647	-1.20577	0.227907	0.0369742	0.0384526	0.961552	0.336275
rs7838394	8	52067626	G	A	39430	21267	-0.00335894	0.0283644	-0.118421	0.905734	0.0469306	0.0492016	0.953843	0.340163	-0.0209682	0.0534767	-0.392099	0.694985
rs34053819	8	52077192	G	A	39295	21193	0.00220909	0.0134971	0.163671	0.86999	0.016059	0.0229963	0.698332	0.48497	-0.0486149	0.0254041	-1.91366	0.0556632
rs62506832	8	52082046	C	T	39369	21240	-0.00450937	0.0140118	-0.321827	0.747584	0.0121191	0.0238897	0.507294	0.611949	-0.0360394	0.026301	-1.37027	0.170603
rs35580035	8	52091118	T	C	39529	21320	0.039506	0.0265873	1.48589	0.137307	-0.0298698	0.0468547	-0.637499	0.5238	-0.0216004	0.0505661	-0.427173	0.669254
rs117075278	8	52098628	A	G	39422	21269	0.00193029	0.0337609	0.0571752	0.954406	-0.0396977	0.0569725	-0.696787	0.485936	0.0530434	0.0610294	0.869145	0.384768
rs16915832	8	52099031	A	G	31581	17092	-0.00317876	0.0152002	-0.209127	0.834349	0.0300359	0.0266054	1.12894	0.258924	-0.054135	0.0293826	-1.84241	0.0654146
rs113133795	8	52100473	A	C	39562	21341	0.0248372	0.0349206	0.711248	0.476931	-0.0556346	0.0606165	-0.917814	0.358716	0.0232927	0.063967	0.364137	0.715756
rs62508784	8	52106337	C	A	39453	21279	0.00191877	0.0164317	0.116772	0.907041	-0.00302364	0.0282527	-0.107021	0.914772	-0.0186292	0.0310182	-0.60059	0.548113
rs78172825	8	52110166	T	G	39531	21325	0.0790205	0.0536799	1.47207	0.141003	0.0904826	0.0957404	0.945083	0.344617	-0.200437	0.103919	-1.92877	0.0537591
rs7841709	8	52110882	A	G	31541	17068	-0.00404783	0.0153164	-0.264281	0.791564	0.0235415	0.026787	0.878842	0.379487	-0.0359232	0.0295677	-1.21495	0.224386
rs75789036	8	52114018	T	C	39451	21282	-0.0407225	0.0362578	-1.12314	0.261379	0.0127788	0.0614278	0.20803	0.835205	0.00292304	0.0661257	0.0442043	0.964742
rs76270594	8	52116323	C	T	39304	21203	0.0652573	0.0409782	1.59249	0.111275	0.0667676	0.0716297	0.932122	0.351274	-0.0993374	0.0774254	-1.28301	0.199489
rs79542210	8	52117079	T	C	39545	21329	0.020227	0.0315057	0.642011	0.520866	0.0145923	0.0533129	0.27371	0.784308	-0.0126812	0.056971	-0.22259	0.823855
rs1866099	8	52118369	A	G	31455	17029	-0.00147344	0.0154064	-0.0956379	0.923808	0.0309547	0.0269375	1.14913	0.250502	-0.0479553	0.0297524	-1.61182	0.107002
rs1119175	8	52120419	A	G	31398	16992	-0.00657887	0.0152074	-0.432609	0.665298	0.032284	0.0267354	1.20754	0.227226	-0.0478832	0.0294573	-1.62551	0.104053
rs75402460	8	52123904	A	G	39557	21336	0.00150921	0.0344068	0.0438636	0.965013	-0.043986	0.0579603	-0.758899	0.447913	0.0531367	0.0619576	0.85763	0.391097
rs10111092	8	52131566	T	C	31490	17043	0.00405693	0.0147393	0.275246	0.783127	0.0276346	0.0254344	1.08651	0.277255	-0.0468167	0.0281841	-1.6611	0.0966933
rs11777866	8	52133220	C	A	39510	21314	-0.114784	0.0498495	-2.30261	0.0213007	0.0358037	0.0902912	0.396535	0.69171	0.16048	0.100913	1.59027	0.111773
rs117061644	8	52136017	G	A	39419	21265	0.0174278	0.0357092	0.488049	0.625515	-0.0411394	0.0627645	-0.655456	0.512174	0.0412129	0.0670328	0.614817	0.538676
rs4873515	8	52140796	A	G	39450	21280	-0.00840512	0.0137391	-0.611765	0.540693	0.0230209	0.023256	0.989892	0.322227	-0.0238073	0.0255735	-0.930935	0.351887
rs117284852	8	52145648	G	T	39224	21162	0.0313742	0.0220337	1.42392	0.154469	-0.0618676	0.0393917	-1.57057	0.116282	0.0422086	0.0423533	0.996585	0.318966
rs79249553	8	52145753	C	G	39523	21318	-0.025701	0.0425716	-0.603711	0.546036	0.017434	0.0756168	0.230557	0.817659	0.000757759	0.0809224	0.00936402	0.992529
rs74972319	8	52151429	G	A	38949	21011	0.0107311	0.0187302	0.57293	0.566692	-0.00834723	0.0328312	-0.254247	0.799305	-0.00765517	0.0353663	-0.216454	0.828634
rs62508836	8	52152883	A	G	39537	21328	-0.00467488	0.0396299	-0.117963	0.906097	0.0494668	0.0684941	0.722205	0.470168	-0.0783616	0.0713776	-1.09785	0.272272
rs117297432	8	52153846	T	C	39460	21282	-0.0266637	0.0271716	-0.981309	0.32644	0.0403764	0.0495498	0.814866	0.415149	-0.0265787	0.0529275	-0.502171	0.615547
rs6991640	8	52163427	G	A	39512	21313	-0.00899526	0.0245345	-0.366637	0.71389	0.00317025	0.040974	0.0773723	0.938327	0.0236964	0.0436674	0.542657	0.587366
rs78797119	8	52165081	C	T	39400	21254	0.00639772	0.0469057	0.136395	0.891509	0.0622051	0.083018	0.749296	0.453679	-0.0820029	0.0894783	-0.916455	0.359428
rs17737420	8	52167002	T	C	39576	21348	-0.0291242	0.0278848	-1.04445	0.296278	-0.0103624	0.048958	-0.21166	0.832372	0.0588543	0.0525305	1.12038	0.262551
rs113772300	8	52188944	A	G	39469	21285	-0.032759	0.0276447	-1.185	0.236016	-0.00587815	0.0492242	-0.119416	0.904946	0.0725205	0.0525819	1.37919	0.167836
rs117496466	8	52209355	A	C	39430	21265	0.00519275	0.0475239	0.109266	0.912991	-0.138789	0.0850954	-1.63098	0.102895	0.0648549	0.0923362	0.702378	0.482444
rs62508841	8	52215756	T	G	39569	21344	0.00389172	0.0321798	0.120937	0.903741	0.078783	0.0571768	1.37788	0.168239	-0.0585523	0.0598175	-0.978848	0.327655
rs75443430	8	52218340	T	C	39504	21309	0.0559441	0.0401214	1.39437	0.163206	-0.0137148	0.0664557	-0.206375	0.836498	0.0409764	0.073517	0.557372	0.577273
rs28449829	8	52228072	T	C	39470	21291	-0.0236639	0.0131269	-1.8027	0.0714348	0.0174103	0.0229344	0.759135	0.447772	-0.014801	0.0249633	-0.592909	0.553242
rs1052704	8	52232487	T	G	39519	21318	-0.0221653	0.0130512	-1.69834	0.0894432	0.0141448	0.0228165	0.619937	0.535299	-0.014063	0.0248294	-0.566387	0.571131
rs7827446	8	52233408	T	C	39508	21307	-0.0217105	0.0130392	-1.66502	0.095909	0.0141223	0.0228549	0.617913	0.536633	-0.0170015	0.024857	-0.683971	0.493993
rs75319479	8	52239859	T	C	39484	21300	0.0689435	0.0526066	1.31055	0.190011	-0.0480735	0.0964176	-0.498596	0.618064	-0.0392857	0.103717	-0.378778	0.704853
rs118004930	8	52241917	C	T	39461	21283	-0.0210502	0.0554063	-0.379925	0.704001	-0.0981389	0.104156	-0.942229	0.346075	0.185569	0.110511	1.67919	0.0931148
rs2392834	8	52243370	G	A	39523	21317	-0.0826271	0.0489441	-1.68819	0.0913741	-0.0945937	0.087431	-1.08192	0.279286	0.228895	0.0972357	2.35402	0.0185714
rs72636569	8	52249047	C	T	33570	18131	-0.0410174	0.0260499	-1.57457	0.115355	-0.0495665	0.0464338	-1.06747	0.285761	0.141421	0.0501146	2.82195	0.00477333
rs726127	8	52249955	C	T	39031	21055	-0.0152469	0.0135105	-1.12853	0.259098	-0.000755032	0.0237227	-0.0318274	0.97461	-0.00858948	0.0258381	-0.332435	0.739561
rs11774588	8	52258429	T	A	39554	21337	-0.0913472	0.0498442	-1.83266	0.0668539	-0.0984371	0.0883689	-1.11393	0.265308	0.240215	0.098449	2.44	0.0146874
rs2915464	8	52263738	A	G	39350	21224	-0.0128964	0.0135353	-0.952796	0.340693	0.000242595	0.0237836	0.0102001	0.991862	-0.0117742	0.0258689	-0.455149	0.649002
rs1431627	8	52272254	A	G	39480	21295	-0.0167184	0.0133121	-1.25588	0.209159	0.00130011	0.0232922	0.0558173	0.955487	-0.0056425	0.0253785	-0.222334	0.824054
rs77799184	8	52277190	C	T	39457	21286	0.0247242	0.0347771	0.710933	0.477126	-0.00808896	0.0602559	-0.134243	0.89321	0.00406802	0.0643459	0.0632211	0.94959
rs72638107	8	52281207	A	G	39518	21312	0.0196175	0.0350375	0.559899	0.575548	-0.116984	0.0627295	-1.8649	0.0621951	0.00787874	0.0682484	0.115442	0.908095
rs79815962	8	52281855	A	G	36672	19810	0.0221383	0.0338516	0.653983	0.513123	-0.0350148	0.0609498	-0.574486	0.565639	-0.0463992	0.0633437	-0.7325	0.463863
rs117752382	8	52284560	T	A	39518	21314	-0.0368096	0.0469004	-0.784846	0.432544	-0.0805832	0.0863152	-0.933592	0.350514	0.079225	0.094462	0.838697	0.401639
rs199586575	8	52287175	T	C	39570	21342	0.0507375	0.153084	0.331436	0.740315	0.382117	0.266663	1.43296	0.15187	-0.215892	0.265742	-0.812413	0.416555
rs34338000	8	52288603	G	A	39403	21256	-0.0156181	0.0457251	-0.341564	0.732679	-0.028895	0.0805196	-0.358857	0.719702	0.000512164	0.0855988	0.00598331	0.995226
rs2915501	8	52289090	T	C	31562	17083	-0.0255045	0.0150843	-1.6908	0.0908757	0.0254569	0.0265529	0.958726	0.337697	-0.0132991	0.0290991	-0.457027	0.647652
rs1367820	8	52295901	T	C	39100	21090	-0.030394	0.0156357	-1.94388	0.0519101	0.00802145	0.0275613	0.29104	0.771021	0.00603946	0.0298085	0.202609	0.839441
rs7012913	8	52308016	G	A	38019	20495	-0.0130024	0.0208767	-0.62282	0.533403	0.0485877	0.0357128	1.36051	0.173668	-0.00342258	0.038484	-0.0889351	0.929133
rs11782014	8	52310188	A	C	39254	21172	-0.0335797	0.0251271	-1.33639	0.181421	0.0570416	0.0440431	1.29513	0.195275	0.00230619	0.0475511	0.0484992	0.961318
rs145542518	8	52320832	C	G	39498	21305	-0.115742	0.077713	-1.48935	0.136396	-0.0815095	0.137907	-0.591047	0.554489	0.200268	0.158366	1.26459	0.206019
rs11985241	8	52321686	T	C	39512	21313	-0.0182321	0.0206412	-0.883286	0.377082	0.0457866	0.0352064	1.30052	0.193424	0.00826224	0.0379008	0.217997	0.827432
rs117864200	8	52323908	G	A	39555	21335	0.0357249	0.0367243	0.972786	0.33066	-0.0467414	0.0639575	-0.73082	0.464889	0.063666	0.0677765	0.939353	0.34755
rs2116350	8	52324475	C	T	39225	21165	-0.0287413	0.0129573	-2.21816	0.0265438	0.0305881	0.022323	1.37025	0.170608	0.00145342	0.0244905	0.0593464	0.952676
rs16916207	8	52325767	G	T	39568	21342	-0.0125095	0.0206242	-0.606547	0.544152	0.0391063	0.0351681	1.11198	0.266147	0.00552759	0.0378943	0.145869	0.884025
rs10093611	8	52331018	C	T	33090	17879	-0.011031	0.0204939	-0.538259	0.590398	0.0580054	0.0361894	1.60283	0.108973	-0.0106952	0.0388143	-0.275548	0.782895
rs180759666	8	52331953	T	C	28669	15511	0.0396513	0.0564532	0.702375	0.482446	0.0707288	0.10968	0.644866	0.519014	-0.064681	0.117608	-0.549971	0.582339
rs62506900	8	52332209	T	C	39515	21312	0.0246222	0.0329209	0.74792	0.454508	-0.0362339	0.0591697	-0.612372	0.540292	-0.0478063	0.0623637	-0.766573	0.443335
rs78710091	8	52332549	T	C	39456	21281	0.0151613	0.0282626	0.536445	0.591651	0.0564633	0.0485123	1.16389	0.244467	-0.0552752	0.0523865	-1.05514	0.29136
rs16916243	8	52337956	A	G	39479	21294	-0.09085	0.0375073	-2.42219	0.0154272	-0.0581043	0.0654787	-0.887378	0.374875	0.187308	0.0733564	2.5534	0.0106677
rs2392900	8	52338934	T	C	39389	21247	-0.0144485	0.0158336	-0.91252	0.361495	0.00884789	0.0272781	0.324358	0.745667	0.0398396	0.0300136	1.32739	0.18438
rs116850589	8	52342512	C	A	39523	21316	0.0110839	0.028184	0.393268	0.694121	-0.0143595	0.0494015	-0.29067	0.771304	-0.0243921	0.0533672	-0.457062	0.647627
rs1431635	8	52364808	T	C	39280	21188	-0.0174948	0.0380891	-0.459313	0.646009	-0.0398892	0.0641043	-0.622255	0.533774	0.124186	0.0680692	1.82441	0.0680908
rs79394014	8	52366156	T	C	39588	21351	-0.00544672	0.0494212	-0.11021	0.912243	-0.0353704	0.0813239	-0.434933	0.663611	0.141427	0.0886837	1.59474	0.11077
rs141730527	8	52366157	A	G	39479	21296	0.157374	0.143079	1.09991	0.271373	-0.286026	0.263547	-1.08529	0.277791	-0.124267	0.275338	-0.451327	0.651754
rs7833909	8	52366300	G	A	39122	21105	-0.00629683	0.0172299	-0.36546	0.714768	-0.0081636	0.0303061	-0.269371	0.787644	0.00242303	0.0322491	0.0751346	0.940108
rs116984731	8	52382915	C	T	39238	21165	-0.00366097	0.0455565	-0.0803609	0.93595	-0.0965109	0.0835552	-1.15506	0.248067	0.201747	0.0919196	2.19481	0.0281769
rs118164640	8	52383066	A	C	39520	21319	-0.0459956	0.0365075	-1.25989	0.207708	0.013074	0.0649564	0.201273	0.840485	0.00555651	0.0695722	0.0798668	0.936343
rs77673093	8	52384727	C	T	39513	21314	0.0618549	0.0437816	1.41281	0.157712	-0.198366	0.0787189	-2.51993	0.0117379	0.113846	0.0858945	1.32542	0.185032
rs76208452	8	52387293	A	G	39360	21234	0.0469601	0.0257605	1.82295	0.068311	-0.0160978	0.045627	-0.352812	0.724229	-0.0789027	0.0493868	-1.59765	0.110121
rs78872030	8	52401643	T	C	39481	21296	0.000835708	0.0334162	0.0250091	0.980048	0.0258208	0.0607843	0.424794	0.670987	-0.0139764	0.0651379	-0.214566	0.830106
rs75276359	8	52402983	G	A	39342	21223	0.0434093	0.0264411	1.64174	0.100644	0.0115903	0.0458856	0.252592	0.800583	-0.00946853	0.0490473	-0.193049	0.846921
rs4873555	8	52404537	G	A	39285	21188	-0.0243406	0.0134822	-1.80538	0.0710145	0.0103764	0.0232517	0.446265	0.655406	0.00671594	0.0254312	0.264082	0.791717
rs755311	8	52412226	G	T	39381	21244	-0.0189287	0.0123146	-1.53709	0.124272	-0.00265602	0.0212298	-0.125108	0.900438	0.0290825	0.0234118	1.24222	0.214157
rs77762739	8	52413408	A	G	39488	21300	-0.0144355	0.0312308	-0.462221	0.643923	-0.0102095	0.0548689	-0.18607	0.85239	0.0381847	0.0586992	0.650516	0.515359
rs117161392	8	52414600	T	C	39508	21310	-0.0149225	0.0381179	-0.391481	0.695442	-0.0669443	0.0679336	-0.985438	0.324409	0.0939236	0.0713847	1.31574	0.188262
rs6982550	8	52416201	C	T	39289	21184	-0.0268095	0.0199571	-1.34336	0.179156	-0.0132725	0.0344573	-0.385188	0.700098	0.0363725	0.0377578	0.963311	0.335391
rs17181677	8	52420536	C	T	39418	21267	-0.00267768	0.01873	-0.142962	0.88632	-0.00873844	0.0333281	-0.262195	0.793171	-0.0136011	0.035952	-0.378312	0.705199
rs75442171	8	52426487	C	A	39566	21341	0.0362133	0.0616308	0.587584	0.556812	-0.148896	0.104515	-1.42464	0.15426	0.217498	0.1103	1.97187	0.0486247
rs10097136	8	52426739	T	C	39314	21208	-0.0218575	0.0124157	-1.76047	0.078328	-0.00100515	0.0213596	-0.0470584	0.962467	0.0304684	0.0235339	1.29466	0.195439
rs72638045	8	52430661	C	T	38615	20828	0.00358591	0.0263216	0.136235	0.891636	0.0340443	0.0472305	0.720811	0.471026	-0.0285039	0.0509788	-0.559132	0.576072
rs7818450	8	52432392	C	G	39347	21222	-0.0240382	0.0169086	-1.42166	0.155126	-0.015242	0.029269	-0.520757	0.602536	0.0422209	0.0314646	1.34185	0.179644
rs117646409	8	52432835	A	C	39564	21341	0.0402485	0.0437923	0.919077	0.358055	-0.027828	0.0763679	-0.364394	0.715564	-0.0234044	0.0817543	-0.286277	0.774666
rs6473613	8	52438313	G	A	39541	21329	0.0149844	0.0555667	0.269665	0.787418	0.0562924	0.0966232	0.582598	0.560164	0.017985	0.102744	0.175047	0.861043
rs78583095	8	52441919	A	G	39492	21302	-0.0460342	0.0374988	-1.22762	0.21959	0.0372023	0.06496	0.572695	0.566851	-0.0348775	0.0700187	-0.498117	0.618401
rs7013272	8	52442180	A	C	39555	21334	0.0397181	0.0465504	0.853227	0.393533	0.0112577	0.0796166	0.141399	0.887555	0.0202867	0.0836661	0.242472	0.808415
rs6473614	8	52445492	G	A	39503	21307	0.0210979	0.0343931	0.613434	0.539589	-0.0120357	0.0583809	-0.206159	0.836667	0.0294087	0.0621754	0.472996	0.636216
rs10108104	8	52457147	A	C	39140	21120	0.00866747	0.0176509	0.49105	0.623391	0.00672852	0.0306015	0.219876	0.825968	0.0235019	0.0332746	0.706303	0.48
rs74603328	8	52457927	C	T	39429	21267	0.00836523	0.0293904	0.284624	0.775932	-0.0796559	0.0538716	-1.47862	0.139241	0.066072	0.0578885	1.14137	0.253717
rs117205728	8	52459531	G	A	39532	21323	0.02037	0.0271784	0.749495	0.453559	0.0229241	0.0474138	0.48349	0.628748	0.00916077	0.0506203	0.18097	0.856391
rs117181886	8	52464943	C	T	39375	21236	-0.0338327	0.0265468	-1.27446	0.202502	0.0443166	0.0469296	0.944321	0.345006	-0.0166526	0.0489384	-0.340277	0.733648
rs7834501	8	52471239	C	T	38470	20752	0.00117531	0.0240915	0.0487852	0.961091	-0.0300203	0.0427066	-0.702943	0.482091	0.0364955	0.0459187	0.794785	0.426739
rs118146212	8	52494143	C	T	39427	21266	0.0251975	0.0272819	0.923596	0.355697	0.0221189	0.0474349	0.466301	0.641	0.00955118	0.0506599	0.188535	0.850457
rs10107128	8	52497762	C	T	39339	21220	-0.000576952	0.0152478	-0.0378383	0.969817	-0.0104557	0.0266787	-0.391912	0.695124	-0.000315218	0.0291628	-0.0108089	0.991376
rs71513536	8	52500802	C	T	39470	21288	0.00847109	0.0195913	0.43239	0.665458	0.00120102	0.0339161	0.0354116	0.971752	0.0156708	0.0367946	0.425899	0.670181
rs62505324	8	52501103	A	G	39486	21301	0.0161505	0.0319936	0.504804	0.613697	-0.051182	0.0551802	-0.927542	0.353645	-0.00529934	0.0582726	-0.0909405	0.92754
rs76712345	8	52502617	C	T	39473	21288	-0.0265584	0.0345579	-0.768519	0.442179	0.0228083	0.058478	0.390033	0.696512	0.0663277	0.0624303	1.06243	0.288042
rs72638055	8	52511506	C	T	39373	21238	0.0538062	0.0264127	2.03713	0.0416367	0.0245079	0.0450458	0.544066	0.586396	-0.0679086	0.0486927	-1.39464	0.163126
rs79297510	8	52513874	C	T	39579	21346	-0.0188527	0.0318708	-0.591535	0.554162	-0.0143223	0.0540555	-0.264956	0.791044	0.0665918	0.057712	1.15386	0.248556
rs13263546	8	52518723	G	T	37745	20379	-0.0100162	0.0186236	-0.537821	0.5907	-0.0175246	0.0324343	-0.540311	0.588983	0.0459866	0.0352128	1.30596	0.191566
rs6984427	8	52522097	C	T	39384	21244	0.00122346	0.0131046	0.0933614	0.925616	-0.00599804	0.0225901	-0.265516	0.790612	-0.00363291	0.0249025	-0.145886	0.884012
rs10504124	8	52528272	G	A	39279	21178	-0.00900491	0.014427	-0.62417	0.532516	0.0246011	0.0253975	0.96864	0.332725	0.0031719	0.0280189	0.113206	0.909868
rs6989459	8	52529058	A	G	39478	21291	0.0229247	0.0191072	1.1998	0.230218	0.0126057	0.0331056	0.380773	0.703372	-0.0634933	0.0360114	-1.76314	0.0778761
rs62505327	8	52531650	A	C	39375	21238	0.0112633	0.0325213	0.346337	0.72909	-0.0735725	0.0567248	-1.29701	0.194628	0.0421885	0.05981	0.705375	0.480577
rs4873566	8	52534104	C	T	39402	21253	-0.00321885	0.0123454	-0.260733	0.794299	0.00790494	0.0213367	0.370486	0.711021	-0.00697226	0.0236973	-0.294222	0.768588
rs16916619	8	52534990	A	C	39483	21297	-0.0359634	0.0263693	-1.36384	0.172619	-0.0330633	0.045365	-0.728829	0.466106	0.0568462	0.0489848	1.16049	0.245851
rs6980715	8	52538985	T	C	39518	21312	0.0379084	0.0210563	1.80033	0.0718078	-0.00285225	0.0363902	-0.0783796	0.937526	-0.071491	0.0399539	-1.78934	0.0735605
rs6986081	8	52540001	G	T	39441	21272	-0.0151875	0.0172475	-0.880562	0.378555	0.0129667	0.0301551	0.430001	0.667195	0.0193684	0.0330351	0.586297	0.557676
rs12548130	8	52558395	C	A	36794	19854	0.0255402	0.0136758	1.86756	0.0618239	-0.0155863	0.0236838	-0.658099	0.510475	-0.0385908	0.0261822	-1.47393	0.1405
rs75186263	8	52558675	T	C	39531	21322	-0.0163555	0.0302975	-0.539828	0.589315	-0.00721341	0.0555503	-0.129854	0.896682	-0.0162743	0.0572265	-0.284384	0.776116
rs17192061	8	52567146	T	C	38750	20904	0.0020342	0.0331527	0.0613584	0.951074	0.00133928	0.0586313	0.0228425	0.981776	0.0844828	0.0637812	1.32457	0.185313
rs11777938	8	52567459	G	A	36048	19460	-0.0608499	0.0279901	-2.17398	0.0297068	-0.00296721	0.0500557	-0.0592781	0.952731	0.0863669	0.0552488	1.56324	0.117997
rs4326376	8	52567781	T	C	39488	21302	-0.00671291	0.0313619	-0.214047	0.83051	0.00634125	0.0562903	0.112653	0.910306	0.0463908	0.0600973	0.771929	0.440157
rs16916673	8	52573356	A	G	39344	21223	0.0227122	0.0129009	1.76051	0.078321	0.00318852	0.0221114	0.144202	0.885341	-0.0417007	0.0243901	-1.70974	0.0873138
rs117100727	8	52580024	G	A	39389	21249	-0.00506659	0.0419454	-0.12079	0.903857	-0.00293073	0.0725011	-0.0404232	0.967756	0.101357	0.0775853	1.30639	0.191419
rs117704879	8	52610495	A	G	39396	21252	0.0123173	0.0442014	0.278663	0.780503	0.078057	0.0795373	0.981388	0.326401	-0.155878	0.0828937	-1.88045	0.0600467
rs72642949	8	52612366	T	G	39477	21293	-0.0185082	0.0207744	-0.890912	0.372977	0.0160189	0.0365939	0.437748	0.661569	0.0220693	0.0391145	0.564222	0.572603
rs16916743	8	52616018	T	C	39506	21310	-0.0134465	0.0285418	-0.471115	0.637558	0.000275286	0.0514304	0.00535259	0.995729	0.0430785	0.0545276	0.790031	0.429509
rs112688223	8	52618595	T	G	35714	19288	-0.0189281	0.0269388	-0.702634	0.482284	-0.00587731	0.047207	-0.124501	0.900919	0.0848314	0.0509687	1.66438	0.0960364
rs2956884	8	52619219	G	A	38912	20994	0.0154851	0.0141008	1.09817	0.272132	0.00330291	0.024377	0.135493	0.892222	-0.0366575	0.0270768	-1.35383	0.175789
rs111830911	8	52623814	T	C	39356	21221	-0.0118451	0.0438351	-0.270218	0.786992	0.0313837	0.0773414	0.405782	0.684903	-0.0201858	0.0800039	-0.25231	0.800801
rs9643788	8	52624028	G	A	39400	21250	0.0131651	0.0133787	0.984038	0.325097	0.0079577	0.022884	0.34774	0.728035	-0.0359698	0.0253001	-1.42173	0.155106
rs11778618	8	52626868	A	C	39419	21266	0.012924	0.0485204	0.266362	0.789961	0.0212754	0.0843078	0.252354	0.800768	-0.0126498	0.0873125	-0.14488	0.884806
rs13261618	8	52628820	A	G	39504	21308	0.0221539	0.018775	1.17997	0.238013	-0.0013582	0.0323613	-0.0419699	0.966523	-0.0549839	0.0355506	-1.54664	0.121951
rs4275221	8	52631229	C	T	39475	21288	0.0186004	0.0127807	1.45536	0.145571	0.00731941	0.0217549	0.336449	0.736532	-0.0393191	0.0240045	-1.63799	0.101423
rs17195281	8	52650462	G	A	39356	21222	-0.030792	0.0178806	-1.72209	0.0850523	0.0133266	0.0317872	0.419245	0.675037	0.0120229	0.0347859	0.345625	0.729624
rs116934631	8	52659004	A	G	38324	20670	0.0123341	0.0323459	0.38132	0.702966	-0.0386505	0.058222	-0.663847	0.506788	0.0589022	0.060431	0.974702	0.329708
rs7459977	8	52659963	G	A	39472	21286	0.024967	0.0143052	1.74531	0.0809304	0.00206014	0.0248429	0.0829268	0.93391	-0.0460551	0.0274385	-1.67849	0.0932524
rs71513549	8	52682886	T	C	39178	21132	0.0238359	0.013812	1.72574	0.0843946	0.00806541	0.0240589	0.335236	0.737447	-0.0324705	0.0266128	-1.22011	0.222424
rs4873601	8	52687736	T	C	39528	21321	0.0130023	0.0439049	0.296147	0.767118	-0.0233825	0.0747062	-0.312992	0.754287	0.0936001	0.0800539	1.16921	0.242318
rs56147276	8	52691913	T	C	36346	19622	-0.0184432	0.0214557	-0.859597	0.390011	-0.000277398	0.0374495	-0.00740725	0.99409	0.0412252	0.0400929	1.02824	0.303835
rs5003717	8	52693141	T	C	39540	21330	0.0160798	0.0197931	0.812395	0.416565	-0.0221827	0.0335896	-0.660404	0.508995	0.0103679	0.0358724	0.289021	0.772565
rs117668734	8	52697798	C	T	39513	21314	0.0110471	0.0251194	0.439782	0.660095	-0.0542017	0.0446105	-1.215	0.224367	0.0832452	0.0487851	1.70637	0.0879401
rs72642994	8	52700690	T	C	31004	16790	-0.0280233	0.0315494	-0.888235	0.374414	0.0403638	0.0577365	0.699104	0.484487	0.0140642	0.0624108	0.225349	0.821708
rs112585504	8	52718273	G	T	37764	20378	-0.0165834	0.0214067	-0.774683	0.438527	-0.0175118	0.037671	-0.464863	0.64203	0.0263061	0.040659	0.646992	0.517637
rs16916856	8	52739150	C	T	39466	21288	0.00545804	0.016765	0.325561	0.744756	-0.00280503	0.0292234	-0.095986	0.923532	0.0151174	0.0318021	0.475358	0.634532
rs117902360	8	52741542	G	A	38292	20654	0.008521	0.0421113	0.202345	0.839647	-0.0385438	0.0754298	-0.510989	0.609359	0.019868	0.0811605	0.244799	0.806612
rs199690847	8	52741762	A	G	39438	21268	0.0116286	0.0197633	0.588391	0.55627	-0.0132422	0.0336067	-0.394035	0.693555	0.0095973	0.0358982	0.267347	0.789202
rs17210466	8	52747547	C	T	39371	21232	0.0291464	0.0191115	1.52507	0.12724	-0.00573583	0.0331075	-0.173248	0.862456	-0.05877	0.0362138	-1.62286	0.104618
rs7010217	8	52747862	A	G	39334	21220	0.0362153	0.0300258	1.20614	0.227763	-0.0376524	0.0514725	-0.731505	0.464471	-0.0303695	0.0545995	-0.556224	0.578058
rs4587320	8	52757270	A	G	39318	21209	0.0165301	0.01981	0.834432	0.404038	-0.0219396	0.033673	-0.651547	0.514693	0.0139241	0.0359728	0.387073	0.698702
rs62506098	8	52759073	A	C	39448	21277	0.00255182	0.0309859	0.0823541	0.934365	-0.0241985	0.0568128	-0.425934	0.670156	0.0136814	0.0587722	0.232786	0.815927
rs75219463	8	52765363	T	G	39419	21266	0.00497094	0.0167596	0.296603	0.76677	0.00171429	0.0292387	0.0586309	0.953246	0.0118207	0.0318111	0.37159	0.710198
rs13280471	8	52779844	A	C	39424	21264	0.00916501	0.0197923	0.46306	0.643321	-0.0123506	0.0337093	-0.366385	0.714078	0.016325	0.036063	0.45268	0.650779
rs62499409	8	52784653	C	T	39480	21294	0.00592723	0.0305421	0.194068	0.846123	-0.033951	0.0558717	-0.60766	0.543413	0.00142907	0.0577992	0.0247248	0.980274
rs74872588	8	52790260	C	T	39466	21286	0.0545251	0.0234261	2.32754	0.0199365	-0.00802294	0.0408897	-0.196209	0.844446	-0.0636659	0.0447263	-1.42345	0.154604
rs1013621	8	52801391	C	T	39374	21233	0.0203435	0.0125402	1.62227	0.104746	-0.00553343	0.021396	-0.25862	0.795928	-0.0169701	0.0236225	-0.718389	0.472518
rs9298467	8	52806682	C	T	39478	21294	0.0264769	0.0147919	1.78995	0.0734618	-0.0125049	0.0252983	-0.494299	0.621095	-0.0307704	0.0276112	-1.11442	0.265101
rs117406270	8	52808038	C	T	39393	21248	0.0263931	0.049505	0.533141	0.593936	-0.00631629	0.084705	-0.0745681	0.940558	-0.0241791	0.0878978	-0.275082	0.783254
rs116665430	8	52811542	T	G	39528	21320	0.00230162	0.0439438	0.0523765	0.958229	-0.02549	0.0752892	-0.338562	0.73494	0.10934	0.0804569	1.35899	0.174148
rs28451175	8	52815242	A	C	39484	21297	-0.00800682	0.0320891	-0.249519	0.80296	-0.0187256	0.0559873	-0.334462	0.738031	0.0520889	0.058549	0.889664	0.373647
rs77123031	8	52816356	A	G	39379	21242	0.00437786	0.0384063	0.113988	0.909247	-0.0725114	0.0647127	-1.12051	0.262496	0.0320884	0.0702906	0.456511	0.648023
rs10958304	8	52817287	T	C	39316	21211	0.0208893	0.0131592	1.58744	0.112413	-0.00521864	0.0227599	-0.229291	0.818643	-0.0312166	0.0251568	-1.24088	0.21465
rs117951305	8	52818777	A	C	39534	21324	0.0226399	0.0479333	0.472322	0.636697	0.0323958	0.0822849	0.393703	0.693801	-0.00853122	0.0889868	-0.0958706	0.923623
rs117482577	8	52845166	T	C	39449	21276	0.0552638	0.0335552	1.64695	0.0995676	-0.0336417	0.0587078	-0.573037	0.56662	0.0124162	0.0631888	0.196493	0.844224
rs79067987	8	52848257	A	G	38727	20887	-0.0100473	0.0177196	-0.567017	0.570703	0.00143999	0.0308607	0.0466608	0.962784	0.0468316	0.0337383	1.38809	0.165111
rs77749278	8	52853882	G	A	39195	21142	0.0361609	0.0216346	1.67143	0.0946361	0.0210829	0.0376914	0.559355	0.575919	-0.0977654	0.041148	-2.37595	0.017504
rs55932409	8	52860154	C	T	39365	21235	-0.0193122	0.0204773	-0.943104	0.345628	0.0136533	0.0357154	0.382281	0.702253	0.0359433	0.0383069	0.9383	0.34809
rs75051690	8	52865336	G	A	39417	21263	0.0472638	0.0408944	1.15575	0.247782	-0.0366884	0.0724024	-0.50673	0.612344	-0.0772718	0.0776583	-0.995024	0.319725
rs11779764	8	52869751	C	T	39526	21320	-0.0421459	0.0389172	-1.08296	0.278824	-0.0432085	0.0683628	-0.632047	0.527356	0.128704	0.0731985	1.75828	0.0786992
rs1015213	8	52887541	T	C	39537	21324	0.0285064	0.0199162	1.43132	0.15234	0.0170692	0.0341879	0.499278	0.617584	-0.0642096	0.0374236	-1.71575	0.0862078
rs62499443	8	52889277	A	G	37415	20186	0.0119587	0.0283315	0.422101	0.672951	-0.0720137	0.0535518	-1.34475	0.178706	0.0133453	0.0559145	0.238673	0.811359
rs186922229	8	52892354	G	A	39268	21182	0.0586679	0.0556248	1.05471	0.291559	-0.0581554	0.0945787	-0.614889	0.538628	-0.0419758	0.0988912	-0.424464	0.671227
rs17285306	8	52893014	C	T	39072	21080	-0.0333166	0.022972	-1.45031	0.146972	0.0568369	0.0408962	1.38978	0.164595	-0.0119832	0.0439683	-0.272543	0.785205
rs12541693	8	52894246	T	C	39436	21271	-0.0196266	0.0216896	-0.904886	0.365526	0.0257024	0.0371625	0.691622	0.489175	0.0353827	0.039898	0.886828	0.375172
rs73681433	8	52902202	C	T	39533	21322	-0.0370182	0.0312842	-1.18329	0.236696	0.0305189	0.0544983	0.559998	0.575481	0.0275028	0.0576204	0.477309	0.633142
rs7004360	8	52903063	G	A	39438	21274	0.0228134	0.015441	1.47745	0.139554	0.0019279	0.0263544	0.0731528	0.941685	-0.0268424	0.0287209	-0.934595	0.349997
rs117658748	8	52911405	G	C	39452	21281	-0.0110446	0.0536082	-0.206025	0.836771	0.21285	0.0936392	2.27308	0.0230212	-0.234599	0.10173	-2.3061	0.0211049
rs6991598	8	52913147	C	A	39317	21213	-0.022944	0.0196649	-1.16675	0.243312	0.0211864	0.0342919	0.617825	0.536691	0.0397033	0.0369641	1.0741	0.282776
rs1399857	8	52913908	G	A	39029	21053	0.00439527	0.0145208	0.302688	0.762128	0.0087447	0.024895	0.351263	0.725391	-0.00317055	0.0273341	-0.115992	0.907659
rs6982212	8	52914736	T	C	39471	21293	-0.0046522	0.0158058	-0.294336	0.768501	0.0199087	0.0272383	0.730909	0.464835	0.00125252	0.0298545	0.0419541	0.966535
rs2554465	8	52917469	T	C	39468	21289	-0.0132598	0.0145593	-0.910747	0.362429	-0.00735772	0.0251484	-0.292572	0.769849	0.0304313	0.027491	1.10695	0.268314
rs268925	8	52918748	G	A	39465	21288	-0.00287403	0.0138742	-0.20715	0.835893	0.000390789	0.0239764	0.0162989	0.986996	0.00243705	0.0263967	0.0923238	0.926441
rs72639769	8	52919398	A	T	39233	21161	0.0196809	0.0265808	0.740416	0.459048	0.0059998	0.0460713	0.130229	0.896386	-0.0446193	0.0496608	-0.89848	0.368929
rs75810830	8	52919458	T	C	39554	21335	-0.0230788	0.0362757	-0.636206	0.524642	-0.0305128	0.0641918	-0.475339	0.634546	0.0867545	0.068554	1.26549	0.205695
rs118095580	8	52920379	T	C	39366	21235	0.0279049	0.0268784	1.03819	0.299181	-0.0291132	0.047099	-0.618127	0.536492	-0.00361462	0.050378	-0.07175	0.942801
rs55942852	8	52923676	T	C	39560	21339	-0.0127377	0.0365069	-0.348911	0.727156	0.0376753	0.0620703	0.606978	0.543866	-0.0113098	0.0660277	-0.171288	0.863997
rs10104090	8	52923809	G	A	39492	21301	0.0316008	0.0219752	1.43802	0.150428	0.036916	0.0373319	0.988859	0.322732	-0.0827316	0.0404347	-2.04606	0.0407507
rs2433235	8	52929877	T	C	39357	21234	-0.00869258	0.017312	-0.502112	0.615589	-0.0297718	0.0300801	-0.98975	0.322296	0.0129783	0.0326188	0.397878	0.69072
rs10092108	8	52930270	A	G	36208	19535	0.0240228	0.0168208	1.42816	0.153247	0.0278718	0.029984	0.929557	0.352601	-0.0721579	0.0326377	-2.21087	0.0270445
rs268933	8	52934579	A	G	39274	21192	0.0233457	0.0118488	1.97031	0.0488031	-0.0286089	0.0203638	-1.40489	0.160055	-0.0147107	0.0225524	-0.652289	0.514215
rs16917123	8	52944835	G	A	39221	21166	0.00488003	0.0185135	0.263593	0.792094	-0.0123883	0.0321074	-0.38584	0.699615	-0.00544789	0.034839	-0.156373	0.875739
rs72639774	8	52944942	A	G	38791	20928	-0.0397079	0.0244954	-1.62103	0.105011	-0.0270896	0.0445036	-0.608707	0.542718	0.0644952	0.0478181	1.34876	0.177414
rs2252378	8	52951523	C	T	38991	21038	0.0222533	0.0121021	1.8388	0.0659444	-0.0183432	0.0207607	-0.883554	0.376937	-0.0262304	0.0229211	-1.14438	0.252467
rs80118419	8	52951693	T	C	39298	21194	0.00824796	0.021255	0.388048	0.697981	-0.0230987	0.0374309	-0.617103	0.537167	0.0214715	0.0406533	0.528161	0.597388
rs2252647	8	52953283	G	A	39267	21177	0.0194086	0.0118718	1.63485	0.102081	-0.0247221	0.0203815	-1.21296	0.225144	-0.00885005	0.0225403	-0.392632	0.694591
rs74961872	8	52968730	A	G	39499	21305	-0.00943122	0.0282789	-0.333507	0.738752	-0.0242931	0.048615	-0.499704	0.617284	0.0772664	0.0518395	1.49049	0.136094
rs117983760	8	52969933	C	T	39472	21291	-0.010167	0.0326904	-0.311007	0.755795	0.0333583	0.055448	0.601615	0.54743	-0.017058	0.0616009	-0.276911	0.781848
rs117050095	8	52972925	G	A	39512	21312	-0.0471787	0.0419922	-1.12351	0.26122	0.0438366	0.0794713	0.551603	0.58122	0.0193068	0.0826271	0.233662	0.815248
rs12542255	8	52983048	A	G	39411	21255	0.020687	0.0188372	1.0982	0.272117	-0.065624	0.0322115	-2.03729	0.0416214	0.0513341	0.0350943	1.46275	0.143537
rs117231954	8	52987783	T	C	32693	17651	-0.0343234	0.0385098	-0.891292	0.372773	0.0459869	0.0691531	0.665001	0.50605	-0.0193247	0.0758383	-0.254815	0.798866
rs72639778	8	52991701	T	C	39523	21320	0.0441824	0.0392255	1.12637	0.260009	0.000247186	0.071139	0.00347469	0.997228	-0.0205975	0.0746455	-0.275937	0.782596
rs16917176	8	52991827	T	C	39494	21301	0.00891175	0.0203023	0.438952	0.660696	-0.0281977	0.0354234	-0.796018	0.426022	0.00566734	0.0382049	0.148341	0.882074
rs62500966	8	52992325	A	G	39549	21330	-0.0456309	0.0286349	-1.59354	0.111039	0.0419612	0.0509133	0.824169	0.409843	0.0223189	0.0525684	0.424568	0.671152
rs78543173	8	52996130	G	T	39193	21144	-0.0414602	0.0453367	-0.914496	0.360456	0.0408313	0.0784746	0.520312	0.602846	0.0453577	0.0836202	0.542425	0.587526
rs12675903	8	53001262	C	T	39450	21283	0.0224598	0.0119943	1.87254	0.0611313	-0.0387522	0.0202066	-1.9178	0.055136	-0.00670504	0.0223647	-0.299804	0.764326
rs12548476	8	53004768	G	T	39379	21241	0.00966282	0.0148313	0.651514	0.514715	-0.037136	0.0256525	-1.44766	0.147713	0.0288627	0.0279195	1.03378	0.301238
rs77473077	8	53005445	C	T	38469	20752	-0.00882686	0.0314383	-0.280768	0.778889	-0.0830276	0.0562195	-1.47685	0.139717	0.0662097	0.0606513	1.09165	0.274989
rs4087846	8	53011018	A	G	39383	21240	0.0100949	0.0128098	0.788062	0.43066	-0.0383031	0.022083	-1.73451	0.0828282	0.0225597	0.0243216	0.927559	0.353636
rs16917235	8	53011930	C	G	39148	21121	-0.00117638	0.016963	-0.0693496	0.944711	0.00240685	0.0291245	0.08264	0.934138	-0.00577849	0.0315357	-0.183237	0.854612
rs78670528	8	53011948	C	G	39347	21224	-0.0621786	0.0429735	-1.44691	0.147923	0.171341	0.0757584	2.26167	0.0237178	-0.0306297	0.0805015	-0.380485	0.703585
rs3849812	8	53017258	T	C	39426	21264	0.0399331	0.0130928	3.05001	0.00228836	-0.029155	0.022792	-1.27918	0.200835	-0.0269573	0.0249835	-1.079	0.280586
rs79958005	8	53018399	C	A	39512	21311	0.0204807	0.0347753	0.588945	0.555898	-0.12265	0.0625027	-1.96232	0.0497254	0.112292	0.065414	1.71663	0.0860462
rs117981919	8	53019424	A	G	39008	21044	0.0114855	0.043748	0.262539	0.792906	-0.0176239	0.0794832	-0.221732	0.824523	-0.0655527	0.0869978	-0.753498	0.451151
rs79619736	8	53028767	A	G	39565	21339	-0.0239376	0.0522125	-0.458465	0.646619	0.00311915	0.0968511	0.0322056	0.974308	0.00151443	0.104991	0.0144243	0.988491
rs117471862	8	53030923	T	G	39539	21327	0.10026	0.0808689	1.23978	0.215056	-0.0348625	0.136835	-0.254777	0.798895	0.00561487	0.146579	0.0383062	0.969444
rs62500973	8	53032373	T	C	39499	21304	0.0224082	0.0159956	1.4009	0.161243	-0.0159164	0.0286313	-0.55591	0.578272	-0.00496984	0.0313544	-0.158505	0.874059
rs117244368	8	53036389	C	T	38763	20920	-0.0493922	0.0646781	-0.763662	0.445069	0.00604932	0.116946	0.0517275	0.958746	0.0288823	0.130265	0.221719	0.824533
rs16917250	8	53039395	A	G	39332	21216	-0.0158142	0.0155211	-1.01888	0.308258	-0.0115403	0.0267068	-0.432109	0.665662	0.0499109	0.0292697	1.70521	0.0881561
rs79633073	8	53045093	A	G	39432	21271	0.0170406	0.0272874	0.624485	0.532309	-0.0746496	0.0478406	-1.56038	0.118669	0.0541699	0.0526489	1.02889	0.303532
rs35416228	8	53052419	C	T	39541	21330	-0.078978	0.050187	-1.57367	0.115563	0.152779	0.0862386	1.77159	0.0764628	0.0318698	0.0921271	0.345933	0.729393
rs10088088	8	53054418	C	G	39051	21072	-0.000419239	0.0194821	-0.0215192	0.982831	-0.0295096	0.0338363	-0.872129	0.383138	0.0568118	0.0367555	1.54567	0.122184
rs77977097	8	53055056	T	C	39477	21295	-0.0310418	0.0220935	-1.40502	0.160015	-0.0149503	0.0382998	-0.390348	0.696279	0.0431859	0.0409372	1.05493	0.291458
rs3891723	8	53059486	A	G	39247	21176	-0.00228034	0.0158918	-0.143491	0.885902	-0.0222403	0.0271046	-0.820537	0.41191	0.0366776	0.0297329	1.23357	0.217363
rs79425066	8	53059791	T	C	39576	21347	0.00387896	0.034234	0.113308	0.909787	0.00878668	0.0568883	0.154455	0.877251	0.0081874	0.0610036	0.134212	0.893235
rs75483521	8	53062214	C	T	39089	21086	0.0130601	0.0372502	0.350606	0.725884	0.0122528	0.0659356	0.18583	0.852578	-0.0634222	0.0717626	-0.883778	0.376816
rs16917324	8	53062412	C	T	39587	21352	-0.00331968	0.0395324	-0.0839736	0.933077	0.0051237	0.0701766	0.0730115	0.941797	0.0350146	0.0750766	0.466385	0.64094
rs11781759	8	53064614	A	G	39407	21252	-0.0386528	0.0324807	-1.19002	0.234038	0.0919779	0.0570453	1.61237	0.106882	-0.0142641	0.0615102	-0.231898	0.816617
rs17290977	8	53068920	T	C	39546	21331	-0.00184077	0.0146881	-0.125324	0.900267	-0.0308655	0.0254056	-1.21491	0.224401	0.0518422	0.0278294	1.86286	0.0624818
rs149497456	8	53076592	T	G	39600	21359	-0.0740734	0.100318	-0.738388	0.460279	-0.297696	0.181609	-1.63921	0.101169	0.342447	0.183608	1.8651	0.0621673
rs7846349	8	53078165	T	C	39477	21294	0.00578064	0.0157293	0.367507	0.713241	0.0344731	0.0278713	1.23686	0.216137	-0.0533658	0.0305152	-1.74883	0.080321
rs77429462	8	53079096	T	C	39576	21346	0.0236391	0.0343214	0.688758	0.490976	-0.094482	0.0610505	-1.5476	0.121718	0.0968843	0.0642126	1.50881	0.131348
rs7829966	8	53081817	A	G	38945	21006	0.00399588	0.0138937	0.287603	0.773651	0.0263821	0.0245443	1.07488	0.28243	-0.0231872	0.0269177	-0.861412	0.389011
rs75439564	8	53084575	G	A	39552	21336	-0.0101388	0.0651272	-0.155677	0.876288	-0.251589	0.118009	-2.13195	0.0330114	0.114999	0.127949	0.898783	0.368768
rs17292085	8	53099635	T	C	39568	21341	-0.0257754	0.026563	-0.970352	0.331871	0.0408958	0.0459566	0.889877	0.373532	-0.0494921	0.0491367	-1.00723	0.313823
rs12545086	8	53101303	G	A	39241	21166	0.0207443	0.0199976	1.03734	0.299579	-0.0428182	0.0350685	-1.22099	0.222091	0.0381267	0.0376845	1.01173	0.311666
rs16917430	8	53110206	C	A	39422	21263	0.00468731	0.0139253	0.336604	0.736416	0.0421645	0.0243656	1.7305	0.0835417	-0.0585458	0.0265421	-2.20578	0.0273997
rs17311489	8	53110400	A	G	39464	21288	-0.028513	0.0258746	-1.10197	0.270476	-0.0310711	0.0445107	-0.698059	0.485141	0.0158442	0.048441	0.327084	0.743605
rs17220174	8	53111074	A	G	39418	21263	-0.00767992	0.0141609	-0.542332	0.58759	0.0260927	0.0241547	1.08023	0.280039	-0.00195452	0.0264832	-0.0738023	0.941168
rs62501006	8	53111809	T	C	39394	21251	-0.010076	0.015608	-0.645568	0.518559	0.0139356	0.0268498	0.519021	0.603746	-0.000501335	0.0291931	-0.0171731	0.986299
rs16917445	8	53113810	C	A	39451	21280	0.000815683	0.0154102	0.0529312	0.957787	-0.00458434	0.0266622	-0.171942	0.863483	0.0180623	0.0287	0.629349	0.529121
rs2360805	8	53114569	T	C	39027	21045	0.00702503	0.0119617	0.587294	0.557007	-0.00112715	0.0204766	-0.0550455	0.956102	-0.0166124	0.0228461	-0.727147	0.467136
rs17220562	8	53116537	C	T	39313	21205	-0.0121229	0.02541	-0.477091	0.633297	-0.0203423	0.0437587	-0.464875	0.642021	0.0467888	0.0478123	0.978594	0.327781
rs16917478	8	53123740	T	C	39366	21235	0.0699072	0.0499771	1.39878	0.161878	-0.0564119	0.0833461	-0.676839	0.498508	-0.0294875	0.0884779	-0.333276	0.738926
rs7015251	8	53126985	T	C	39481	21296	-0.0218732	0.0156701	-1.39586	0.162758	0.0407367	0.0267699	1.52173	0.128076	-0.0133243	0.0291704	-0.456775	0.647833
rs62499762	8	53136564	T	G	39430	21268	-0.0418879	0.0153788	-2.72375	0.00645461	0.0303257	0.0263821	1.14948	0.250358	0.00218254	0.0287991	0.0757851	0.93959
rs16917525	8	53136781	T	C	36369	19616	0.0764075	0.051024	1.49748	0.134268	-0.0646201	0.0899371	-0.718504	0.472447	-0.0633525	0.0950005	-0.666865	0.504858
rs78357199	8	53138151	T	C	39568	21341	0.0162288	0.0278774	0.58215	0.560466	0.0512009	0.0484544	1.05668	0.290657	-0.0321383	0.0525658	-0.611391	0.540941
rs117162069	8	53138912	G	A	39450	21276	0.0285273	0.0282486	1.00986	0.312561	-0.00565437	0.0505334	-0.111894	0.910908	-0.00204036	0.0545322	-0.0374157	0.970154
rs141950553	8	53144670	C	T	38485	20775	0.0312196	0.0380174	0.821192	0.411537	-0.0125825	0.0691224	-0.182031	0.855558	-0.0176079	0.0723346	-0.243423	0.807678
rs76821955	8	53149418	T	G	39569	21343	0.0709307	0.0500578	1.41698	0.156489	-0.0323383	0.084559	-0.382435	0.702139	-0.0543861	0.0893346	-0.608791	0.542663
rs12550804	8	53150019	G	A	39002	21040	0.00986379	0.0264691	0.372653	0.709406	-0.030197	0.0482211	-0.626219	0.531171	0.0453012	0.0513504	0.882197	0.37767
rs117433187	8	53150309	C	T	39528	21320	0.028956	0.0306137	0.945849	0.344225	0.0799901	0.0552455	1.4479	0.147644	-0.126235	0.0592073	-2.13208	0.0330001
rs75301148	8	53151977	T	C	38687	20881	-0.00385051	0.0359737	-0.107037	0.91476	-0.0797876	0.0645569	-1.23593	0.216486	0.0956113	0.06965	1.37274	0.169834
rs3901453	8	53164174	A	G	31439	17020	-0.0448367	0.0145665	-3.07807	0.00208343	0.0129404	0.0254782	0.507902	0.611522	0.0307579	0.0281295	1.09344	0.274201
rs118135501	8	53164390	A	G	39469	21287	-0.0471926	0.0409691	-1.15191	0.24936	-0.0344521	0.0708558	-0.486229	0.626805	0.148523	0.0761643	1.95003	0.0511729
rs118045867	8	53164766	C	A	39477	21294	-0.0375489	0.0403311	-0.931015	0.351846	-0.0210084	0.0723578	-0.29034	0.771556	-0.026215	0.0775486	-0.338046	0.735329
rs75540399	8	53177827	G	A	39578	21349	-0.0364444	0.0414427	-0.879393	0.379188	0.126735	0.0745044	1.70105	0.0889345	-0.176752	0.0803211	-2.20057	0.0277667
rs76014070	8	53178973	A	G	39567	21342	-0.0151827	0.0267805	-0.566929	0.570762	-0.0134203	0.0458662	-0.292596	0.769831	0.0700326	0.0497092	1.40885	0.158881
rs72642765	8	53183823	A	G	38995	21036	0.00679581	0.0329852	0.206026	0.83677	-0.0539504	0.0606661	-0.889301	0.373842	0.037802	0.0657269	0.575137	0.565199
rs7463107	8	53188287	C	T	39092	21079	-0.0341431	0.0127969	-2.66807	0.00762883	0.00297825	0.0224109	0.132893	0.894278	0.0161848	0.0246905	0.655506	0.512142
rs112400385	8	53189622	C	T	39428	21269	-0.0114484	0.0188262	-0.608106	0.543117	-0.0528911	0.0337229	-1.5684	0.116788	0.0560336	0.0362284	1.54668	0.121941
rs35793445	8	53198225	G	A	39134	21105	0.0598568	0.035081	1.70625	0.0879623	-0.0678492	0.0610597	-1.1112	0.266484	0.00191268	0.0655655	0.029172	0.976727
rs191108138	8	53213658	C	T	39001	21032	-0.0333124	0.044101	-0.755365	0.45003	-0.055291	0.0795313	-0.695211	0.486923	0.025981	0.0861235	0.301672	0.762902
rs7009219	8	53214265	T	C	32684	17679	0.0462361	0.0284354	1.62601	0.103948	0.0216019	0.0511871	0.422019	0.673011	-0.0028999	0.0540353	-0.0536668	0.957201
rs62499824	8	53216031	T	C	31495	17046	-0.0604508	0.0169578	-3.56477	0.00036417	0.0316465	0.0297131	1.06507	0.286844	0.0484744	0.0326184	1.48611	0.137251
rs113640319	8	53217796	A	G	39321	21211	0.113778	0.0574669	1.97989	0.0477161	-0.112507	0.0973852	-1.15528	0.247975	0.0126765	0.103965	0.121931	0.902953
rs75041066	8	53222697	C	T	39460	21282	1.94111e-05	0.0367821	0.000527731	0.999579	-0.0189112	0.0639617	-0.295664	0.767486	0.0310768	0.068286	0.455097	0.649039
rs138475724	8	53226405	T	C	39561	21336	-0.000147162	0.0256618	-0.00573469	0.995424	-0.0497055	0.046059	-1.07917	0.280513	0.0655523	0.0486203	1.34825	0.177578
rs4398937	8	53227638	G	A	38737	20890	0.00498602	0.0162594	0.306655	0.759106	-0.038191	0.0291077	-1.31206	0.189501	0.0277273	0.0312599	0.886995	0.375082
rs117870518	8	53233682	A	G	39526	21319	-0.0366222	0.0324228	-1.12952	0.258678	0.0447027	0.0563059	0.793926	0.427239	0.0325584	0.059662	0.545714	0.585262
rs116966812	8	53235908	G	T	39192	21141	0.0297703	0.0280533	1.06121	0.288597	-0.0151522	0.0501523	-0.302124	0.762558	-0.0157591	0.0538507	-0.292644	0.769794
rs6987166	8	53240045	G	C	34681	18730	-0.00615257	0.0186294	-0.330261	0.741202	-0.0469918	0.0328016	-1.43261	0.15197	0.0691517	0.0355711	1.94404	0.0518906
rs10448049	8	53243237	A	G	39513	21310	-0.0127674	0.0462771	-0.275891	0.782632	0.0134995	0.0796755	0.169431	0.865458	-0.0279193	0.0843667	-0.330928	0.740699
rs61192792	8	53247194	G	A	39539	21326	-0.0217688	0.0146669	-1.48422	0.137752	-0.0144033	0.024954	-0.577191	0.56381	0.0734478	0.0270896	2.71129	0.00670223
rs16917716	8	53248400	G	A	39307	21203	0.00135632	0.0159752	0.084902	0.932339	-0.0436049	0.0274518	-1.58842	0.112192	0.0335785	0.0296435	1.13275	0.257321
rs13258413	8	53248420	G	A	39505	21312	0.0182897	0.0150896	1.21207	0.225485	-0.0346201	0.0264282	-1.30997	0.190207	0.0132976	0.0284779	0.466943	0.640541
rs117899698	8	53252131	G	A	39516	21315	0.0566657	0.0483681	1.17155	0.241377	-0.0538972	0.0837133	-0.643831	0.519685	-0.00823289	0.0841581	-0.0978264	0.92207
rs11992290	8	53254790	A	C	39274	21185	-0.0475868	0.0371566	-1.28071	0.200296	0.00362855	0.0657511	0.0551862	0.95599	0.0498696	0.0726485	0.686451	0.492429
rs9643471	8	53259979	A	C	39498	21303	-0.0494114	0.0233842	-2.11302	0.0345991	0.0387468	0.0399456	0.96999	0.332052	0.0488088	0.0435891	1.11975	0.262821
rs79140873	8	53263100	A	C	39506	21309	-0.0363407	0.0345894	-1.05063	0.293427	-0.0200512	0.0606351	-0.330686	0.740882	0.0153008	0.0658771	0.232262	0.816334
rs7013289	8	53263178	C	T	39516	21315	-0.0417788	0.0234457	-1.78193	0.0747598	-0.000205756	0.0406129	-0.00506626	0.995958	0.0600746	0.0445175	1.34946	0.177189
rs9643472	8	53264939	C	T	39548	21331	-0.0562872	0.0338279	-1.66393	0.0961267	0.0274	0.056568	0.484372	0.628122	0.0794327	0.0612382	1.29711	0.194593
rs76160171	8	53265042	C	T	39554	21336	0.0178295	0.0600284	0.297019	0.766452	-0.047686	0.108446	-0.43972	0.66014	0.0751218	0.112469	0.667933	0.504177
rs117689085	8	53267756	G	C	39476	21298	-0.0480028	0.0369792	-1.2981	0.194252	0.0633938	0.067435	0.940072	0.34718	0.0727034	0.0708427	1.02626	0.304767
rs117927004	8	53267851	T	C	39526	21319	0.0296368	0.0394643	0.750977	0.452666	-0.0149673	0.0703222	-0.212839	0.831453	-0.0321856	0.0756634	-0.425379	0.670561
rs75047426	8	53269473	C	T	39399	21252	0.0472691	0.0275545	1.71548	0.0862573	0.00276859	0.0465403	0.059488	0.952563	-0.0859804	0.0501827	-1.71335	0.0866488
rs117226973	8	53275358	A	G	39370	21241	0.0128793	0.0324846	0.396475	0.691755	0.0932837	0.0573516	1.62652	0.103839	-0.0480729	0.0597652	-0.804362	0.421188
rs11990359	8	53275469	A	G	39558	21337	-0.0361263	0.0260505	-1.38678	0.16551	-0.0190567	0.0449043	-0.424385	0.671285	0.0726384	0.0491529	1.4778	0.13946
rs75709611	8	53277694	A	G	36526	19726	-0.088605	0.0427195	-2.07411	0.0380689	0.0799888	0.07408	1.07976	0.280248	0.0698135	0.0808339	0.863666	0.387771
rs75799103	8	53278092	G	A	36531	19734	-0.00215301	0.0373606	-0.0576278	0.954045	-0.0327662	0.068803	-0.476231	0.633909	0.0551242	0.0735351	0.749631	0.453477
rs117262964	8	53282020	T	C	39549	21332	-0.009178	0.0567829	-0.161633	0.871595	-0.0955552	0.103478	-0.923437	0.35578	0.151355	0.112589	1.34431	0.178847
rs74481208	8	53283287	A	G	39500	21308	0.0559163	0.0343757	1.62662	0.103817	-0.0219612	0.0614398	-0.357442	0.720761	-0.0391036	0.0657819	-0.594443	0.552216
rs2360792	8	53283298	A	G	39410	21255	-0.0419699	0.0217787	-1.92711	0.053966	0.0240915	0.0377277	0.638564	0.523107	0.0376611	0.04121	0.913884	0.360778
rs6998349	8	53287521	A	G	39461	21286	-0.0375516	0.0225464	-1.66553	0.0958074	0.0268654	0.0385438	0.69701	0.485797	0.0302033	0.0422506	0.714859	0.474696
rs80173576	8	53289280	A	G	39556	21335	0.0333986	0.027708	1.20538	0.228058	0.0602511	0.0485464	1.2411	0.214568	-0.0558332	0.0504156	-1.10746	0.268096
rs7388668	8	53294176	T	C	39531	21322	-0.0390766	0.0226838	-1.72266	0.0849496	0.0294546	0.0387077	0.760948	0.446688	0.0319964	0.0424357	0.753996	0.450852
rs12547633	8	53297533	G	T	39275	21185	0.00838941	0.0291347	0.287953	0.773383	0.0043574	0.0506168	0.086086	0.931398	0.00104316	0.0547393	0.0190568	0.984796
rs116992028	8	53298482	G	T	39558	21335	0.0200815	0.0313556	0.640444	0.521884	0.0343885	0.0564433	0.609256	0.542354	-0.0508789	0.0600211	-0.847683	0.396615
rs7004216	8	53301331	T	C	39249	21173	0.0150072	0.012096	1.24068	0.214725	0.00704383	0.0208425	0.337955	0.735397	-0.0123493	0.0231615	-0.533184	0.593906
rs16917810	8	53307294	A	G	39570	21343	-0.0485286	0.132167	-0.367177	0.713487	-0.0380085	0.245921	-0.154556	0.877172	-0.0264229	0.271149	-0.0974478	0.922371
rs7008886	8	53309785	T	C	39561	21339	-0.00963048	0.185429	-0.0519362	0.95858	0.200538	0.308229	0.650611	0.515297	-0.30999	0.341528	-0.907656	0.36406
rs13277159	8	53315042	G	A	39495	21303	0.00333054	0.012987	0.256451	0.797602	-0.0107658	0.0225221	-0.478011	0.632642	-0.0025779	0.0248146	-0.103886	0.91726
rs13274256	8	53315116	A	G	39500	21306	0.00465545	0.0129898	0.358394	0.720049	-0.0104871	0.0225432	-0.465203	0.641786	-0.00538839	0.0248484	-0.216851	0.828324
rs1317225	8	53318258	G	A	39273	21177	0.0189771	0.0265728	0.714153	0.475133	0.00988936	0.0469114	0.210809	0.833036	-0.0291959	0.0495861	-0.588793	0.556
rs74744524	8	53318526	T	C	39242	21168	0.0409293	0.0407867	1.00349	0.315622	-0.0532708	0.0738871	-0.720975	0.470925	-0.0034363	0.0794468	-0.0432528	0.9655
rs1317187	8	53318624	C	A	39433	21264	-0.00217604	0.0121186	-0.179562	0.857496	-0.0205808	0.0205635	-1.00084	0.316904	0.0018553	0.0227527	0.0815421	0.935011
rs1317186	8	53318644	A	C	39360	21236	-0.00405087	0.0129635	-0.312483	0.754673	-0.0265406	0.0220628	-1.20295	0.228994	0.00375178	0.0243408	0.154135	0.877503
rs78926878	8	53321524	G	C	39532	21321	0.015502	0.038654	0.401045	0.688387	0.0529535	0.072275	0.732667	0.463762	-0.0344942	0.0807816	-0.427006	0.669375
rs7841071	8	53322749	C	T	39516	21311	-0.00020949	0.0120832	-0.0173373	0.986168	-0.0238713	0.0209123	-1.1415	0.253664	0.0268131	0.0229413	1.16877	0.242495
rs3758126	8	53323786	T	G	39248	21174	-0.0323056	0.0133354	-2.42256	0.0154118	0.0365993	0.0230569	1.58735	0.112434	0.0360703	0.0254353	1.41812	0.156156
rs72643901	8	53324122	C	T	39199	21145	-0.00596261	0.0170058	-0.350621	0.725873	0.0331009	0.0299646	1.10467	0.269304	-0.0473703	0.0324336	-1.46053	0.144144
rs1318643	8	53327381	G	C	33283	17990	0.0183818	0.0130179	1.41204	0.157939	-0.0199081	0.0229423	-0.867749	0.385532	-0.0172433	0.0254808	-0.676719	0.498584
rs35348889	8	53331023	A	G	39148	21114	-0.00418249	0.0162513	-0.257364	0.796898	0.00180596	0.0281334	0.0641927	0.948817	0.00555765	0.0302936	0.183459	0.854438
rs117672778	8	53335433	C	T	39425	21263	-0.0188211	0.0314507	-0.598431	0.549552	-0.0186768	0.0569459	-0.327975	0.742931	1.01591e-05	0.0619118	0.000164091	0.999869
rs117473878	8	53342821	A	C	39490	21301	-0.0174201	0.042644	-0.4085	0.682907	0.0439407	0.0719406	0.610792	0.541338	0.0647087	0.0766967	0.843695	0.39884
rs182262	8	53346704	A	G	39214	21155	0.0028577	0.0128391	0.222577	0.823864	0.000209416	0.0217441	0.00963094	0.992316	-0.036206	0.0240419	-1.50595	0.13208
rs284801	8	53348475	G	A	39450	21277	0.00729022	0.0127631	0.571195	0.567868	-0.0057871	0.0216204	-0.267668	0.788955	-0.0351869	0.0238792	-1.47354	0.140606
rs72614653	8	53350422	G	A	36567	19760	0.033287	0.045183	0.736715	0.461296	0.0129557	0.0818977	0.158194	0.874304	-0.0852138	0.0873314	-0.975753	0.329187
rs366249	8	53353660	T	A	39393	21248	0.00668252	0.0128313	0.520797	0.602508	-0.00120342	0.0218031	-0.0551951	0.955983	-0.0373872	0.0239683	-1.55986	0.118793
rs1440796	8	53355351	A	G	39283	21193	0.00887364	0.016508	0.537534	0.590899	0.0039383	0.0289288	0.136138	0.891712	0.00980827	0.0313996	0.31237	0.75476
rs72645520	8	53359166	T	C	39338	21217	-0.0206068	0.0202795	-1.01614	0.309562	-0.0254886	0.036079	-0.706467	0.479898	0.0716248	0.0386977	1.85088	0.064187
rs449440	8	53369249	C	T	39418	21260	0.0091687	0.0167652	0.546889	0.584455	0.0111098	0.0295193	0.376356	0.706652	0.00325409	0.0319979	0.101697	0.918997
rs1371956	8	53369896	T	C	31541	17071	0.0089138	0.0134257	0.663937	0.506731	0.00477241	0.0235848	0.202351	0.839642	-0.0150617	0.0261144	-0.576759	0.564102
rs1036714	8	53373935	T	C	39124	21094	0.0329118	0.0228776	1.4386	0.150264	-0.054796	0.0415417	-1.31906	0.187149	0.00122579	0.0449371	0.0272779	0.978238
rs4873645	8	53379514	C	A	39065	21070	0.00502043	0.0121591	0.412894	0.679684	0.00928225	0.0210956	0.440008	0.659931	-0.0101928	0.0233789	-0.435986	0.662847
rs4873647	8	53389302	G	A	39487	21298	-0.0440151	0.0268652	-1.63837	0.101345	0.0665179	0.045561	1.45997	0.144297	0.0172868	0.0493256	0.350463	0.725991
rs117419647	8	53389991	A	G	39490	21304	-0.0199461	0.032904	-0.606193	0.544387	-0.00225711	0.0578904	-0.0389894	0.968899	0.0247862	0.061195	0.405037	0.68545
rs78809476	8	53394929	C	T	39466	21289	-0.0182789	0.0341918	-0.5346	0.592927	0.0257547	0.059857	0.43027	0.666999	-0.100213	0.0627789	-1.59629	0.110424
rs2613254	8	53397362	T	G	39484	21298	-0.0887243	0.394752	-0.224759	0.822166	0.0843112	0.627503	0.13436	0.893118	-0.0613164	0.725726	-0.0844898	0.932667
rs2053444	8	53404963	C	T	39414	21261	-0.00127333	0.0131901	-0.0965362	0.923095	0.0129061	0.0225589	0.572106	0.56725	-0.0274862	0.0247684	-1.10973	0.267117
rs1866830	8	53407023	C	A	39430	21265	-0.0446577	0.0260857	-1.71196	0.0869038	-0.000823168	0.0445458	-0.0184791	0.985257	0.0303487	0.0485341	0.625305	0.531771
rs2582602	8	53408111	T	G	39366	21237	0.0313599	0.0431372	0.72698	0.467238	0.0546284	0.0739962	0.73826	0.460357	-0.115844	0.0780594	-1.48405	0.137796
rs6992076	8	53414853	C	A	39574	21347	0.0408284	0.0213327	1.91388	0.0556349	-0.0124751	0.0381504	-0.326999	0.743669	-0.0119822	0.0414217	-0.289274	0.772372
rs75053582	8	53416454	A	G	39561	21337	0.010803	0.0242641	0.445224	0.656158	-0.0640306	0.0425943	-1.50326	0.132771	0.058186	0.0462735	1.25744	0.208595
rs62499907	8	53417040	A	C	39470	21285	-0.0329846	0.0227679	-1.44873	0.147412	-0.0239579	0.0402206	-0.595663	0.5514	0.0337436	0.0433695	0.778048	0.43654
rs34299717	8	53428466	C	T	36038	19447	0.00384565	0.0229949	0.167239	0.867182	0.0123819	0.0400944	0.308818	0.75746	0.0722468	0.0431458	1.67448	0.0940364
rs7836283	8	53431744	T	C	39544	21327	0.0416663	0.0213628	1.95041	0.0511269	-0.0101833	0.038189	-0.266654	0.789735	-0.0129221	0.0414639	-0.311647	0.755309
rs2165378	8	53439668	A	G	39505	21309	0.0159215	0.0129995	1.22478	0.220658	0.0132401	0.0224021	0.591023	0.554505	-0.0233199	0.0245862	-0.948495	0.342877
rs10504139	8	53444854	T	G	39469	21291	-0.00732718	0.0117814	-0.621925	0.533991	0.0160934	0.020363	0.790328	0.429336	0.00626975	0.022519	0.278421	0.780689
rs13282005	8	53445338	G	T	39454	21283	-0.0205741	0.0182331	-1.1284	0.259153	-0.00574985	0.0315534	-0.182226	0.855406	0.0318309	0.0342012	0.930695	0.352011
rs1440798	8	53447256	A	C	39045	21066	-0.0191677	0.0136259	-1.40671	0.159513	0.0353743	0.0237516	1.48934	0.136398	-0.00627235	0.0260895	-0.240417	0.810007
rs4873659	8	53449548	A	G	38905	20994	-0.0209323	0.0168037	-1.24569	0.212877	0.068423	0.0297638	2.29887	0.0215123	-0.0333884	0.0324064	-1.0303	0.302868
rs16917962	8	53454826	A	C	39503	21308	-0.0199219	0.0183374	-1.08641	0.277297	-0.00887082	0.0317922	-0.279025	0.780225	0.0282728	0.0345482	0.818357	0.413153
rs12678963	8	53458956	A	G	39412	21258	0.00503642	0.0138692	0.363138	0.716502	-0.00916296	0.0237936	-0.385101	0.700162	0.0186639	0.026012	0.71751	0.47306
rs7018160	8	53461795	G	C	36760	19840	-0.0108489	0.0124958	-0.868206	0.385281	0.0120327	0.0217472	0.5533	0.580058	-0.0218016	0.0240077	-0.908108	0.363821
rs2360282	8	53467918	C	G	39507	21312	0.00319202	0.0140448	0.227273	0.820211	-0.00814527	0.0241752	-0.336927	0.736172	0.026872	0.0263757	1.01882	0.308291
rs7834013	8	53471832	C	G	39502	21306	-0.0178146	0.0181252	-0.982866	0.325674	-0.00938067	0.0313981	-0.298766	0.765119	0.0284128	0.0341391	0.832267	0.405259
rs16917973	8	53479599	G	A	39524	21322	-0.0141762	0.0174775	-0.811113	0.417301	0.0597693	0.0306238	1.95173	0.0509703	-0.038004	0.0332348	-1.1435	0.252832
rs4873217	8	53484158	G	T	32112	17358	0.00765012	0.014974	0.510894	0.609425	-0.0108395	0.0261947	-0.413805	0.679017	0.0204489	0.0287656	0.71088	0.477159
rs1371945	8	53487745	A	T	39154	21121	0.0130194	0.0132447	0.982992	0.325611	0.0247441	0.0227384	1.08821	0.276504	-0.0302871	0.0249516	-1.21384	0.22481
rs7826532	8	53488242	G	A	39406	21259	-0.0154979	0.0118296	-1.31009	0.190164	-0.00371726	0.0203285	-0.182859	0.854908	0.00173326	0.0225681	0.0768014	0.938782
rs116883719	8	53491134	G	A	39487	21296	-0.0387032	0.0478516	-0.808819	0.418619	0.0779855	0.0804915	0.968867	0.332612	-0.118894	0.0875132	-1.35858	0.174279
rs17329730	8	53494186	A	T	39152	21122	-0.00968173	0.011946	-0.81046	0.417676	-0.019844	0.0206019	-0.963215	0.33544	0.0066781	0.0227123	0.294031	0.768735
rs12675464	8	53497309	A	G	39371	21232	0.00235197	0.0137404	0.171172	0.864088	-0.000981355	0.023596	-0.0415899	0.966826	0.0234007	0.0258333	0.905833	0.365024
rs2360279	8	53501285	G	A	39483	21298	0.0161705	0.0131182	1.23268	0.217697	0.0183861	0.0226371	0.812207	0.416673	-0.0330493	0.0248094	-1.33213	0.182819
rs28785580	8	53513481	G	T	39511	21314	0.00404242	0.0151899	0.266127	0.790142	-0.00678368	0.0262772	-0.258159	0.796284	0.000284441	0.0286642	0.00992323	0.992083
rs118164761	8	53515691	C	T	39439	21272	-0.056477	0.0320891	-1.76	0.0784072	0.0031199	0.0560402	0.0556726	0.955603	0.0685119	0.0608207	1.12646	0.259973
rs144970797	8	53525995	G	A	39519	21317	0.0293896	0.054132	0.542924	0.587182	-0.10845	0.0961946	-1.1274	0.259573	0.0598499	0.104508	0.572682	0.56686
rs4637853	8	53528204	C	T	39374	21235	-0.0125953	0.0138812	-0.907367	0.364213	-0.0264788	0.023933	-1.10637	0.268565	0.0131821	0.0264212	0.498919	0.617836
rs79389886	8	53530421	T	C	39437	21273	-0.0848575	0.0584545	-1.45168	0.14659	-0.0743858	0.0986778	-0.753825	0.450954	0.211943	0.10594	2.0006	0.0454351
rs78533590	8	53533975	A	G	39536	21322	-0.0118467	0.0175257	-0.675965	0.499063	0.0508865	0.0307551	1.65457	0.0980118	-0.0343058	0.0334064	-1.02692	0.304457
rs1129660	8	53537316	G	A	39319	21209	-0.00557628	0.0152575	-0.365477	0.714755	0.00878279	0.0263305	0.33356	0.738712	-0.00363347	0.0287678	-0.126304	0.899492
rs7827526	8	53548375	C	T	38690	20870	0.0204761	0.0131717	1.55455	0.120054	0.0183115	0.0227878	0.803565	0.421648	-0.0387139	0.0249535	-1.55144	0.120796
rs117118127	8	53551808	A	G	39457	21287	-0.088004	0.0414466	-2.12331	0.0337278	0.00610425	0.0737299	0.0827921	0.934017	0.132795	0.0798563	1.66293	0.0963272
rs55782043	8	53556849	C	G	39547	21332	-0.00148084	0.038582	-0.0383815	0.969384	-0.0223101	0.0683902	-0.326218	0.744259	-0.00904946	0.0736265	-0.12291	0.902178
rs62499946	8	53562986	A	G	38773	20919	-0.00216893	0.0313358	-0.0692159	0.944818	0.0106498	0.056276	0.189243	0.849903	-0.010439	0.0597185	-0.174804	0.861234
rs13250856	8	53565818	A	G	39537	21325	0.0167643	0.0123589	1.35646	0.174953	0.0132338	0.0213471	0.619932	0.535302	-0.010146	0.0235028	-0.431692	0.665965
rs62499947	8	53569680	T	C	39339	21219	0.00976454	0.0259616	0.376115	0.706831	0.031824	0.0456174	0.697628	0.48541	-0.0370241	0.0480744	-0.770143	0.441215
rs7004260	8	53572074	G	C	38794	20931	-0.0168066	0.01195	-1.40641	0.159604	-0.0186218	0.020627	-0.902787	0.366639	0.0231896	0.0228776	1.01364	0.310756
rs76328604	8	53577580	G	A	39386	21243	-0.0350611	0.0241718	-1.4505	0.14692	0.0200366	0.0434266	0.46139	0.644519	-0.0227005	0.0468793	-0.484233	0.628221
rs17252279	8	53583879	C	A	39500	21306	-0.0618043	0.0320383	-1.92907	0.0537216	-0.00681309	0.0556814	-0.122359	0.902615	0.0889873	0.060359	1.4743	0.1404
rs17337252	8	53586706	A	G	39381	21244	-0.0181638	0.0118335	-1.53495	0.124797	-0.0102957	0.020364	-0.505581	0.613151	0.0149679	0.0225858	0.662715	0.507513
rs75006081	8	53595940	C	T	39500	21305	-0.0101029	0.0375275	-0.269213	0.787766	0.0907595	0.0647015	1.40274	0.160693	-0.130558	0.0684893	-1.90625	0.056618
rs17337384	8	53599373	C	T	39349	21223	-0.0534148	0.0319043	-1.67422	0.0940874	-0.00273617	0.0556405	-0.0491759	0.960779	0.0709657	0.0600126	1.18251	0.237002
rs987700	8	53601771	G	A	39569	21341	-0.0140098	0.0375595	-0.373003	0.709146	0.0822893	0.0646848	1.27216	0.203317	-0.109781	0.068379	-1.60547	0.10839
rs13270654	8	53602831	G	A	38811	20929	0.00463935	0.013678	0.339183	0.734472	-0.00390495	0.0235133	-0.166074	0.868099	0.0226711	0.0257603	0.880078	0.378817
rs17252559	8	53603859	G	T	39514	21313	-0.00294942	0.0184073	-0.160231	0.872699	0.00559201	0.0321607	0.173877	0.861962	0.00794347	0.0348337	0.22804	0.819615
rs7002395	8	53605442	A	G	39525	21320	-0.00876068	0.0138392	-0.633033	0.526712	0.0301839	0.0239187	1.26194	0.206971	-0.0128265	0.0262635	-0.488375	0.625284
rs34305858	8	53614292	G	C	39343	21223	0.0135375	0.0123288	1.09804	0.272189	0.0118568	0.0213757	0.554685	0.57911	-0.00552207	0.0235323	-0.234659	0.814473
rs72633844	8	53616507	A	G	39502	21306	-0.0126764	0.0472237	-0.268433	0.788366	0.0428485	0.0814518	0.526059	0.598847	-0.0427174	0.0858299	-0.497699	0.618696
rs62501683	8	53621223	G	C	39318	21205	-0.0158977	0.0131282	-1.21096	0.225911	-0.031638	0.0227425	-1.39114	0.164183	0.0235054	0.0252197	0.932022	0.351325
rs35402311	8	53627403	A	G	39546	21332	0.0456737	0.0261436	1.74703	0.0806325	0.00721375	0.0474857	0.151914	0.879255	-0.0328094	0.0505985	-0.648426	0.51671
rs117765631	8	53632777	A	G	39538	21327	-0.0273099	0.0502978	-0.542963	0.587155	-0.076761	0.0822365	-0.933417	0.350604	0.0898914	0.0867356	1.03638	0.300023
rs11785721	8	53635815	T	C	39390	21247	-0.0114169	0.0139476	-0.818559	0.413038	-0.0286013	0.0240799	-1.18777	0.234925	0.0122865	0.0265663	0.462485	0.643733
rs4273868	8	53641871	A	G	39481	21294	-0.011564	0.0130352	-0.887129	0.375009	0.0119122	0.022381	0.532245	0.594556	0.00426592	0.024684	0.172821	0.862792
rs62501685	8	53643727	T	G	38100	20553	-0.0421753	0.0401442	-1.05059	0.293445	0.0734018	0.0711593	1.03151	0.3023	-0.0527022	0.0754077	-0.698896	0.484617
rs79985650	8	53648875	G	A	39577	21347	-0.025695	0.0331422	-0.775295	0.438165	0.0140189	0.057468	0.243943	0.807275	0.00136759	0.0604604	0.0226196	0.981954
rs11782656	8	53653547	C	A	39529	21322	-0.010821	0.0138711	-0.78011	0.435326	-0.0252098	0.0238606	-1.05655	0.290719	0.0141543	0.0263308	0.537558	0.590882
rs72633850	8	53660554	A	G	39459	21285	-0.00813859	0.0138341	-0.588297	0.556333	-0.0244392	0.0238803	-1.02341	0.306116	0.0103776	0.0263802	0.393386	0.694034
rs17252853	8	53662598	A	G	39057	21065	-0.0260354	0.0270653	-0.961949	0.336075	0.0571893	0.0465474	1.22862	0.219212	-0.0157117	0.0506887	-0.309965	0.756588
rs10089380	8	53666504	A	G	39182	21127	-0.00775835	0.0140277	-0.553072	0.580214	-0.0332118	0.0242595	-1.36902	0.170992	0.0180695	0.0268173	0.6738	0.500439
rs59517452	8	53666773	C	T	39553	21332	-0.0151762	0.0136244	-1.1139	0.265323	-0.0291358	0.0236061	-1.23425	0.217109	0.0328913	0.0261328	1.25862	0.208167
rs7006009	8	53669132	A	G	39343	21223	-0.012951	0.0132063	-0.98067	0.326755	0.0269585	0.0226206	1.19177	0.233352	-0.0137532	0.0249724	-0.550736	0.581814
rs10095687	8	53669478	A	G	39458	21284	-0.0125661	0.0131488	-0.955686	0.339231	0.0283914	0.0225126	1.26113	0.207262	-0.0154435	0.0248445	-0.621604	0.534202
rs34896824	8	53673213	A	G	39351	21224	-0.0124138	0.0131533	-0.94378	0.345282	0.0281827	0.0226132	1.2463	0.212655	-0.0155025	0.0249637	-0.621004	0.534597
rs17253322	8	53691240	T	G	39381	21245	-0.0102524	0.0139896	-0.732859	0.463644	-0.0292213	0.0241381	-1.21059	0.226053	0.0173925	0.0267498	0.650192	0.515568
rs74929330	8	53691301	G	T	38441	20728	0.045704	0.0420939	1.08576	0.277583	0.0312948	0.076134	0.41105	0.681036	-0.13229	0.0830405	-1.59307	0.111144
rs4873222	8	53691311	A	G	38977	21025	-0.00556897	0.0141904	-0.392445	0.69473	-0.0175172	0.0245555	-0.713375	0.475614	0.0331914	0.0267205	1.24217	0.214175
rs76588335	8	53693745	A	G	39550	21330	-0.0270757	0.0250308	-1.0817	0.279386	-0.0170379	0.0429	-0.397155	0.691253	0.0427256	0.0469371	0.910272	0.362679
rs72637421	8	53695353	G	A	38867	20959	-0.020003	0.0239186	-0.836294	0.402989	-0.0604026	0.0414071	-1.45875	0.144634	0.0949005	0.0452038	2.09939	0.0357823
rs12679581	8	53702603	C	T	37903	20463	-0.0207321	0.0120881	-1.71509	0.0863284	0.00654778	0.020825	0.31442	0.753202	0.00694676	0.0230946	0.300796	0.76357
rs34556927	8	53703785	G	A	39261	21176	0.0182275	0.014913	1.22225	0.221612	0.0309493	0.0257276	1.20296	0.22899	-0.0691785	0.0278837	-2.48097	0.0131026
rs73597224	8	53723075	G	A	39101	21084	-0.00474757	0.015699	-0.302412	0.762338	0.0272987	0.0276676	0.986666	0.323807	-0.0141326	0.0305318	-0.46288	0.643451
rs13248877	8	53727578	A	G	39515	21314	-0.00774857	0.016889	-0.458793	0.646383	0.0231288	0.0292186	0.791579	0.428606	-0.0118339	0.0316583	-0.3738	0.708553
rs12678378	8	53730643	T	C	39515	21316	-0.0104719	0.0169467	-0.617928	0.536623	0.025025	0.0293562	0.852461	0.393958	-0.0104652	0.0318444	-0.328636	0.742431
rs35023506	8	53744019	A	T	39473	21291	-0.00702948	0.0169587	-0.414506	0.678503	0.0202637	0.0294156	0.688876	0.490901	-0.00495727	0.0317936	-0.15592	0.876096
rs78255015	8	53744761	C	T	39526	21320	0.0620405	0.036831	1.68446	0.0920921	0.0804652	0.0693662	1.16001	0.246047	-0.12522	0.0718965	-1.74166	0.0815674
rs2884945	8	53746008	C	T	39429	21271	0.025469	0.0132922	1.91608	0.0553543	-0.00576528	0.0227264	-0.253682	0.799741	-0.0312964	0.024881	-1.25784	0.208448
rs4873228	8	53750874	T	C	39499	21305	-0.0114708	0.0157399	-0.728773	0.466141	0.0392539	0.0274463	1.43021	0.152657	-0.0188309	0.0302888	-0.621712	0.534131
rs72637474	8	53766098	A	G	39097	21092	0.0543358	0.0271217	2.0034	0.0451341	0.071834	0.0476159	1.50861	0.131398	-0.15786	0.0516061	-3.05894	0.0022212
rs7844657	8	53768111	A	G	39492	21302	-0.0269261	0.0213831	-1.25922	0.20795	-0.0270943	0.0373166	-0.726065	0.467799	0.0559545	0.0407166	1.37424	0.169367
rs10099130	8	53779994	C	G	39528	21320	0.008324	0.0122489	0.679571	0.496776	-0.00262297	0.021065	-0.124518	0.900905	-0.00212578	0.0231462	-0.0918414	0.926824
rs72637491	8	53784240	G	A	39532	21322	-0.0272897	0.023535	-1.15954	0.246236	-0.0397067	0.0408173	-0.97279	0.330658	0.0734823	0.0445886	1.64801	0.0993512
rs72637500	8	53793613	T	C	39521	21315	0.0481577	0.0264245	1.82247	0.0683843	0.0861159	0.0463096	1.85957	0.0629464	-0.160652	0.0502907	-3.19446	0.00140091
rs72638912	8	53799318	A	G	39589	21353	0.047616	0.0263724	1.80552	0.0709926	0.0839633	0.0464454	1.80779	0.07064	-0.15913	0.050399	-3.15741	0.00159176
rs11785287	8	53806207	T	C	39520	21314	0.0365923	0.0466193	0.784917	0.432502	-0.138633	0.0839324	-1.65173	0.0985901	0.112783	0.0904446	1.24698	0.212403
rs3906476	8	53810264	A	G	39382	21239	0.00729437	0.0122794	0.594035	0.552489	-0.00876429	0.0211576	-0.414239	0.678699	0.00162732	0.0232432	0.0700128	0.944183
rs6987320	8	53812443	A	G	39051	21064	-0.0164684	0.0220455	-0.74702	0.455052	0.0678019	0.0387867	1.74807	0.0804515	-0.0391391	0.0417212	-0.938112	0.348187
rs10504150	8	53824204	C	T	38045	20526	-0.00865276	0.0136095	-0.635786	0.524916	-0.0176134	0.0241021	-0.730782	0.464913	0.0183027	0.0266433	0.686954	0.492112
rs16918308	8	53827622	G	T	31603	17105	-0.00463778	0.0133136	-0.348349	0.727578	-0.0155213	0.0232752	-0.666861	0.504861	0.0219574	0.0259363	0.84659	0.397224
rs7824286	8	53830883	C	G	39404	21256	-0.0456232	0.0294098	-1.55129	0.120832	0.0925792	0.0527507	1.75503	0.0792539	-0.00319733	0.0568207	-0.0562705	0.955126
rs6994222	8	53831282	A	G	38906	20984	0.0275404	0.0253571	1.0861	0.277434	0.110968	0.0448884	2.47208	0.0134329	-0.143674	0.0489236	-2.93669	0.00331733
rs116993910	8	53836978	T	G	39114	21097	0.0557203	0.0495317	1.12494	0.260614	-0.00538214	0.0854469	-0.0629881	0.949776	-0.00146421	0.0915962	-0.0159855	0.987246
rs72643584	8	53847276	T	C	39370	21236	0.0276508	0.0437046	0.632675	0.526946	0.0294192	0.0782617	0.375908	0.706985	-0.11282	0.0814642	-1.38491	0.166081
rs61647932	8	53850774	A	G	39564	21339	0.0327438	0.0250597	1.30663	0.191338	0.0874342	0.0444315	1.96784	0.0490863	-0.129502	0.0482824	-2.68217	0.00731455
rs648531	8	53851670	T	C	39293	21193	0.00764169	0.0119083	0.641708	0.521063	0.0227978	0.0206838	1.10221	0.270372	-0.0295702	0.0228532	-1.29392	0.195692
rs138848391	8	53852607	C	T	38707	20877	0.0887493	0.0963694	0.920929	0.357088	-0.233438	0.182633	-1.27818	0.201184	0.223373	0.2032	1.09928	0.271647
rs33977775	8	53852871	T	A	39258	21174	-0.0233261	0.0171787	-1.35785	0.17451	-0.0102432	0.0301635	-0.339591	0.734165	0.00779887	0.0325993	0.239235	0.810924
rs62507086	8	53859177	A	G	39218	21159	-0.0229116	0.0239906	-0.955024	0.339566	0.0325984	0.0425437	0.766234	0.443537	-0.0344868	0.0448393	-0.769119	0.441823
rs684070	8	53861224	T	C	39467	21288	0.0106848	0.0120655	0.885561	0.375854	-0.00150082	0.020812	-0.072113	0.942512	-0.0146404	0.0229699	-0.637371	0.523883
rs73603203	8	53871618	T	C	39380	21242	-0.00436694	0.0153295	-0.284872	0.775742	-0.0208333	0.0269471	-0.773119	0.439452	0.0354735	0.0296658	1.19577	0.231786
rs116872360	8	53871619	A	G	39542	21328	0.0327845	0.0491922	0.666457	0.505119	-0.0101262	0.083192	-0.121721	0.90312	-0.0271808	0.089915	-0.302295	0.762427
rs59828760	8	53883902	G	A	39499	21304	-0.00330656	0.0152707	-0.216529	0.828575	-0.0256111	0.0267642	-0.956917	0.338609	0.038777	0.0294702	1.3158	0.18824
rs77038326	8	53885924	G	A	39566	21341	-0.0488644	0.0394346	-1.23913	0.215299	-0.0375135	0.0697148	-0.5381	0.590508	0.0827242	0.0763463	1.08354	0.278569
rs79573907	8	53887007	C	T	39503	21308	-0.0577443	0.0611711	-0.94398	0.34518	-0.0805513	0.105216	-0.765583	0.443924	0.247101	0.11508	2.14722	0.0317757
rs2588085	8	53888791	T	C	39367	21234	0.000743024	0.0122521	0.0606446	0.951642	-0.0126286	0.0208667	-0.605204	0.545044	-0.00905397	0.0231611	-0.390913	0.695862
rs35507688	8	53892113	G	A	39566	21342	0.00771231	0.0259716	0.296952	0.766503	-0.0447236	0.0447469	-0.999479	0.317563	0.0808538	0.0488721	1.6544	0.0980471
rs360962	8	53893554	T	C	38126	20570	-0.0272874	0.0321402	-0.849011	0.395875	0.081105	0.0570434	1.42181	0.155081	-0.0595121	0.0606748	-0.980837	0.326673
rs360964	8	53895301	A	C	39100	21092	-0.00970485	0.0140522	-0.69063	0.489798	0.037639	0.0243258	1.54729	0.121794	-0.0180701	0.0264948	-0.682023	0.495224
rs7015162	8	53897934	T	C	39491	21300	-0.0637818	0.031586	-2.01931	0.0434554	-0.0180679	0.0542812	-0.332858	0.739241	0.0991629	0.0572217	1.73296	0.0831032
rs360967	8	53898065	C	G	39398	21252	-0.00206045	0.013596	-0.151548	0.879543	-0.0183221	0.0235352	-0.778501	0.436274	0.0182849	0.0259069	0.705793	0.480317
rs75347890	8	53898788	T	C	39374	21243	0.0239063	0.0305436	0.782695	0.433806	-0.0286164	0.0538459	-0.531451	0.595106	-0.0703607	0.0570583	-1.23314	0.217525
rs1426558	8	53900183	A	G	38870	20964	0.0189318	0.0316559	0.598049	0.549807	-0.0612284	0.0587104	-1.04289	0.297	0.117344	0.0627748	1.86928	0.061584
rs117511062	8	53902444	A	G	39346	21222	-0.0454598	0.0402417	-1.12967	0.258616	-0.0155029	0.0673718	-0.23011	0.818007	0.0321165	0.0734746	0.43711	0.662032
rs360980	8	53914675	T	C	39564	21342	-0.0298839	0.0290064	-1.03025	0.302892	0.0358262	0.050194	0.713754	0.475379	-0.0125101	0.0539443	-0.231908	0.816609
rs2555184	8	53915029	T	G	39494	21303	-0.00678797	0.0137309	-0.494357	0.621054	-0.0365098	0.0239227	-1.52616	0.12697	0.0554328	0.0262376	2.11272	0.0346247
rs16918460	8	53918489	A	G	39574	21345	-0.0316894	0.0267863	-1.18304	0.236792	0.011721	0.0454855	0.257688	0.796648	0.0198357	0.0485514	0.40855	0.68287
rs13270398	8	53921526	T	G	38457	20749	-0.00321641	0.0146615	-0.219378	0.826355	0.0545265	0.0259447	2.10164	0.0355847	-0.0483796	0.0283284	-1.70781	0.0876708
rs360985	8	53922273	T	C	39299	21204	-0.00899927	0.0137988	-0.652179	0.514286	-0.0380102	0.0239851	-1.58474	0.113025	0.0607304	0.0262956	2.30952	0.0209146
rs118108726	8	53937233	A	G	39545	21332	-0.0139228	0.0314168	-0.443163	0.657648	-0.0304715	0.0547812	-0.55624	0.578047	0.00952259	0.0604348	0.157568	0.874797
rs6998316	8	53939656	G	T	38464	20744	-0.0092169	0.0153205	-0.601606	0.547436	0.012773	0.0267962	0.476673	0.633595	-0.0318836	0.0292526	-1.08994	0.275739
rs7821523	8	53943289	A	G	39319	21205	-0.0135548	0.0140984	-0.961446	0.336328	0.0166522	0.0243081	0.685049	0.493313	-0.0297318	0.0268049	-1.10919	0.267348
rs140996251	8	53951853	T	G	39481	21296	0.0116245	0.0509185	0.228296	0.819416	-0.000991798	0.0887977	-0.0111692	0.991088	-0.0513074	0.0968514	-0.529754	0.596282
rs1031144	8	53969642	T	C	39369	21234	-0.00139533	0.0140905	-0.0990261	0.921118	0.0388891	0.0247184	1.57328	0.115653	-0.0459941	0.0271222	-1.69581	0.0899211
rs79118276	8	53973690	A	G	39429	21265	0.00613375	0.0236567	0.259282	0.795418	0.0466479	0.0404318	1.15374	0.248606	-0.0655219	0.0439804	-1.4898	0.136277
rs75358004	8	53973934	C	G	39293	21194	0.00350318	0.0221576	0.158103	0.874376	0.0636632	0.0381951	1.66679	0.0955558	-0.0953925	0.0415812	-2.29413	0.0217832
rs75700411	8	53991491	A	G	39308	21207	-0.00133459	0.0298776	-0.0446685	0.964372	-0.00490546	0.0541178	-0.0906441	0.927775	-0.01251	0.0581907	-0.214983	0.82978
rs60921694	8	53992035	A	G	38817	20929	-0.0153007	0.015094	-1.0137	0.310728	0.0217793	0.0264802	0.822474	0.410807	-0.0290083	0.0289149	-1.00323	0.31575
rs1001826	8	53997731	A	G	39419	21264	0.0205423	0.0123021	1.66982	0.0949552	0.000635026	0.0210836	0.0301195	0.975972	-0.00277541	0.0233134	-0.119048	0.905238
rs117879273	8	54000808	A	G	39380	21242	-0.0441004	0.0243496	-1.81113	0.0701203	0.00733617	0.0423073	0.173402	0.862336	0.0340327	0.0442643	0.768851	0.441982
rs116965730	8	54005763	G	T	39496	21302	0.0427576	0.0307117	1.39222	0.163854	0.0844606	0.0544862	1.55013	0.121111	-0.114463	0.0578468	-1.97873	0.0478459
rs4873240	8	54014912	T	C	39412	21259	0.00516414	0.0311823	0.165611	0.868463	-0.0494696	0.056719	-0.872187	0.383106	0.10997	0.060672	1.81253	0.0699039
rs117170797	8	54016692	T	C	36318	19600	-0.0161581	0.0523232	-0.308812	0.757464	-0.0812804	0.0965693	-0.84168	0.399967	0.0279838	0.0988676	0.283043	0.777144
rs16918589	8	54029021	C	A	39530	21321	-0.0252474	0.0289057	-0.87344	0.382423	0.0145418	0.0501631	0.28989	0.7719	-0.00773995	0.0539328	-0.143511	0.885887
rs9298491	8	54038037	G	A	39152	21113	0.00579861	0.0137211	0.422605	0.672584	0.0332914	0.0241163	1.38045	0.167448	-0.0568086	0.02647	-2.14615	0.0318611
rs2553909	8	54038107	A	G	39560	21338	0.0137743	0.0384316	0.358411	0.720036	-0.0899803	0.0668299	-1.34641	0.178171	0.0854609	0.0736466	1.16042	0.245878
rs2553916	8	54038872	T	C	39433	21269	-0.0136874	0.012006	-1.14005	0.254266	-0.0224758	0.0204115	-1.10113	0.270838	0.0307046	0.0226519	1.3555	0.175258
rs7017147	8	54041206	T	C	39571	21343	-0.0379583	0.0267754	-1.41765	0.156292	0.0234991	0.0456672	0.514573	0.606852	0.0172652	0.0486983	0.354533	0.72294
rs2553877	8	54055583	T	C	39453	21282	0.0123354	0.017059	0.723107	0.469614	0.0145562	0.0300197	0.484888	0.627756	-0.0252906	0.0324237	-0.780005	0.435388
rs16918622	8	54058427	C	T	39543	21325	-0.0290569	0.0852318	-0.340916	0.733167	0.156296	0.138879	1.12541	0.260413	0.0163275	0.149435	0.109261	0.912996
rs2588047	8	54060086	T	G	39254	21183	-0.00388478	0.0118335	-0.328286	0.742695	0.0232424	0.0203835	1.14026	0.25418	-0.0119315	0.0225573	-0.528942	0.596846
rs79231873	8	54064174	G	A	39449	21279	0.0155229	0.030548	0.508148	0.61135	0.0760198	0.0540094	1.40753	0.159271	-0.0310667	0.0580093	-0.535547	0.592272
rs360809	8	54066635	A	G	39507	21310	0.010624	0.0174768	0.60789	0.543261	0.0262672	0.0303745	0.864778	0.387161	-0.0240115	0.0329107	-0.729596	0.465637
rs360814	8	54068695	C	T	35722	19298	0.0196289	0.0703067	0.27919	0.780099	0.148787	0.116058	1.282	0.199842	-0.110387	0.128072	-0.861911	0.388737
rs117995088	8	54069182	T	C	36514	19693	0.00108156	0.0355189	0.0304501	0.975708	-0.0481947	0.0678442	-0.710373	0.477473	0.0920491	0.0738627	1.24622	0.212684
rs183828997	8	54070222	A	C	39402	21254	0.0217362	0.0619743	0.35073	0.725791	-0.0811477	0.106079	-0.764972	0.444288	-0.00584611	0.116805	-0.05005	0.960083
rs72651141	8	54076749	T	G	39514	21312	-0.0585372	0.0394212	-1.48492	0.137566	0.113676	0.0692284	1.64205	0.10058	0.0162344	0.0732043	0.221768	0.824494
rs34593935	8	54077171	G	A	39492	21302	-0.0407535	0.0338417	-1.20424	0.228496	0.0102633	0.0587516	0.17469	0.861323	0.0388469	0.064234	0.604773	0.54533
rs1425912	8	54079193	T	C	38718	20896	-0.00635276	0.0118823	-0.534642	0.592897	0.0284716	0.0204684	1.391	0.164225	-0.0168852	0.022702	-0.743778	0.457011
rs75443679	8	54080456	A	C	39583	21350	0.0290523	0.0288424	1.00728	0.313801	0.090564	0.0509197	1.77857	0.0753111	-0.128676	0.0542482	-2.37199	0.0176925
rs117744206	8	54084755	A	G	32589	17612	0.0188772	0.0328145	0.575271	0.565108	-0.1072	0.0580218	-1.84759	0.064662	0.073969	0.0621443	1.19028	0.233937
rs79826986	8	54086844	G	A	39527	21321	-0.0285362	0.0363554	-0.784924	0.432498	0.000186359	0.0655088	0.00284479	0.99773	0.00236415	0.0696379	0.0339491	0.972918
rs75116179	8	54097534	T	C	38890	20966	-4.16946e-05	0.031112	-0.00134015	0.998931	-0.0148211	0.0550964	-0.269002	0.787928	-0.0077684	0.060551	-0.128295	0.897915
rs13260535	8	54099926	G	A	39032	21057	-0.013123	0.0124824	-1.05132	0.293114	0.0223487	0.0216521	1.03217	0.301991	0.00109727	0.0238314	0.0460428	0.963276
rs2717653	8	54107379	C	T	39286	21193	-0.000453205	0.0164328	-0.0275793	0.977998	0.0255086	0.0286303	0.890965	0.372948	-0.0184935	0.030936	-0.597799	0.549974
rs117081738	8	54109358	A	G	36316	19614	0.0640663	0.0641887	0.998093	0.318234	-0.144847	0.113798	-1.27284	0.203074	0.0589588	0.124434	0.473814	0.635633
rs1365088	8	54116775	A	C	31556	17076	0.030873	0.0168898	1.82791	0.0675636	-0.0727769	0.0301463	-2.41412	0.0157733	0.026621	0.033007	0.806525	0.41994
rs17270303	8	54117304	A	C	39579	21348	-0.0625184	0.0373462	-1.67402	0.0941264	0.0497264	0.0631599	0.78731	0.431101	-0.00356548	0.0659855	-0.0540343	0.956908
rs971047	8	54117695	C	G	39340	21222	0.0319271	0.0164743	1.93799	0.0526244	0.0238199	0.0294009	0.810176	0.417839	-0.0703581	0.0321315	-2.1897	0.0285463
rs117087148	8	54123714	A	G	39279	21193	-0.0442604	0.0372561	-1.18801	0.234831	0.122604	0.0660123	1.85729	0.06327	-0.0849839	0.0687893	-1.23542	0.216673
rs7826149	8	54126964	A	G	39097	21092	0.0116774	0.0149719	0.779951	0.435419	-0.075419	0.026052	-2.89495	0.00379225	0.060499	0.0284856	2.12384	0.0336833
rs117914708	8	54127578	A	C	39537	21327	0.015131	0.0428252	0.353321	0.723848	0.216414	0.0740045	2.92433	0.00345198	-0.207407	0.0770388	-2.69225	0.00709726
rs2114105	8	54130075	A	G	39547	21333	0.0266948	0.0126692	2.10706	0.035112	-0.0386859	0.0219592	-1.76172	0.0781166	0.00475501	0.0242245	0.196289	0.844384
rs16918823	8	54133168	A	G	39535	21326	0.0439353	0.0482588	0.91041	0.362606	0.19862	0.0819368	2.42407	0.0153478	-0.160251	0.0866601	-1.84918	0.0644312
rs1425908	8	54136695	C	G	39496	21303	0.0394501	0.02556	1.54343	0.122726	-0.0313717	0.045088	-0.695787	0.486562	0.00531695	0.0487862	0.108985	0.913215
rs16918831	8	54137171	A	G	39555	21335	-0.0286488	0.0203993	-1.4044	0.1602	0.0302029	0.0352023	0.85798	0.390904	-0.0108908	0.0377945	-0.288159	0.773225
rs10095237	8	54140029	T	C	39312	21207	-0.0235672	0.0192967	-1.22131	0.22197	-0.0041971	0.0338259	-0.124079	0.901252	0.0164138	0.0365379	0.449225	0.653269
rs74631459	8	54140111	G	A	38436	20738	-0.00802407	0.0185182	-0.433309	0.664791	-0.0214938	0.0330544	-0.650256	0.515527	0.00600816	0.0359513	0.167119	0.867276
rs7843295	8	54141398	A	G	39561	21339	-0.0352284	0.037582	-0.937373	0.348567	0.000223168	0.0666081	0.00335047	0.997327	2.7601e-05	0.0712971	0.000387126	0.999691
rs62505383	8	54155937	C	T	39496	21300	-0.0134527	0.0392549	-0.3427	0.731824	0.0790409	0.068961	1.14617	0.251726	0.00469226	0.0729001	0.0643657	0.948679
rs76745227	8	54155990	C	G	39504	21306	0.0242426	0.0324179	0.747816	0.454571	-0.141581	0.057463	-2.46386	0.0137451	0.0853682	0.0616838	1.38397	0.166369
rs6986051	8	54161355	C	T	36323	19602	0.0195469	0.020307	0.962568	0.335764	-0.0723134	0.0359284	-2.01271	0.0441451	0.0623101	0.0386848	1.61071	0.107242
rs79843602	8	54165075	G	A	39500	21311	0.0139619	0.0341765	0.408524	0.682889	-0.0655579	0.061327	-1.06899	0.285075	0.0863283	0.0655816	1.31635	0.188057
rs35991105	8	54165338	T	C	38863	20956	-0.00225467	0.0251812	-0.0895379	0.928654	-0.137694	0.0444464	-3.09799	0.00194841	0.153216	0.046643	3.28486	0.00102034
rs117604259	8	54170477	C	T	39498	21304	0.021397	0.0248222	0.862011	0.388682	-0.0597937	0.0437781	-1.36584	0.171991	0.0295323	0.0474191	0.622794	0.53342
rs62505390	8	54175806	G	A	39311	21203	-0.00806271	0.0213203	-0.37817	0.705304	0.0237188	0.0379655	0.624745	0.532138	0.0466502	0.0408174	1.1429	0.25308
rs2717620	8	54186017	C	G	39459	21282	-0.041464	0.0354973	-1.16809	0.242772	0.0884169	0.0600364	1.47272	0.140826	0.0152024	0.0652583	0.232958	0.815794
rs78385176	8	54188425	T	C	39515	21314	0.0260151	0.0323023	0.805362	0.420611	-0.143054	0.0566988	-2.52305	0.0116341	0.084888	0.0612345	1.38628	0.165662
rs74803183	8	54191196	G	A	39404	21256	-0.0128217	0.0182969	-0.70076	0.483453	0.0220857	0.0319492	0.691275	0.489393	-0.0043267	0.0347469	-0.12452	0.900903
rs62505418	8	54193077	C	T	39549	21333	-0.0418011	0.026133	-1.59955	0.109698	0.0607857	0.0460018	1.32138	0.186376	0.078311	0.0495252	1.58124	0.113824
rs76906357	8	54197794	C	T	39476	21289	-0.0436541	0.0383352	-1.13875	0.254808	0.0221625	0.068945	0.321452	0.747868	-0.00996494	0.0740395	-0.13459	0.892936
rs1365099	8	54198574	A	G	39500	21303	-0.0773037	0.0381585	-2.02586	0.0427796	0.0433617	0.0693139	0.625584	0.531588	0.0598677	0.0741518	0.807366	0.419455
rs77351942	8	54203556	C	T	39562	21339	0.00965014	0.0384279	0.251123	0.801719	0.110415	0.0694587	1.58965	0.111913	-0.0950733	0.0750799	-1.26629	0.205408
rs10282841	8	54204029	T	C	39569	21343	0.0189536	0.0373703	0.507184	0.612026	-0.106816	0.0639766	-1.6696	0.0949975	-0.0130973	0.0686154	-0.19088	0.848619
rs117261379	8	54210427	C	T	39487	21300	0.0976052	0.0587243	1.66209	0.096494	-0.194859	0.109265	-1.78337	0.0745267	0.0593878	0.112995	0.525578	0.599181
rs10105994	8	54215811	G	T	39424	21265	0.000534168	0.0145284	0.0367671	0.970671	-0.0246874	0.0249199	-0.990668	0.321848	0.0215979	0.0272665	0.792103	0.428301
rs73679713	8	54219717	C	A	39400	21255	-0.0208004	0.0187027	-1.11216	0.266069	0.0216031	0.0327225	0.660191	0.509131	0.0100287	0.035621	0.28154	0.778296
rs111963526	8	54228305	A	C	39546	21332	0.00234608	0.0397906	0.0589605	0.952984	0.00111359	0.0713612	0.015605	0.987549	-0.0740294	0.0759542	-0.974659	0.329729
rs111993171	8	54249090	A	G	39568	21343	0.0230922	0.0210305	1.09803	0.272191	0.0616722	0.0375532	1.64226	0.100536	-0.0921823	0.0400667	-2.30072	0.0214075
rs12676091	8	54256580	C	A	39452	21284	-0.0126835	0.0210725	-0.601897	0.547242	-0.00561498	0.0368292	-0.15246	0.878824	0.0564234	0.0395402	1.42699	0.153583
rs35542413	8	54260923	A	G	39022	21051	-0.00545137	0.0188335	-0.289451	0.772236	0.0268989	0.0330067	0.814954	0.415099	-0.0160655	0.0359413	-0.446992	0.654881
rs111347449	8	54270869	A	G	39584	21350	-0.00326626	0.0298243	-0.109517	0.912793	0.00177435	0.0513907	0.0345268	0.972457	0.0277502	0.0557315	0.497926	0.618536
rs6473811	8	54274871	A	G	38798	20936	0.0228459	0.0197421	1.15722	0.247184	-0.078858	0.0343671	-2.29458	0.0217574	0.0294565	0.0372823	0.790093	0.429473
rs10958353	8	54277280	A	G	39555	21336	-0.0136586	0.0133385	-1.024	0.305835	-0.0152702	0.0227815	-0.67029	0.502673	0.0375041	0.0250934	1.49458	0.135024
rs76050704	8	54304723	C	G	37909	20443	0.0547759	0.0319541	1.71421	0.0864902	-0.0714362	0.0564772	-1.26487	0.205918	-0.0377618	0.0617629	-0.6114	0.540935
rs7017136	8	54306826	C	G	39384	21243	-0.0133636	0.0123506	-1.08202	0.279244	0.00282657	0.0210492	0.134284	0.893178	0.0353668	0.023214	1.52352	0.12763
rs78439341	8	54307105	A	G	39580	21349	0.042929	0.0308906	1.38971	0.164618	-0.124484	0.0550266	-2.26226	0.0236816	0.0309983	0.0592344	0.523315	0.600755
rs80103387	8	54307687	T	C	37484	20231	0.020721	0.0387596	0.534603	0.592925	-0.0511555	0.0658151	-0.777262	0.437004	-0.05004	0.0692598	-0.722497	0.469989
rs3887557	8	54308719	A	G	39438	21272	-0.013631	0.0124723	-1.0929	0.274438	0.000127609	0.0214189	0.00595777	0.995246	0.000435535	0.0236504	0.0184155	0.985307
rs77151455	8	54316987	G	A	39396	21251	0.00338793	0.0179039	0.189229	0.849913	-0.0551415	0.0311252	-1.7716	0.0764602	0.0276536	0.0337805	0.818628	0.412999
rs80091283	8	54317629	C	A	39503	21306	0.012045	0.0118511	1.01636	0.309457	-0.0209097	0.0202056	-1.03485	0.300741	-0.00428178	0.0223662	-0.191439	0.848181
rs56284517	8	54319061	A	G	39467	21288	0.00360026	0.0230609	0.156119	0.875939	0.0443941	0.0405642	1.09442	0.273773	-0.0397765	0.0434516	-0.915422	0.35997
rs10958357	8	54320473	C	T	39309	21198	-0.00253737	0.0123978	-0.204662	0.837836	0.0357553	0.0215189	1.66157	0.096598	-0.0251022	0.0236351	-1.06208	0.288201
rs16919143	8	54330686	A	C	39469	21289	-0.0330048	0.0189512	-1.74157	0.0815845	0.0114548	0.0319036	0.359044	0.719562	0.0309293	0.0343934	0.899281	0.368503
rs1551914	8	54338092	G	A	39287	21195	0.00120986	0.0212517	0.0569303	0.954601	0.0242325	0.0374235	0.647521	0.517295	-0.0132559	0.0403071	-0.328873	0.742252
rs62505459	8	54339995	G	A	39534	21321	-0.0215758	0.0260168	-0.8293	0.406935	0.0115497	0.045136	0.255887	0.798038	0.0132733	0.0484425	0.274002	0.784083
rs75896000	8	54357811	A	G	39277	21185	0.000248503	0.0389724	0.00637638	0.994912	0.0101588	0.0652293	0.15574	0.876238	-0.0933539	0.0688209	-1.35648	0.174948
rs75236830	8	54360714	T	C	39513	21315	-0.0236796	0.0235605	-1.00506	0.31487	0.149094	0.041113	3.62645	0.000287343	-0.127626	0.0439201	-2.90586	0.0036625
rs117717516	8	54364820	T	C	39159	21126	0.00556976	0.033854	0.164523	0.869319	-0.0133458	0.061076	-0.218511	0.827031	0.101806	0.0639595	1.59172	0.111448
rs12546500	8	54383184	A	C	39227	21160	-0.00180995	0.012418	-0.145752	0.884117	-0.0068729	0.0215895	-0.318344	0.750224	0.0188526	0.0236797	0.796152	0.425944
rs79877266	8	54386400	T	C	37949	20463	-0.000242912	0.0206199	-0.0117805	0.990601	0.0725202	0.0365074	1.98645	0.0469835	-0.0561537	0.0390415	-1.43831	0.150346
rs75432356	8	54389058	G	A	39377	21242	-0.0236303	0.0137005	-1.72477	0.0845686	0.0241363	0.0238535	1.01185	0.311607	-0.00869452	0.0261733	-0.332191	0.739745
rs11775527	8	54393352	A	G	39392	21252	-0.0678437	0.0241925	-2.80433	0.00504215	0.0427355	0.0402093	1.06283	0.287861	0.0275982	0.0426453	0.647157	0.51753
rs41396645	8	54394240	C	A	39479	21295	0.02685	0.0241061	1.11382	0.265354	-0.0295703	0.0417416	-0.708413	0.478689	-0.0145511	0.0452307	-0.321709	0.747673
rs56250107	8	54394562	A	G	39502	21304	-0.0112349	0.0156474	-0.718003	0.472755	0.0187535	0.0276861	0.677362	0.498176	-0.0098612	0.0298572	-0.330278	0.74119
rs1585635	8	54396558	G	A	39316	21205	-0.0128587	0.0134019	-0.959463	0.337326	-2.33246e-05	0.0229806	-0.00101497	0.99919	0.0111707	0.0250676	0.445623	0.65587
rs6990396	8	54397045	T	C	39341	21224	-0.0178469	0.0197971	-0.901492	0.367327	0.0055128	0.0339989	0.162146	0.871191	0.0131442	0.0364495	0.360613	0.718388
rs72653401	8	54397520	C	T	39286	21193	0.0164587	0.0160364	1.02633	0.304735	0.0430512	0.0272863	1.57776	0.114621	-0.0447668	0.0298437	-1.50004	0.133604
rs71515518	8	54403550	T	C	39549	21333	-0.0114841	0.0317274	-0.361961	0.717381	-0.0381556	0.0557586	-0.684299	0.493786	0.0378626	0.0598992	0.632105	0.527318
rs10504157	8	54403844	T	C	39384	21243	-0.0651809	0.0630769	-1.03336	0.301437	0.130792	0.115527	1.13214	0.257575	-0.125562	0.114584	-1.0958	0.273165
rs77580492	8	54409422	A	G	39425	21264	0.0250383	0.0326445	0.767	0.443081	-0.00417118	0.0562678	-0.0741309	0.940906	-0.0407373	0.06114	-0.666295	0.505222
rs10958369	8	54410208	G	A	39504	21309	0.00374421	0.0119589	0.313089	0.754213	0.0622184	0.0201509	3.08763	0.0020176	-0.0660206	0.022225	-2.97055	0.00297268
rs4873254	8	54411799	G	A	39450	21278	-0.00758701	0.0130732	-0.580348	0.56168	0.0321316	0.0226391	1.4193	0.155812	-0.0364188	0.0246914	-1.47496	0.140224
rs73598493	8	54420960	G	C	39520	21318	-0.0162903	0.0389696	-0.418025	0.675929	0.0566913	0.0680781	0.832739	0.404992	0.00291781	0.0729062	0.0400214	0.968076
rs13280807	8	54428908	T	C	39284	21194	-0.00213422	0.0118226	-0.18052	0.856745	0.052267	0.0201179	2.59804	0.00937579	-0.0333458	0.0222544	-1.49839	0.134032
rs79777013	8	54431072	T	C	39585	21351	-0.0385159	0.033036	-1.16588	0.243663	-0.0234278	0.0581791	-0.402684	0.68718	0.0851401	0.0623912	1.36462	0.172374
rs28664823	8	54436733	G	A	39418	21260	-0.0114439	0.0171447	-0.667486	0.504461	0.0395029	0.0304712	1.2964	0.194836	0.00777738	0.032718	0.237709	0.812107
rs57442358	8	54446790	A	G	39574	21347	0.0219466	0.0351784	0.623868	0.532715	0.0578353	0.0615622	0.939462	0.347494	-0.0223805	0.0654932	-0.341723	0.732559
rs79177664	8	54447934	G	T	39039	21064	-0.0359236	0.0298864	-1.20201	0.229361	0.0872785	0.054257	1.60861	0.107701	-0.00216074	0.0581003	-0.0371899	0.970334
rs116889719	8	54450438	T	C	39419	21263	-0.0249705	0.0402004	-0.621152	0.534499	0.00587695	0.0690268	0.0851401	0.93215	-0.0264375	0.0738775	-0.357855	0.720452
rs76932473	8	54455329	C	T	39517	21316	-0.0022884	0.0527675	-0.0433676	0.965409	-0.157781	0.0962924	-1.63856	0.101305	0.152558	0.102535	1.48786	0.136787
rs79620391	8	54459868	A	C	39526	21320	0.0403698	0.042696	0.945517	0.344395	-0.0169529	0.076033	-0.222968	0.823561	-0.13838	0.0809041	-1.71042	0.0871883
rs17296511	8	54460683	G	T	39419	21264	-0.0567691	0.0437053	-1.2989	0.193977	-0.0876969	0.0773619	-1.13359	0.256966	0.20791	0.0825307	2.51918	0.0117627
rs1551903	8	54462119	G	A	39477	21293	-0.0132818	0.0132499	-1.00241	0.316147	0.022479	0.022921	0.980718	0.326732	-0.0207261	0.025188	-0.822856	0.41059
rs73680462	8	54468394	A	G	39465	21291	0.000641579	0.0228927	0.0280254	0.977642	0.00578808	0.0399395	0.144921	0.884773	0.0144765	0.0432165	0.334977	0.737643
rs116887847	8	54469599	T	C	39515	21309	-0.0176439	0.0460134	-0.383451	0.701385	-0.026592	0.0778154	-0.341732	0.732553	0.123095	0.0835834	1.47272	0.140827
rs76853367	8	54470871	A	G	39534	21323	-0.0109874	0.0529846	-0.20737	0.835721	-0.126872	0.0967417	-1.31145	0.189706	0.141487	0.103307	1.36958	0.170819
rs79119489	8	54478885	A	G	39510	21311	0.00315428	0.0236855	0.133174	0.894056	-0.00169647	0.0418584	-0.0405288	0.967672	0.0336984	0.0448458	0.751427	0.452396
rs978140	8	54484924	A	C	39469	21289	-0.0206112	0.0135323	-1.52311	0.127731	0.0370866	0.0234491	1.58158	0.113746	-0.0212826	0.0256192	-0.830729	0.406127
rs73602457	8	54509094	G	A	39533	21321	-0.0226012	0.0320222	-0.705799	0.480313	0.080978	0.0543837	1.48901	0.136484	-0.0746372	0.0566296	-1.31799	0.187507
rs66523251	8	54509117	G	C	38783	20924	-0.0266062	0.0208727	-1.27469	0.20242	0.0700775	0.0358569	1.95436	0.0506581	-0.0235458	0.0384414	-0.612513	0.540199
rs12708155	8	54515690	A	G	37963	20481	-0.0205915	0.0135555	-1.51906	0.128748	0.0302978	0.0237741	1.2744	0.20252	-0.0169908	0.0258935	-0.656179	0.511709
rs79536263	8	54521029	A	G	38007	20513	-0.0323517	0.0324647	-0.996519	0.318998	0.0302302	0.0595685	0.507487	0.611813	0.0589983	0.0634308	0.93012	0.352309
rs13249232	8	54521590	G	A	39481	21297	-0.0201932	0.0133205	-1.51595	0.129532	0.038344	0.0229578	1.67019	0.0948812	-0.0241545	0.0250911	-0.962671	0.335713
rs28414831	8	54529344	A	G	39292	21199	0.00855732	0.0235605	0.363206	0.716451	-0.0254102	0.0417373	-0.608812	0.542649	0.0438757	0.0447793	0.979822	0.327174
rs7815156	8	54556293	C	T	39373	21235	-0.0221566	0.0120952	-1.83185	0.0669744	0.0418486	0.0208133	2.01067	0.0443607	-0.00940268	0.0228134	-0.412156	0.680225
rs7817963	8	54556614	G	A	39412	21251	-0.0257888	0.0126726	-2.03501	0.0418501	0.0529877	0.0218694	2.42292	0.0153962	-0.0200108	0.0238928	-0.837526	0.402297
rs76194355	8	54559700	A	G	39400	21255	0.00985665	0.0221266	0.445465	0.655983	0.00605674	0.039075	0.155003	0.876819	0.00597583	0.0421171	0.141886	0.88717
rs7018412	8	54579007	C	T	39348	21224	-0.0265742	0.0139163	-1.90958	0.056187	0.0337901	0.0244842	1.38008	0.167563	0.0119713	0.0266937	0.448471	0.653814
rs2128147	8	54582051	C	T	39409	21258	0.00443112	0.0277261	0.159818	0.873025	-0.0379369	0.0471736	-0.804198	0.421282	0.0644687	0.0512758	1.25729	0.208648
rs116991748	8	54582983	A	C	39561	21339	0.028153	0.0326951	0.861078	0.389195	0.0277416	0.05708	0.486011	0.626959	-0.108597	0.0611612	-1.77558	0.0758019
rs7012669	8	54584965	T	C	39519	21314	0.0372492	0.0430716	0.86482	0.387138	-0.11019	0.0805918	-1.36726	0.171543	0.080397	0.0878288	0.915383	0.35999
rs76326379	8	54586317	C	G	39511	21315	-0.0527679	0.0462734	-1.14035	0.25414	0.0535214	0.0811638	0.659424	0.509623	0.103767	0.0877587	1.18242	0.237041
rs13249607	8	54586736	G	T	39326	21214	0.00358809	0.0135646	0.264519	0.79138	-0.0114966	0.0234032	-0.49124	0.623257	0.00979198	0.0254751	0.384375	0.700701
rs75201496	8	54592065	T	C	39588	21350	-0.0167495	0.0473408	-0.353807	0.723483	0.161013	0.07938	2.02838	0.0425211	-0.124024	0.0837259	-1.48131	0.138524
rs189129802	8	54597317	C	T	36826	19890	0.153876	0.0491939	3.12796	0.00176026	-0.110351	0.088565	-1.24599	0.212767	-0.107762	0.0926252	-1.16342	0.244657
rs6988008	8	54605701	A	G	39370	21235	0.00398485	0.0137512	0.289782	0.771983	-0.0133808	0.0238261	-0.561602	0.574387	0.0115947	0.0259218	0.447295	0.654662
rs73587627	8	54606703	G	T	38004	20519	0.0109261	0.0276405	0.395291	0.692628	-0.0606659	0.0495414	-1.22455	0.220744	0.0455816	0.0530848	0.858658	0.390529
rs11784712	8	54619155	C	G	28464	15383	-0.0135389	0.0266736	-0.507576	0.611751	0.0143237	0.0494558	0.289627	0.772102	0.0134293	0.0520567	0.257974	0.796427
rs117495223	8	54624508	T	C	38932	21007	-0.00215515	0.0449309	-0.047966	0.961743	-0.156829	0.0787191	-1.99227	0.0463419	0.18698	0.0829578	2.25392	0.0242014
rs117721892	8	54628069	C	T	39390	21251	0.0474725	0.0736382	0.644673	0.519139	0.214486	0.126185	1.69978	0.0891721	-0.309332	0.135054	-2.29043	0.0219966
rs16919508	8	54640433	G	A	39473	21289	-0.0150245	0.0284694	-0.527741	0.597679	-0.0532482	0.0508174	-1.04783	0.294716	0.0694868	0.0538584	1.29018	0.19699
rs72655180	8	54653237	T	C	39298	21198	0.0466674	0.0411462	1.13419	0.256716	0.0152003	0.0746735	0.203557	0.8387	-0.152052	0.0822685	-1.84824	0.0645678
rs16919537	8	54656952	G	T	37700	20344	-0.0114022	0.0272111	-0.41903	0.675194	-0.0402863	0.0484584	-0.831358	0.405771	0.0327363	0.0515198	0.635411	0.525161
rs72655181	8	54672131	A	G	39527	21322	0.0223707	0.0281152	0.795678	0.426219	0.0329281	0.048534	0.678455	0.497483	-0.0513877	0.0515615	-0.99663	0.318944
rs62515796	8	54683825	G	A	39499	21305	-0.00897157	0.0579875	-0.154716	0.877046	0.00179153	0.0993227	0.0180375	0.985609	-0.0154712	0.108886	-0.142087	0.887011
rs13259921	8	54704493	C	T	38517	20769	-0.0302478	0.0161094	-1.87765	0.0604292	0.0380363	0.0288935	1.31643	0.188029	-0.00515482	0.0313513	-0.164421	0.8694
rs117592217	8	54705851	C	T	39256	21170	0.0107836	0.0399797	0.269726	0.787371	-0.023496	0.0730539	-0.321625	0.747737	-0.100081	0.0781567	-1.28052	0.200361
rs6984257	8	54710231	C	T	37341	20141	-0.0149621	0.0283556	-0.527659	0.597736	-0.0599196	0.0501127	-1.1957	0.231815	0.0854603	0.0538195	1.58791	0.112308
rs72655186	8	54711433	C	T	39543	21326	0.02093	0.0303485	0.689656	0.490411	0.00346111	0.054143	0.0639255	0.94903	-0.049685	0.0583924	-0.850882	0.394835
rs78731412	8	54726396	T	C	39538	21324	0.00155032	0.0447655	0.034632	0.972373	-0.153856	0.0787863	-1.95283	0.0508394	0.180056	0.0832707	2.1623	0.0305953
rs75157949	8	54730650	C	G	39554	21334	-0.0404142	0.0301311	-1.34128	0.179829	0.00982178	0.0542135	0.181169	0.856235	0.085512	0.0577021	1.48196	0.138352
rs118070187	8	54738923	C	T	39536	21327	0.00170293	0.028594	0.0595553	0.95251	0.0107174	0.0492868	0.217449	0.827859	0.0160913	0.0530504	0.303321	0.761645
rs140317372	8	54742078	C	T	39463	21283	0.076851	0.0824167	0.932469	0.351094	-0.134776	0.156253	-0.862549	0.388385	0.132964	0.165706	0.802413	0.422314
rs111509777	8	54746077	A	G	39584	21350	-0.0248431	0.0418947	-0.592989	0.553188	0.0932843	0.0708617	1.31643	0.188031	-0.0815484	0.0746378	-1.09259	0.274575
rs28369296	8	54764656	T	C	38816	20942	0.000291059	0.0318034	0.00915181	0.992698	-0.131197	0.0559364	-2.34547	0.0190029	0.148203	0.0594064	2.49473	0.0126053
rs117316130	8	54774121	G	A	39285	21191	-0.00365719	0.0361597	-0.10114	0.919439	-0.0834317	0.0640013	-1.30359	0.192372	0.0887224	0.0670512	1.3232	0.185768
rs1123133	8	54780114	G	C	39553	21334	0.00602858	0.0304595	0.197921	0.843107	-0.0338567	0.05239	-0.646244	0.518121	0.0579916	0.0566865	1.02302	0.306297
rs7004580	8	54784437	T	G	39440	21273	0.0325229	0.0220664	1.47386	0.140518	-0.0150013	0.0391416	-0.383258	0.701529	-0.00328179	0.042117	-0.0779208	0.937891
rs7827611	8	54788251	C	T	39388	21244	-0.0318113	0.0464743	-0.684493	0.493664	0.0838558	0.079437	1.05563	0.291139	-0.0536922	0.0831348	-0.645845	0.51838
rs61231337	8	54800049	A	G	39550	21333	-0.0139978	0.0402627	-0.34766	0.728095	-0.0690628	0.070005	-0.98654	0.323868	0.0463188	0.0746044	0.62086	0.534692
rs2220093	8	54801327	C	T	39543	21332	-0.00355752	0.0190658	-0.186592	0.85198	-0.0208274	0.0332485	-0.626415	0.531043	-0.00760047	0.0355718	-0.213666	0.830808
rs72655192	8	54802780	T	C	39568	21343	0.054187	0.0366223	1.47962	0.138975	-0.00106966	0.0677702	-0.0157836	0.987407	-0.0962151	0.0749435	-1.28384	0.199199
rs73680353	8	54806181	G	A	39487	21298	-0.00807193	0.0646103	-0.124933	0.900577	0.00386661	0.107117	0.0360972	0.971205	-0.0299077	0.11737	-0.254816	0.798865
rs111774916	8	54820744	C	G	32993	17824	0.028546	0.0372199	0.766955	0.443108	0.0303665	0.0688339	0.441157	0.659099	-0.0790409	0.0744005	-1.06237	0.288067
rs78503091	8	54827117	G	A	39521	21319	0.0148412	0.0337189	0.440144	0.659833	-0.0257895	0.0619814	-0.416084	0.677348	-0.0342703	0.0653287	-0.524582	0.599874
rs78444862	8	54830935	G	A	39422	21263	-0.00489487	0.0294657	-0.166121	0.868062	-0.0666273	0.0509392	-1.30798	0.190881	0.112126	0.0548563	2.044	0.0409536
rs62515801	8	54832880	T	C	39332	21220	-0.0238474	0.0361027	-0.660542	0.508906	-0.00583471	0.0642211	-0.0908535	0.927609	0.00147436	0.0691071	0.0213344	0.982979
rs12708158	8	54835697	C	T	38466	20758	-0.00433963	0.0179791	-0.241371	0.809267	-0.0347839	0.03107	-1.11953	0.262913	0.0520795	0.0333263	1.56271	0.11812
rs16919680	8	54838984	G	A	36426	19652	-0.00622947	0.0133923	-0.465153	0.641822	-0.0162894	0.0232049	-0.701982	0.48269	0.0318804	0.0255488	1.24782	0.212096
rs16919692	8	54852787	C	T	39524	21321	-0.00286667	0.0121345	-0.236241	0.813245	-0.0136465	0.0209069	-0.652724	0.513934	0.00885954	0.0230952	0.383609	0.701268
rs11783652	8	54858494	A	G	39334	21216	0.0128053	0.012673	1.01044	0.312286	0.00362824	0.0218352	0.166164	0.868028	-0.00793225	0.0240978	-0.329169	0.742028
rs113296379	8	54866657	G	A	39555	21338	0.0342159	0.356146	0.0960725	0.923463	0.0367415	0.627309	0.05857	0.953295	0.685336	0.752619	0.910602	0.362505
rs7009781	8	54873211	C	T	39531	21321	0.00384554	0.0164947	0.233138	0.815654	-0.0163825	0.0286434	-0.571947	0.567358	0.0208831	0.0313994	0.665077	0.506001
rs60721822	8	54888731	C	A	39339	21222	0.000620368	0.0273088	0.0227168	0.981876	0.0285494	0.0488981	0.583855	0.559318	-0.0699859	0.0525554	-1.33166	0.182972
rs77692322	8	54897548	A	G	39461	21286	-0.0583258	0.0434691	-1.34178	0.179669	0.0270058	0.0788239	0.342609	0.731893	0.0932401	0.0820992	1.1357	0.256082
rs187864229	8	54899863	C	T	39480	21296	-0.0733778	0.0410145	-1.78907	0.0736037	0.0445744	0.0712343	0.625744	0.531483	0.137872	0.0770645	1.78904	0.0736079
rs75289176	8	54900394	G	T	39491	21307	-0.0742944	0.0371385	-2.00047	0.0454498	0.0706618	0.0646365	1.09322	0.274298	0.0992614	0.0679248	1.46134	0.143921
rs190781971	8	54900770	T	C	39549	21334	-0.00878914	0.0862252	-0.101932	0.91881	0.0219215	0.158773	0.138069	0.890186	-0.0703263	0.172759	-0.407078	0.68395
rs76733857	8	54911003	A	G	35727	19285	0.00279122	0.0259558	0.107537	0.914363	-0.0333531	0.04487	-0.743328	0.457283	0.0626505	0.0481774	1.30041	0.193459
rs6473900	8	54912990	T	C	39475	21293	0.00719247	0.0165589	0.434357	0.66403	-0.0126266	0.0288141	-0.438208	0.661236	0.0167576	0.0315668	0.530863	0.595514
rs6473902	8	54918223	C	T	39474	21292	0.021472	0.0373951	0.574193	0.565837	-0.0416317	0.0679747	-0.612458	0.540234	0.0487333	0.0747014	0.652374	0.51416
rs36028139	8	54951657	C	T	39166	21129	0.0457932	0.0337256	1.35782	0.174522	0.0236263	0.061589	0.383612	0.701266	-0.109773	0.0676682	-1.62222	0.104755
rs28713611	8	54953710	T	C	39395	21247	0.0101581	0.0117736	0.862782	0.388257	-0.0121731	0.0202785	-0.600297	0.548309	-0.0110487	0.0224782	-0.49153	0.623052
rs7822750	8	54962332	T	C	39196	21149	0.0379398	0.0374455	1.0132	0.310964	-0.0685168	0.0675936	-1.01366	0.310746	0.0612833	0.0742673	0.825172	0.409274
rs77948165	8	54971811	C	T	39495	21301	0.0554336	0.0334003	1.65967	0.0969802	-0.0753757	0.0563481	-1.33768	0.181001	-0.0310414	0.0613549	-0.505932	0.612904
rs62515827	8	54979946	T	C	39568	21341	0.00962807	0.0250075	0.385008	0.700231	-0.0557247	0.0441431	-1.26237	0.206817	0.0470581	0.046967	1.00194	0.316373
rs117617235	8	54984099	T	C	39573	21344	-0.0832368	0.0462185	-1.80094	0.0717122	0.0859586	0.0810056	1.06114	0.288624	0.102301	0.0857293	1.19331	0.23275
rs76933329	8	54991386	C	T	39510	21310	0.0326391	0.0308682	1.05737	0.290342	0.0354912	0.0554892	0.639606	0.522429	-0.055084	0.0588141	-0.936579	0.348975
rs58948369	8	54991890	C	T	39351	21225	-0.00235682	0.0177761	-0.132584	0.894523	-0.0126549	0.0309419	-0.408989	0.682548	0.0193093	0.0335801	0.575023	0.565276
rs35106127	8	55019199	T	C	39196	21138	-0.027338	0.0172376	-1.58595	0.11275	-0.0192986	0.0297148	-0.649459	0.516042	0.0525605	0.0320016	1.64243	0.1005
rs12674765	8	55023494	T	G	38430	20732	0.00878433	0.0243796	0.360315	0.718612	-0.063396	0.0443358	-1.4299	0.152745	0.0580797	0.0477746	1.2157	0.224098
rs9792135	8	55035938	T	C	39345	21220	0.00259248	0.0166557	0.155651	0.876308	-0.00858198	0.0291356	-0.294553	0.768335	0.018939	0.0318132	0.59532	0.55163
rs117264028	8	55049131	G	A	38202	20618	-0.0387029	0.0525521	-0.736467	0.461447	0.0953767	0.0957688	0.995906	0.319296	0.0327885	0.103234	0.317614	0.750778
rs75827649	8	55052263	C	T	39468	21289	0.0555507	0.0353211	1.57273	0.115781	0.0523425	0.0618781	0.845896	0.397611	-0.068096	0.0661892	-1.02881	0.30357
rs77920229	8	55060667	G	A	39484	21293	-0.0312711	0.0363393	-0.86053	0.389497	-0.0740928	0.0628464	-1.17895	0.238418	0.147898	0.0658274	2.24676	0.0246554
rs116973960	8	55066158	T	C	37473	20243	-0.0541714	0.0350185	-1.54694	0.121878	0.0530463	0.0609007	0.871029	0.383739	0.132519	0.0649111	2.04155	0.0411958
rs4738692	8	55071275	G	C	39338	21220	-0.021315	0.015343	-1.38923	0.164762	0.0240423	0.0264594	0.908648	0.363536	0.00116902	0.0290661	0.0402193	0.967918
rs13275258	8	55074884	T	C	39376	21238	-0.0177416	0.0153767	-1.1538	0.248583	0.03174	0.0269409	1.17813	0.238744	-0.0123799	0.0295767	-0.418568	0.675532
rs311395	8	55078876	A	G	39339	21222	0.0139434	0.0119729	1.16458	0.244189	0.00383439	0.0206317	0.18585	0.852563	-0.0257614	0.0228065	-1.12956	0.258662
rs311399	8	55081189	G	A	39520	21317	-0.0697348	0.0484551	-1.43916	0.150104	0.0268163	0.0879175	0.305016	0.760354	0.0749071	0.0932627	0.803184	0.421868
rs411371	8	55092609	G	A	39460	21285	0.00534248	0.012367	0.431994	0.665746	0.00405772	0.0214912	0.188809	0.850243	-0.00846352	0.0236589	-0.357731	0.720544
rs79494354	8	55094639	A	G	39560	21338	0.0575648	0.0286946	2.00612	0.0448436	-0.105207	0.0494413	-2.12791	0.0333443	-0.000515461	0.0529236	-0.0097397	0.992229
rs311387	8	55101623	G	A	39435	21274	-0.00396957	0.0122196	-0.324851	0.745293	0.0140755	0.0211903	0.664242	0.506536	-0.00241506	0.023325	-0.10354	0.917535
rs118090775	8	55109811	G	A	35602	19214	-0.00230844	0.0338428	-0.0682108	0.945618	-0.155999	0.0593006	-2.63065	0.0085222	0.142902	0.0635999	2.24689	0.0246469
rs219029	8	55111749	C	T	39503	21306	0.0160272	0.0118292	1.35489	0.175454	-0.0151597	0.0204565	-0.741068	0.458652	-0.0021923	0.022619	-0.0969232	0.922787
rs7825422	8	55114241	T	A	38821	20947	-0.0832678	0.042564	-1.95629	0.0504305	-0.0359265	0.0734731	-0.488975	0.62486	0.134132	0.0787208	1.70389	0.0884008
rs184319	8	55126346	G	A	39190	21133	-0.00856678	0.0122338	-0.700253	0.48377	0.0251203	0.0212354	1.18294	0.236831	-0.00668503	0.0234195	-0.285447	0.775301
rs7818461	8	55133762	G	C	39416	21256	-0.0813163	0.0391247	-2.07839	0.0376735	-0.112342	0.0695874	-1.6144	0.10644	0.179456	0.0741368	2.42061	0.0154945
rs312116	8	55134573	C	T	39367	21240	-0.0131819	0.0153955	-0.856218	0.391877	0.0218098	0.0268109	0.813469	0.415949	0.00376139	0.0289321	0.130008	0.89656
rs79129247	8	55135815	T	C	39442	21274	0.0107834	0.0223242	0.483035	0.629071	-0.00756358	0.0388724	-0.194575	0.845726	-0.0184448	0.0417562	-0.441727	0.658687
rs312111	8	55140475	A	G	39295	21195	-0.0148415	0.0116304	-1.2761	0.201922	-0.00260577	0.0201639	-0.129229	0.897176	0.0141083	0.0222161	0.63505	0.525396
rs2941743	8	55160396	A	G	39388	21245	-0.000865722	0.0118047	-0.0733368	0.941538	-0.0121531	0.0204002	-0.595733	0.551354	-0.0011309	0.0226137	-0.0500095	0.960115
rs74733172	8	55161903	A	G	39190	21143	0.0131202	0.0261449	0.501826	0.61579	0.0154712	0.0453069	0.341474	0.732746	-0.0221219	0.0487605	-0.453686	0.650055
rs6473925	8	55162863	G	T	39566	21342	-0.0123022	0.0221701	-0.554901	0.578962	-0.0162433	0.0382693	-0.424446	0.671241	0.044064	0.041313	1.06659	0.286157
rs312134	8	55166676	T	C	39428	21267	0.00685026	0.0140517	0.487505	0.625901	-0.0167927	0.0240549	-0.698099	0.485115	0.00683327	0.0262991	0.259828	0.794996
rs312117	8	55167594	C	T	39319	21213	-0.0682228	0.0442102	-1.54315	0.122795	0.0392325	0.0778054	0.504239	0.614094	0.0631027	0.0814665	0.774585	0.438585
rs312130	8	55174139	T	C	39378	21242	0.00517653	0.0119553	0.432991	0.665021	0.00121584	0.0207325	0.0586442	0.953236	-0.0183868	0.0228993	-0.802943	0.422008
rs17394176	8	55174819	T	C	39409	21255	0.0382424	0.0279102	1.3702	0.170626	-0.0113837	0.0498781	-0.228231	0.819467	-0.0417456	0.0533117	-0.783047	0.433599
rs13262321	8	55176720	C	T	39463	21286	0.0236593	0.0246906	0.958229	0.337947	0.0337175	0.044655	0.755067	0.450209	-0.0889278	0.0480327	-1.8514	0.064112
rs10100481	8	55180616	C	T	39344	21227	-0.0473118	0.0362505	-1.30514	0.191847	-0.0739407	0.0620856	-1.19095	0.233674	0.125995	0.0671096	1.87744	0.0604573
rs2656266	8	55180744	C	G	31415	17002	0.00460625	0.013773	0.334441	0.738047	0.00953306	0.0238735	0.399315	0.689661	-0.0078662	0.0263072	-0.299013	0.76493
rs75252374	8	55184753	G	A	39474	21291	-0.0152474	0.0245392	-0.62135	0.534369	0.0230113	0.043139	0.533422	0.593742	0.0221144	0.0465645	0.474919	0.634844
rs118117355	8	55186107	G	A	39371	21242	-0.085711	0.0371334	-2.30819	0.0209885	0.0365513	0.0663319	0.551037	0.581609	0.07275	0.0704117	1.03321	0.301506
rs2594773	8	55195819	A	G	39394	21248	0.00290087	0.0117351	0.247195	0.804757	0.00722232	0.0205074	0.352181	0.724703	-0.0097491	0.022538	-0.432562	0.665333
rs2594803	8	55201740	A	G	39415	21260	0.0268168	0.0138062	1.94237	0.0520924	-0.0140135	0.0238995	-0.586351	0.55764	-0.0403245	0.0260688	-1.54685	0.1219
rs77034998	8	55208253	A	G	39468	21290	-0.0352641	0.0212869	-1.65661	0.097599	0.00909124	0.0373879	0.24316	0.807882	0.0560892	0.0407413	1.37672	0.1686
rs75846248	8	55208381	G	A	39383	21238	0.00113587	0.0525737	0.0216053	0.982763	0.00744163	0.0911273	0.0816619	0.934916	-0.0395873	0.0976736	-0.405302	0.685256
rs2594818	8	55208750	G	A	39519	21316	-0.00552525	0.023572	-0.234399	0.814676	-0.029532	0.0410977	-0.71858	0.4724	0.0371439	0.0435714	0.852485	0.393945
rs2594807	8	55215547	T	C	39411	21255	0.0218253	0.012265	1.77949	0.0751602	-0.0111747	0.0213687	-0.522947	0.601011	-0.0263612	0.0235189	-1.12085	0.262351
rs56775982	8	55216183	T	C	39537	21327	-0.00437337	0.0862031	-0.0507333	0.959538	0.0704769	0.151151	0.466268	0.641024	-0.126572	0.158826	-0.796921	0.425497
rs2656227	8	55242575	C	T	39302	21204	0.00457721	0.0128741	0.355537	0.722187	0.0155767	0.0224111	0.695045	0.487027	-0.0338402	0.0245203	-1.38009	0.167558
rs144146974	8	55243845	A	C	38743	20896	0.00700418	0.0393237	0.178116	0.858632	0.0360607	0.072283	0.498882	0.617862	-0.0914991	0.078157	-1.17071	0.241716
rs16920077	8	55247102	T	C	39471	21290	0.00145529	0.0130554	0.11147	0.911244	-0.0039503	0.0228023	-0.173241	0.862462	-0.000167096	0.0251865	-0.00663434	0.994707
rs118049504	8	55250098	A	G	39561	21339	-0.00299136	0.0233048	-0.128358	0.897866	0.0411389	0.0410822	1.00138	0.316643	-0.0180381	0.0446752	-0.403762	0.686388
rs10504163	8	55255545	G	A	39449	21277	-0.0122206	0.0192479	-0.634906	0.52549	0.0084022	0.0335903	0.250137	0.802481	0.00222194	0.0366505	0.0606251	0.951658
rs118185588	8	55256665	C	A	39209	21149	0.127676	0.0469055	2.72199	0.00648897	0.0150498	0.0817588	0.184076	0.853954	-0.198277	0.0874312	-2.26781	0.023341
rs28360803	8	55256854	T	C	39427	21268	-0.0519701	0.0409113	-1.27031	0.203974	-0.123881	0.0736264	-1.68257	0.0924591	0.190267	0.0791383	2.40423	0.0162066
rs4738807	8	55266128	C	A	39429	21268	0.00368255	0.0134678	0.273433	0.78452	-0.00515635	0.0230512	-0.223691	0.822998	0.00352131	0.0253095	0.13913	0.889348
rs12543107	8	55268833	G	A	39399	21252	0.00432622	0.0241068	0.179461	0.857576	-0.0349604	0.0422011	-0.828425	0.40743	0.100654	0.0454431	2.21494	0.0267643
rs895822	8	55268914	G	T	39370	21232	0.0139697	0.0143916	0.97068	0.331708	0.0428813	0.0247375	1.73345	0.0830156	-0.0693747	0.0272285	-2.54787	0.0108382
rs12677277	8	55270271	C	T	39490	21301	-0.0277641	0.0129473	-2.14439	0.0320016	-0.0059337	0.0227534	-0.260783	0.79426	0.0373605	0.0251471	1.48568	0.137364
rs72655615	8	55273880	A	G	39517	21318	-0.0277602	0.0224867	-1.23452	0.217011	0.018889	0.0396444	0.47646	0.633747	0.0256061	0.0426783	0.599978	0.548521
rs2656267	8	55275727	T	C	39418	21261	-0.00615277	0.0117567	-0.523343	0.600736	-0.00910847	0.0201261	-0.452569	0.650859	0.0284901	0.0222873	1.27831	0.20114
rs36071487	8	55277569	G	A	39460	21284	0.00322386	0.0151217	0.213194	0.831176	0.00282925	0.0260436	0.108635	0.913492	0.00481915	0.02829	0.170348	0.864736
rs35968829	8	55278802	C	T	34754	18767	0.0360187	0.035957	1.00172	0.316481	-0.17854	0.0661574	-2.69872	0.00696073	0.0585196	0.0679394	0.86135	0.389045
rs16920119	8	55282809	G	C	39317	21210	-0.00733921	0.0173627	-0.422699	0.672515	-0.0149306	0.0301163	-0.495764	0.620061	0.00721599	0.0324587	0.222313	0.82407
rs72655627	8	55287974	G	T	39110	21092	-0.061743	0.0294628	-2.09562	0.0361155	0.0419768	0.0529919	0.792136	0.428281	0.0219121	0.0567201	0.386319	0.69926
rs4737560	8	55289907	T	G	38986	21031	0.000273858	0.0146817	0.018653	0.985118	0.0176799	0.0256527	0.689203	0.490696	0.0133389	0.0280244	0.475974	0.634093
rs112495209	8	55290568	A	G	39548	21329	-0.0781541	0.0369922	-2.11272	0.0346249	0.117315	0.067264	1.74409	0.0811431	0.0486492	0.0725579	0.670487	0.502547
rs75428219	8	55295122	A	G	39180	21128	0.0014001	0.030789	0.0454741	0.963729	-0.0246225	0.0533505	-0.461523	0.644424	0.0661404	0.0574554	1.15116	0.249666
rs117554529	8	55295576	T	C	39524	21316	0.0107216	0.0368018	0.291333	0.770796	-0.0206375	0.0642083	-0.321415	0.747896	0.0923926	0.0665937	1.38741	0.165317
rs35529282	8	55296662	A	G	39576	21347	-0.11031	0.0470074	-2.34665	0.0189432	0.109054	0.0865789	1.2596	0.207815	0.0519865	0.0939333	0.55344	0.579962
rs117150592	8	55298184	T	C	39434	21274	0.0110852	0.0224986	0.492705	0.622221	-0.0306704	0.0388013	-0.790448	0.429266	0.0340437	0.0421094	0.80846	0.418826
rs10109752	8	55301942	G	A	38681	20871	0.00870141	0.012375	0.703143	0.481967	-0.0201859	0.0212715	-0.948969	0.342637	0.0417393	0.0235244	1.7743	0.0760137
rs117682997	8	55307474	G	A	39467	21287	0.0570468	0.0438382	1.3013	0.193154	-0.0407945	0.0808308	-0.50469	0.613777	0.0631309	0.0862448	0.731996	0.464171
rs75651144	8	55308297	C	T	39437	21274	-0.0218162	0.0169774	-1.28502	0.198787	0.026736	0.0289286	0.924206	0.355379	-0.0219979	0.0317022	-0.693891	0.48775
rs1504749	8	55310711	C	A	39525	21321	-0.00223618	0.014057	-0.159079	0.873606	0.0093807	0.0244836	0.383142	0.701615	0.0115969	0.0268441	0.432011	0.665734
rs13265123	8	55318967	T	C	38997	21028	-0.0635965	0.0298769	-2.12862	0.0332857	0.128884	0.0544046	2.369	0.0178363	-0.0405057	0.0582488	-0.695391	0.486811
rs75175397	8	55320948	T	G	39478	21293	0.0231262	0.0319539	0.723734	0.469229	-0.0979529	0.0557874	-1.75582	0.0791184	0.102246	0.0607881	1.682	0.0925685
rs10958409	8	55327091	A	G	39530	21323	0.00160498	0.0157784	0.10172	0.918979	-0.0072129	0.0274584	-0.262685	0.792794	0.0327042	0.0299465	1.09209	0.274794
rs16920252	8	55332012	T	G	39532	21322	-0.045664	0.0262603	-1.73889	0.0820533	0.0462434	0.0460167	1.00493	0.314933	0.0224463	0.0497198	0.451455	0.651662
rs76338588	8	55332431	G	T	39469	21291	-0.00476335	0.0206868	-0.230261	0.817889	0.027098	0.0359571	0.75362	0.451078	-0.0239655	0.039199	-0.61138	0.540948
rs77456564	8	55334482	C	T	37663	20328	0.0071663	0.029917	0.239539	0.810688	0.0557387	0.0516355	1.07946	0.280381	-0.0726218	0.0552902	-1.31347	0.189026
rs80145394	8	55341148	T	C	39531	21324	-0.02124	0.0370155	-0.573812	0.566095	-0.0601267	0.0633867	-0.94857	0.342839	0.0516665	0.0686973	0.752089	0.451998
rs12550470	8	55344415	C	T	39222	21160	0.0136955	0.0153525	0.892071	0.372355	-0.0487469	0.0264695	-1.84162	0.0655303	0.0357236	0.0285981	1.24916	0.211607
rs78260816	8	55355127	A	C	39488	21297	0.0403679	0.0453445	0.890249	0.373332	-0.00170666	0.0831021	-0.0205369	0.983615	-0.0596703	0.0860282	-0.693613	0.487925
rs4738890	8	55355961	G	A	39357	21230	0.0166212	0.0175958	0.944612	0.344857	-0.00189967	0.0308518	-0.061574	0.950902	0.0050768	0.0335244	0.151436	0.879632
rs116978464	8	55363303	T	C	38857	20963	-0.0430631	0.0302984	-1.4213	0.15523	-0.050525	0.0551538	-0.916074	0.359628	0.0687403	0.0586082	1.17288	0.240845
rs189384157	8	55370796	A	C	39533	21324	0.086489	0.0732495	1.18074	0.237704	-0.0873234	0.119946	-0.728025	0.466598	0.124676	0.13419	0.929098	0.352839
rs12545485	8	55371478	C	T	39515	21311	0.0158696	0.0128259	1.23731	0.215974	-0.0388429	0.0220334	-1.76291	0.0779159	0.0344135	0.0242289	1.42035	0.155505
rs200011294	8	55371789	T	C	39575	21346	0.0606561	0.0695302	0.87237	0.383007	-0.0186509	0.121597	-0.153384	0.878096	0.0582742	0.13125	0.443994	0.657047
rs3889124	8	55380167	G	A	39029	21052	0.00411879	0.0134484	0.306266	0.759402	-0.0188176	0.023323	-0.806827	0.419766	0.00659807	0.0257023	0.256712	0.797401
rs75323988	8	55382695	A	G	39304	21205	-0.0272207	0.0351343	-0.774762	0.438481	0.066272	0.0627442	1.05623	0.290865	-0.068459	0.0670691	-1.02072	0.307386
rs116979102	8	55384408	A	G	39565	21340	-0.00200863	0.037218	-0.0539694	0.95696	-0.116999	0.0680299	-1.71981	0.0854666	0.105219	0.0708457	1.48518	0.137496
rs11784295	8	55385698	G	C	39194	21151	-0.00330357	0.0188068	-0.175658	0.860563	-0.0009057	0.0321108	-0.0282055	0.977498	-0.00448719	0.0353748	-0.126847	0.899061
rs17308850	8	55388967	C	G	39296	21198	-0.0199253	0.0118079	-1.68746	0.0915157	0.00370567	0.0202195	0.183272	0.854585	0.0134171	0.0224667	0.597198	0.550375
rs117710213	8	55397477	C	T	39285	21195	0.0229167	0.0504483	0.45426	0.649641	0.0842822	0.0947007	0.889984	0.373474	-0.0948555	0.0983559	-0.96441	0.33484
rs9792222	8	55398033	T	C	39472	21291	0.0143761	0.0133404	1.07763	0.281198	-0.0237608	0.0229159	-1.03687	0.299795	-0.00162276	0.0251963	-0.0644045	0.948648
rs13277097	8	55402535	T	C	39475	21291	0.0129512	0.0140104	0.924398	0.355279	0.0224631	0.0247767	0.906622	0.364607	-0.0192638	0.026959	-0.71456	0.474881
rs7830517	8	55403784	A	G	39452	21279	0.0145237	0.0131288	1.10624	0.268622	-0.0556692	0.0226099	-2.46216	0.0138103	0.0276965	0.0249781	1.10883	0.267504
rs74898555	8	55404267	A	G	39542	21329	-0.0746407	0.0424132	-1.75985	0.078434	0.0211816	0.0753847	0.280981	0.778725	0.0858253	0.0796978	1.07688	0.281532
rs10109285	8	55406072	G	C	39426	21264	-0.00662727	0.0156896	-0.422398	0.672735	0.0189465	0.0270619	0.700115	0.483855	-0.00646041	0.029281	-0.220635	0.825376
rs11784245	8	55415637	C	T	39507	21310	0.00320722	0.0120004	0.26726	0.789269	0.0430575	0.0209363	2.05659	0.0397255	-0.0520533	0.0229281	-2.27028	0.0231907
rs112294296	8	55420932	T	A	39390	21247	0.0107596	0.0260557	0.412948	0.679645	0.0391078	0.0469609	0.832774	0.404972	-0.0406211	0.0500923	-0.810925	0.417409
rs10102164	8	55421614	A	G	39523	21321	0.0191971	0.0140046	1.37077	0.170446	-0.0753234	0.0247234	-3.04665	0.00231409	0.043911	0.0270592	1.62277	0.104638
rs7819146	8	55423384	A	G	39322	21210	-0.0151149	0.0118946	-1.27073	0.203823	0.00241219	0.0206017	0.117087	0.906791	0.0274106	0.0226091	1.21237	0.22537
rs74778736	8	55426299	C	A	39290	21195	-0.00119918	0.0233828	-0.0512849	0.959098	0.0157059	0.0410723	0.382396	0.702168	-0.0188986	0.0432905	-0.436553	0.662435
rs13278401	8	55432694	G	A	33989	18336	0.000251905	0.014436	0.0174498	0.986078	0.0303696	0.0253311	1.1989	0.230565	-0.0389248	0.0276085	-1.40989	0.158573
rs9298505	8	55437135	G	A	35256	19011	0.00159379	0.0125995	0.126496	0.899339	0.0412959	0.0223707	1.84598	0.064895	-0.0609875	0.0245147	-2.48779	0.012854
rs9298506	8	55437524	G	A	39507	21310	0.0171354	0.0140649	1.21831	0.223106	-0.0736237	0.0247968	-2.96908	0.00298689	0.0462728	0.0271841	1.7022	0.0887181
rs10104997	8	55440068	T	C	39433	21271	0.0146831	0.0141124	1.04044	0.298136	-0.073629	0.0248652	-2.96113	0.00306517	0.048875	0.0272659	1.79253	0.0730479
rs77645749	8	55442544	T	G	39557	21336	-0.00106924	0.0373517	-0.0286262	0.977163	0.0396751	0.0652796	0.607772	0.543339	-0.0718756	0.0695219	-1.03386	0.301204
rs77598612	8	55448078	G	A	39374	21239	-0.000385669	0.0599433	-0.00643391	0.994867	0.0516011	0.103944	0.49643	0.619591	-0.120693	0.111512	-1.08234	0.279103
rs12334472	8	55452455	T	G	39355	21225	-0.0143473	0.0117374	-1.22236	0.221571	0.00260868	0.0204431	0.127607	0.89846	0.0185583	0.0225645	0.822455	0.410818
rs112449684	8	55452620	G	T	37285	20118	-0.0382402	0.0492791	-0.775992	0.437754	0.0661261	0.0863788	0.765536	0.443952	-0.0616404	0.091729	-0.671984	0.501594
rs7841815	8	55453940	A	G	39431	21264	-0.0148077	0.0117351	-1.26184	0.207008	0.000520281	0.0203979	0.0255066	0.979651	0.0212523	0.0225076	0.944228	0.345053
rs36112185	8	55466399	A	G	39425	21262	0.00520627	0.0122891	0.423648	0.671823	0.0271239	0.0212466	1.27663	0.201734	-0.0400214	0.023274	-1.71958	0.0855091
rs13268271	8	55468753	A	G	39171	21126	-0.0177886	0.0119568	-1.48775	0.136817	0.00179583	0.0208078	0.0863058	0.931223	0.0332393	0.0228658	1.45367	0.146038
rs117926607	8	55468849	A	G	39501	21304	-0.100193	0.0505666	-1.98141	0.0475458	0.050761	0.0957584	0.530095	0.596046	0.116537	0.0986849	1.18089	0.237645
rs17401568	8	55471461	G	A	39380	21238	-0.00519537	0.016221	-0.320286	0.748751	0.0517493	0.0281901	1.83573	0.0663981	-0.0419219	0.0303421	-1.38164	0.167082
rs10504168	8	55473691	T	G	39398	21254	0.00536291	0.0183559	0.292163	0.770162	-0.0150479	0.0319275	-0.471316	0.637415	0.046084	0.0346321	1.33067	0.183297
rs113202934	8	55475547	A	C	39529	21322	0.0194166	0.0290638	0.66807	0.504089	-0.0448341	0.0539885	-0.830439	0.406291	-0.0111822	0.0578205	-0.193396	0.846649
rs10216467	8	55483583	A	C	39534	21325	0.00311097	0.0153489	0.202683	0.839382	-0.0266674	0.0266005	-1.00251	0.316095	0.0450274	0.0290062	1.55234	0.120581
rs117850168	8	55486872	A	C	39402	21256	-0.0170891	0.0455138	-0.37547	0.707311	-0.0476805	0.0812271	-0.587002	0.557202	0.110824	0.0854203	1.2974	0.194494
rs78361682	8	55488540	C	G	39481	21293	-0.00236216	0.0204715	-0.115388	0.908138	-0.0223017	0.035843	-0.622206	0.533807	0.0144511	0.0387441	0.372988	0.709157
rs7832057	8	55489041	A	G	39388	21249	-0.00870505	0.0134241	-0.648464	0.516685	0.0305805	0.0236236	1.29449	0.195497	-0.0213447	0.0258302	-0.826348	0.408607
rs7005270	8	55492117	C	T	38770	20908	-0.0200234	0.0120151	-1.66652	0.09561	0.0229717	0.020956	1.09619	0.272997	-0.000129941	0.0229993	-0.00564978	0.995492
rs75613390	8	55501859	T	C	39294	21195	-0.0121984	0.0359524	-0.339293	0.734389	-0.0662246	0.063005	-1.0511	0.293212	0.122943	0.0675112	1.82108	0.0685947
rs4739022	8	55505788	T	C	39530	21323	0.0202839	0.0154586	1.31214	0.189473	-0.0371276	0.0270381	-1.37316	0.169704	0.028815	0.0295354	0.975609	0.329258
rs74543191	8	55509119	A	G	39501	21308	0.0346367	0.0254951	1.35856	0.174284	-0.0341235	0.0441443	-0.772999	0.439523	0.0271922	0.0475169	0.572265	0.567143
rs2375549	8	55520899	A	G	39456	21283	-0.0222049	0.011982	-1.85318	0.0638562	0.0331419	0.0207384	1.59809	0.110023	-0.0155629	0.0227505	-0.684068	0.493932
rs417545	8	55521423	A	C	39547	21331	0.0083539	0.040721	0.20515	0.837455	-0.152257	0.0728255	-2.0907	0.0365546	0.103701	0.0783436	1.32367	0.185612
rs3910515	8	55522880	T	C	39506	21309	0.011494	0.0132099	0.870105	0.384243	-0.0166954	0.0224882	-0.742406	0.457841	0.017744	0.0248049	0.715341	0.474398
rs78305304	8	55523880	G	A	39435	21268	-0.025636	0.0281533	-0.910587	0.362513	-0.00386875	0.0496054	-0.0779904	0.937836	0.00849221	0.0533507	0.159177	0.873529
rs2375083	8	55524638	G	T	39180	21135	-0.0141294	0.0119927	-1.17817	0.238728	0.0625199	0.020558	3.04115	0.00235675	-0.0427625	0.0226388	-1.8889	0.0589049
rs10112903	8	55524841	A	G	39542	21329	0.0107812	0.0166888	0.646011	0.518272	-0.0352404	0.0292078	-1.20654	0.227609	0.00420129	0.0320195	0.13121	0.895609
rs117087760	8	55530213	A	G	39570	21344	0.0321602	0.0628591	0.511624	0.608914	-0.212422	0.107936	-1.96803	0.0490643	0.109286	0.114795	0.952013	0.34109
rs117477226	8	55530660	C	T	39183	21140	-0.0558705	0.0322987	-1.7298	0.0836654	0.113831	0.0553843	2.05529	0.0398513	-0.0352993	0.0589719	-0.598578	0.549454
rs77775126	8	55537560	T	C	39546	21331	0.0117566	0.0495355	0.237338	0.812395	-0.140543	0.0827274	-1.69886	0.0893449	0.0737037	0.0854508	0.862528	0.388397
rs16920621	8	55539275	T	G	38766	20917	0.167723	0.18307	0.916168	0.359579	-0.565879	0.331504	-1.70701	0.0878207	0.130758	0.369874	0.353521	0.723698
rs2293869	8	55539395	T	A	39290	21190	-0.022921	0.011898	-1.92645	0.0540479	0.0700388	0.0205416	3.40961	0.000650563	-0.0186275	0.022656	-0.822188	0.41097
rs151316028	8	55540268	T	C	39549	21333	-0.0388638	0.109312	-0.355531	0.722192	-0.349083	0.181082	-1.92776	0.0538846	0.470621	0.191833	2.45328	0.0141559
rs35084330	8	55541226	A	G	39406	21258	-0.0669846	0.0468932	-1.42845	0.153163	-0.0495002	0.0813351	-0.608596	0.542792	0.0673977	0.0886035	0.760667	0.446856
rs446227	8	55541450	A	G	39442	21272	0.000143761	0.0132076	0.0108847	0.991315	-0.0143642	0.0228113	-0.629698	0.528892	-0.000249856	0.0252659	-0.00988909	0.99211
rs414352	8	55541513	C	T	39353	21223	-0.00603515	0.0129669	-0.465426	0.641627	-0.0182432	0.0224536	-0.812483	0.416514	0.00917734	0.0249659	0.367595	0.713176
rs147009600	8	55541738	C	A	39573	21342	0.127054	0.173207	0.733537	0.463231	-0.503061	0.259551	-1.9382	0.052599	0.38674	0.325544	1.18798	0.234841
rs150728667	8	55542066	C	G	38988	21042	0.115658	0.157945	0.732266	0.464006	0.196801	0.267671	0.735235	0.462196	-0.541634	0.284629	-1.90295	0.0570472
rs61739567	8	55542540	A	G	39448	21279	-0.0221657	0.0118935	-1.86368	0.0623666	0.0701917	0.0204377	3.43443	0.000593804	-0.0204454	0.0225708	-0.905833	0.365024
rs117070215	8	55543824	C	T	39184	21139	-0.0360089	0.0411021	-0.876084	0.380984	-0.0919669	0.0740792	-1.24147	0.214433	0.135521	0.0796468	1.70153	0.0888439
rs422156	8	55562378	T	G	39508	21307	-0.022939	0.018671	-1.22859	0.219226	-0.0105847	0.032597	-0.324714	0.745398	0.0385951	0.0350887	1.09993	0.271363
rs443331	8	55578115	G	A	39277	21188	-0.00158721	0.0132494	-0.119795	0.904645	-0.0134	0.0228804	-0.585653	0.558109	0.000636227	0.0253225	0.0251249	0.979955
rs116932954	8	55591077	C	T	39542	21327	0.0728868	0.0449766	1.62055	0.105114	0.0852311	0.0828036	1.02932	0.303331	-0.24394	0.0861786	-2.83063	0.00464561
rs79300435	8	55623054	A	G	38008	20502	0.0278166	0.0253251	1.09838	0.272039	0.0222987	0.0429919	0.518672	0.60399	-0.0716566	0.0466598	-1.53572	0.124606
rs7832268	8	55627678	A	G	39275	21186	-0.0168831	0.0179475	-0.940696	0.346861	0.00298442	0.0315748	0.0945191	0.924697	0.0183299	0.0340632	0.538115	0.590498
rs118129580	8	55638520	A	G	39419	21263	0.0223932	0.0380642	0.5883	0.556331	0.0349561	0.0655785	0.533042	0.594004	-0.10116	0.0695474	-1.45455	0.145793
rs10105873	8	55659502	C	A	39456	21284	0.0257336	0.015678	1.64138	0.100718	-0.0396665	0.0275742	-1.43853	0.150282	0.0189211	0.0303266	0.62391	0.532686
rs75736542	8	55670027	T	C	39342	21227	-0.035485	0.0279915	-1.26771	0.204903	-0.0549192	0.0493667	-1.11247	0.265935	0.127036	0.0525479	2.41753	0.0156264
rs78140512	8	55675778	C	T	39403	21254	-0.0220989	0.0449946	-0.491145	0.623324	-0.139951	0.0808792	-1.73037	0.083564	0.115891	0.087669	1.32192	0.186195
rs77459094	8	55684071	C	T	39501	21306	-0.0696832	0.0473771	-1.47082	0.14134	-0.0518355	0.082317	-0.629706	0.528887	0.0858493	0.0895747	0.958409	0.337856
rs77063236	8	55684285	T	C	39129	21107	0.0393838	0.03785	1.04052	0.298098	-0.0134912	0.0678235	-0.198916	0.842328	-0.0901982	0.07391	-1.22038	0.222321
rs72650368	8	55715819	T	A	39151	21121	-0.0317209	0.0177471	-1.78738	0.0738758	0.042043	0.0306104	1.37349	0.1696	0.00511127	0.0328669	0.155514	0.876416
rs77675038	8	55720167	C	T	39549	21333	0.0288666	0.0274332	1.05225	0.292685	0.0398361	0.0468472	0.850341	0.395135	-0.122943	0.0507408	-2.42296	0.0153948
rs10086694	8	55756192	A	G	39465	21288	0.0208773	0.0122974	1.6977	0.0895642	-0.0250537	0.0212152	-1.18093	0.237629	-0.00112737	0.0235189	-0.0479344	0.961769
rs114511121	8	55757896	T	C	39552	21334	-0.00713695	0.0284656	-0.250722	0.802029	0.000947523	0.0493742	0.0191906	0.984689	-0.0360224	0.0527071	-0.683445	0.494326
rs55962020	8	55759056	G	A	39359	21232	-0.0173513	0.0128324	-1.35215	0.176327	0.0486153	0.0220369	2.20609	0.0273776	0.0030265	0.0241259	0.125446	0.900171
rs76062278	8	55768577	T	C	38016	20526	0.0267331	0.0276521	0.966767	0.33366	0.0422843	0.0473352	0.893296	0.371699	-0.0933747	0.0507024	-1.84162	0.0655302
rs9298514	8	55783975	T	C	39472	21293	0.00697579	0.0152215	0.458285	0.646748	-0.0357628	0.0266559	-1.34165	0.17971	0.00915669	0.0292515	0.313033	0.754256
rs78688366	8	55784907	A	G	39490	21302	0.00114934	0.0344865	0.0333272	0.973414	0.0659454	0.0632242	1.04304	0.29693	0.00607922	0.0688005	0.0883601	0.929591
rs117155602	8	55789124	T	C	39473	21294	0.0856321	0.0479996	1.78402	0.074421	-0.130515	0.0850938	-1.53378	0.125083	-0.0675067	0.0935199	-0.721843	0.470391
rs7846011	8	55792484	G	T	39484	21297	0.00397374	0.0119946	0.331294	0.740422	-0.0211089	0.0205308	-1.02816	0.303877	-0.000629897	0.0227066	-0.0277407	0.977869
rs62517962	8	55793515	T	A	39529	21316	-0.0712517	0.0544117	-1.30949	0.190367	0.116075	0.0893908	1.29851	0.194111	0.0227888	0.0965157	0.236115	0.813344
rs10453100	8	55801345	G	T	39424	21263	-0.0104597	0.0133592	-0.782958	0.433652	-0.018098	0.0231992	-0.78011	0.435326	0.0243988	0.0255862	0.953594	0.340289
rs59674450	8	55801627	A	G	39407	21256	0.0058494	0.0118616	0.49314	0.621914	-0.0271411	0.0204883	-1.32471	0.185267	0.0156084	0.022668	0.688564	0.491098
rs75713817	8	55803334	C	A	39311	21204	-0.000585354	0.0267249	-0.0219029	0.982525	0.0062395	0.04703	0.13267	0.894454	-0.0237376	0.0506103	-0.469026	0.639051
rs7824078	8	55803742	A	G	39433	21273	-0.0105126	0.0127813	-0.822496	0.410795	-0.018578	0.0221711	-0.837936	0.402067	0.0236711	0.0245341	0.964825	0.334632
rs117521872	8	55813986	C	T	39387	21244	-0.00849111	0.0487866	-0.174046	0.861829	-0.0975077	0.0832113	-1.17181	0.241274	0.0701634	0.0870474	0.806038	0.420221
rs17323762	8	55815683	A	C	39529	21321	0.034863	0.0279513	1.24727	0.212297	-0.061915	0.0488988	-1.26619	0.205446	0.0505864	0.0536362	0.94314	0.345609
rs35027855	8	55831762	G	C	39436	21271	0.0281374	0.0196122	1.43469	0.151374	-0.0187767	0.0336849	-0.557423	0.577239	-0.0433383	0.0367449	-1.17944	0.238224
rs57043602	8	55838663	T	C	39582	21350	-0.0352677	0.0527527	-0.668548	0.503784	0.00417918	0.0959907	0.0435374	0.965273	-0.017575	0.100772	-0.174404	0.861548
rs270798	8	55842237	T	C	39566	21340	-0.0086496	0.0360304	-0.240064	0.810281	0.0227945	0.0628894	0.362453	0.717013	0.0379671	0.0671271	0.565599	0.571666
rs117310557	8	55854783	G	C	37963	20473	-0.0370483	0.0365452	-1.01377	0.310694	-0.151332	0.0634584	-2.38474	0.0170913	0.136974	0.0667224	2.0529	0.0400827
rs17330992	8	55855400	C	T	39386	21252	0.0111089	0.0136486	0.81392	0.415691	0.0153454	0.0236301	0.649398	0.516081	-0.025014	0.025889	-0.966201	0.333944
rs976372	8	55867124	T	C	39327	21211	-0.00198473	0.0125267	-0.15844	0.87411	-0.0408958	0.0219673	-1.86167	0.0626501	0.0531216	0.0239954	2.21383	0.0268405
rs13251132	8	55880488	A	G	39490	21300	-0.0124904	0.0132571	-0.942165	0.346108	0.0238343	0.0232154	1.02666	0.30458	-0.0179821	0.0254356	-0.706966	0.479587
rs7834767	8	55880701	C	T	39482	21297	-0.005539	0.0131499	-0.421221	0.673594	0.00572554	0.0230336	0.248574	0.80369	0.00365864	0.025347	0.144342	0.885231
rs76839498	8	55898376	T	C	39569	21341	-0.0616676	0.0298973	-2.06265	0.0391457	0.103797	0.0526886	1.97001	0.0488369	0.0312041	0.0560196	0.557022	0.577512
rs17331902	8	55907294	G	A	38875	20966	0.0155412	0.0148411	1.04717	0.295019	0.00410772	0.0259139	0.158514	0.874052	-0.0239152	0.0282039	-0.847939	0.396472
rs116914101	8	55912796	A	G	39493	21303	-0.0157649	0.0262825	-0.599827	0.548622	0.0602755	0.0449825	1.33998	0.180253	0.00368303	0.0475333	0.077483	0.938239
rs117112135	8	55913260	G	A	39564	21340	-0.0467335	0.0416358	-1.12244	0.261677	0.0559095	0.0763233	0.732535	0.463842	0.0817886	0.0809711	1.0101	0.312449
rs3936222	8	55914004	T	C	39457	21285	0.0220423	0.0161323	1.36635	0.17183	0.0304781	0.0281115	1.08418	0.278283	-0.0640893	0.0305671	-2.09668	0.036022
rs7827601	8	55914314	G	C	38894	20978	0.0131412	0.011876	1.10654	0.268492	0.0139444	0.020782	0.670984	0.502231	-0.0374365	0.0230511	-1.62407	0.104361
rs4236946	8	55914515	T	C	39573	21343	-0.0111402	0.0244243	-0.456112	0.648309	-0.0375809	0.0435308	-0.863316	0.387964	0.039136	0.0464766	0.842056	0.399756
rs12155536	8	55922883	G	A	39270	21182	-0.00927899	0.0205151	-0.452301	0.651052	0.0104833	0.036156	0.289947	0.771857	0.0398705	0.0388144	1.02721	0.304322
rs117786334	8	55930236	T	C	39357	21233	0.0431052	0.0227061	1.8984	0.0576434	0.0624585	0.0396519	1.57517	0.115217	-0.142331	0.0427065	-3.33278	0.000859835
rs13249673	8	55930525	C	T	39440	21275	0.0277703	0.0152512	1.82085	0.0686292	0.0552054	0.0263187	2.09757	0.0359428	-0.105216	0.0287859	-3.65512	0.000257065
rs117419642	8	55944999	A	G	39518	21315	-0.0305736	0.0391869	-0.780197	0.435275	-0.0280452	0.0671528	-0.417633	0.676215	0.0957204	0.0721112	1.3274	0.184376
rs1904861	8	55949530	C	T	39041	21055	-0.0069363	0.0191869	-0.361513	0.717716	-0.0376846	0.0340618	-1.10636	0.268572	0.0747425	0.0365959	2.04237	0.0411145
rs2726449	8	55956677	C	T	37363	20163	0.0029093	0.0130422	0.223069	0.823482	0.00612105	0.0225372	0.271598	0.785931	-0.0280438	0.0250051	-1.12152	0.262065
rs1383444	8	55969585	T	C	39370	21237	0.00193835	0.0127714	0.151773	0.879366	0.0104286	0.0219711	0.47465	0.635036	-0.0277166	0.0243861	-1.13658	0.255716
rs7821079	8	55973694	G	A	39517	21315	-0.0392416	0.0179106	-2.19097	0.028454	-0.0462707	0.0306791	-1.50822	0.131499	0.080196	0.033624	2.38508	0.0170753
rs2622390	8	55980795	A	G	39501	21306	0.0100673	0.0320163	0.314443	0.753184	-0.0371842	0.0562972	-0.660498	0.508934	0.0146201	0.0603362	0.24231	0.80854
rs117122071	8	55989776	A	G	38171	20608	-0.099601	0.0534979	-1.86177	0.0626351	0.131996	0.100125	1.31831	0.187399	0.0172763	0.106684	0.161939	0.871354
rs6992266	8	55991937	G	A	39541	21330	-0.0340859	0.0177523	-1.92009	0.0548471	-0.0409503	0.0305384	-1.34094	0.179939	0.0699713	0.0334703	2.09055	0.0365683
rs118175701	8	55994085	T	C	39549	21330	-0.0562697	0.0424911	-1.32427	0.185414	0.0487236	0.0779204	0.625301	0.531774	0.0673948	0.0851428	0.79155	0.428623
rs78751583	8	55994521	T	C	39472	21288	0.00158657	0.0277123	0.0572513	0.954345	0.0184088	0.0493555	0.372983	0.709161	-0.0647469	0.052858	-1.22492	0.220605
rs76049297	8	55994523	C	T	36628	19768	0.0156432	0.0452928	0.34538	0.729809	-0.0834475	0.0831462	-1.00362	0.31556	0.0346407	0.0910167	0.380598	0.703502
rs72651823	8	55994803	A	G	39576	21348	-0.038082	0.0256274	-1.48599	0.137283	0.0608466	0.0457524	1.32991	0.183548	-0.0231549	0.0488533	-0.473967	0.635523
rs117962191	8	55995919	C	T	39315	21202	0.00341139	0.0235827	0.144657	0.884982	-0.049792	0.0414235	-1.20202	0.229354	0.0445791	0.0440887	1.01112	0.311957
rs11778537	8	55996889	C	T	39354	21221	-0.0101027	0.0126601	-0.797998	0.424872	-0.0311062	0.0218307	-1.42488	0.154192	0.0576511	0.0239647	2.40567	0.0161427
rs75653789	8	55999810	T	G	39461	21286	-0.0152048	0.0399245	-0.380839	0.703323	-0.0539118	0.0672669	-0.801461	0.422865	-0.00225064	0.0735354	-0.0306062	0.975584
rs117796151	8	56004533	A	G	39495	21306	0.000870219	0.0531516	0.0163724	0.986937	0.100646	0.099199	1.01458	0.310304	-0.0632703	0.109669	-0.576919	0.563994
rs77468937	8	56015099	A	G	39512	21312	-0.00973962	0.0583437	-0.166935	0.867421	0.122515	0.0983124	1.24618	0.212698	-0.156386	0.106023	-1.47502	0.140207
rs117291288	8	56027335	C	T	39484	21293	-0.0754482	0.0355939	-2.11969	0.034032	0.0462869	0.0644813	0.717835	0.472859	0.0573299	0.0680672	0.842255	0.399645
rs16921149	8	56029905	G	A	39472	21290	-0.035041	0.0400309	-0.87535	0.381383	-0.0660161	0.0685963	-0.962386	0.335856	0.0435201	0.0751626	0.579012	0.562581
rs16921167	8	56036859	A	C	39466	21289	-0.0235663	0.0145061	-1.62457	0.104254	-0.0127829	0.0250206	-0.510896	0.609424	0.0458408	0.0273609	1.67542	0.0938524
rs141769438	8	56042571	T	G	39527	21321	-0.0728663	0.0543308	-1.34116	0.179868	0.0572076	0.0998523	0.572922	0.566698	0.0948457	0.106693	0.888961	0.374024
rs78868937	8	56044062	G	A	39417	21261	-0.013457	0.0385677	-0.34892	0.72715	-0.0434527	0.0666843	-0.651618	0.514648	0.0811494	0.0718027	1.13017	0.258404
rs1031942	8	56058241	C	T	37073	19995	-0.00584081	0.01222	-0.47797	0.632672	0.0139672	0.0210549	0.663369	0.507094	-0.0240746	0.0232581	-1.0351	0.30062
rs79325004	8	56058442	A	G	37073	20015	0.010637	0.0222991	0.477017	0.63335	0.03497	0.0402732	0.868321	0.385219	-0.0139852	0.0437364	-0.319762	0.749149
rs997855	8	56059868	A	G	39474	21294	0.000405682	0.0122562	0.0331	0.973595	-0.0104057	0.021125	-0.492576	0.622312	0.0140819	0.0232574	0.60548	0.54486
rs997853	8	56060207	A	G	39188	21139	0.00212027	0.0320774	0.0660986	0.947299	-0.100354	0.0542813	-1.84878	0.064489	0.0162494	0.0600831	0.270448	0.786815
rs74329063	8	56063021	A	C	39452	21283	-0.0257881	0.0140293	-1.83815	0.0660398	-0.0233544	0.0242229	-0.964147	0.334972	0.0843788	0.0266959	3.16074	0.0015737
rs10958445	8	56067742	A	G	39504	21307	0.00393426	0.013128	0.299686	0.764417	-0.0195259	0.0226959	-0.860327	0.389609	-0.0114202	0.0249293	-0.458104	0.646878
rs12156412	8	56068392	G	A	39456	21281	0.00950369	0.0172085	0.552268	0.580765	0.0177223	0.0304085	0.582808	0.560023	-0.0331338	0.0327364	-1.01214	0.311472
rs68170294	8	56068770	A	G	39162	21127	0.0132057	0.0133555	0.988784	0.322769	0.0280202	0.0231979	1.20787	0.227096	-0.0227294	0.0254974	-0.891442	0.372692
rs117478414	8	56081028	T	C	39574	21343	0.0063731	0.0395907	0.160975	0.872113	0.0712323	0.0701098	1.01601	0.309624	0.02567	0.0756495	0.339328	0.734362
rs16921297	8	56081098	T	G	39474	21289	0.00366343	0.0292111	0.125412	0.900197	-0.0889395	0.0499594	-1.78024	0.0750373	0.0337033	0.055217	0.610379	0.54161
rs117194283	8	56081931	A	G	39553	21336	-0.073131	0.0564369	-1.2958	0.195044	-0.0326352	0.103161	-0.316353	0.751734	0.129903	0.113604	1.14347	0.252843
rs11784861	8	56094008	G	C	39312	21204	-0.0284987	0.0134756	-2.11484	0.0344437	-0.0202156	0.0233883	-0.864347	0.387398	0.0656387	0.0257022	2.55381	0.010655
rs4737916	8	56095604	A	G	39383	21246	-0.00458561	0.0147478	-0.310935	0.75585	0.0133301	0.0255678	0.521362	0.602114	0.0231168	0.027806	0.831361	0.40577
rs6473974	8	56103301	C	T	39445	21280	0.00558141	0.0134221	0.415837	0.677529	-0.0105903	0.0231557	-0.457353	0.647417	0.00887122	0.0253256	0.350287	0.726124
rs11990637	8	56109794	C	A	32767	17689	0.085149	0.0779261	1.09269	0.27453	-0.0293967	0.131798	-0.223043	0.823502	-0.0859745	0.138425	-0.621091	0.53454
rs6982136	8	56115441	A	G	38439	20736	-0.0165929	0.011984	-1.38459	0.166178	-0.04469	0.0207215	-2.15669	0.0310296	0.0687506	0.0229906	2.99037	0.00278636
rs11985593	8	56115633	A	G	39567	21342	0.0487795	0.0339327	1.43754	0.150566	-0.0168024	0.0588148	-0.285683	0.775121	-0.068722	0.0634942	-1.08234	0.279103
rs11783005	8	56116482	T	C	39351	21230	-0.0149684	0.0130624	-1.14592	0.25183	-0.0238841	0.0229022	-1.04287	0.297006	0.0443865	0.02505	1.77191	0.0764091
rs7009231	8	56116863	G	A	39236	21172	0.0257938	0.0117149	2.20178	0.0276806	-0.0080547	0.0203819	-0.395189	0.692703	-0.0244507	0.0225526	-1.08416	0.278293
rs16921393	8	56119057	G	A	39384	21248	-0.0121518	0.0130302	-0.932585	0.351035	0.0298317	0.0225112	1.3252	0.185106	-0.00848309	0.0245935	-0.344933	0.730145
rs77602165	8	56119360	C	A	39524	21318	-0.00219324	0.0232727	-0.0942409	0.924918	-0.010633	0.0413378	-0.257221	0.797008	0.0145339	0.0441107	0.329488	0.741787
rs13248964	8	56119747	T	C	39496	21305	-0.0500082	0.0349184	-1.43215	0.152102	0.096762	0.0589296	1.64199	0.100591	-0.0154305	0.062529	-0.246773	0.805084
rs4562294	8	56125330	A	G	36064	19471	0.0164784	0.0288139	0.57189	0.567397	-0.0123031	0.0493187	-0.249462	0.803004	-0.0197423	0.0530429	-0.372195	0.709747
rs13249396	8	56127083	T	C	39470	21291	0.00864267	0.0136901	0.63131	0.527838	-0.0134174	0.0237484	-0.564981	0.572087	-0.00583462	0.0259377	-0.224947	0.82202
rs9298530	8	56134838	T	C	39460	21281	0.0386416	0.022545	1.71398	0.0865329	-0.0479045	0.0387224	-1.23713	0.21604	-0.0209546	0.0415097	-0.504813	0.61369
rs11779709	8	56139467	G	A	39178	21135	-0.00805939	0.0118137	-0.682209	0.495107	0.000484523	0.0205106	0.0236231	0.981153	0.0244944	0.0226224	1.08275	0.278919
rs28479953	8	56150456	G	A	39062	21073	0.0155828	0.0148916	1.04641	0.29537	0.0195418	0.0261794	0.746459	0.45539	-0.00316081	0.0287141	-0.110079	0.912347
rs4576406	8	56154927	C	A	39241	21166	0.0011991	0.0271362	0.044188	0.964755	0.0108232	0.0471457	0.22957	0.818426	0.0168456	0.0507543	0.331904	0.739961
rs75554284	8	56156447	T	C	39521	21319	-0.000709262	0.0286414	-0.0247635	0.980244	-0.0278436	0.0500784	-0.556001	0.57821	-0.00394931	0.0534722	-0.0738572	0.941124
rs11786326	8	56159069	C	T	31600	17104	0.00205685	0.0136921	0.150221	0.88059	0.0385681	0.024087	1.6012	0.109332	-0.0699341	0.0265012	-2.6389	0.00831751
rs35241567	8	56161768	T	C	39346	21215	0.00631746	0.0138557	0.455948	0.648428	-0.0105783	0.024093	-0.439063	0.660616	-0.00505404	0.0262771	-0.192336	0.847479
rs17430142	8	56164042	T	C	39132	21109	-0.0174454	0.0282831	-0.616813	0.537358	0.0496948	0.0502407	0.989135	0.322597	0.0475971	0.0541431	0.879098	0.379348
rs117159076	8	56168642	T	C	39488	21299	-0.0318059	0.0351299	-0.905382	0.365263	-0.0336587	0.0608583	-0.553068	0.580217	0.0719177	0.0651902	1.1032	0.269941
rs78815254	8	56169409	G	A	39103	21091	-0.0194736	0.0237999	-0.818222	0.413231	-0.015592	0.0426027	-0.365986	0.714376	0.0850409	0.0455408	1.86736	0.0618515
rs60177313	8	56177311	G	A	39384	21241	-0.0105461	0.0130267	-0.809574	0.418185	0.0322895	0.0226996	1.42247	0.154891	-0.0224116	0.024827	-0.902712	0.366679
rs4738010	8	56177842	C	T	39435	21272	-0.0725954	0.0662617	-1.09559	0.27326	-0.0785361	0.116189	-0.675934	0.499083	0.21731	0.127235	1.70794	0.0876478
rs951580	8	56185226	A	G	39376	21236	-0.0137106	0.0117089	-1.17096	0.241616	0.0114088	0.0202853	0.562417	0.573832	0.0303592	0.0224208	1.35406	0.175716
rs17345965	8	56194111	A	G	39535	21326	-0.0151652	0.0350435	-0.432752	0.665195	0.0136286	0.0643714	0.211718	0.832327	0.040868	0.0695352	0.587731	0.556713
rs7844897	8	56207821	G	A	39475	21294	-0.013465	0.0116837	-1.15246	0.249132	0.00780559	0.020205	0.386319	0.69926	0.0365399	0.0223471	1.63511	0.102027
rs16921566	8	56208278	A	G	39376	21244	0.0683463	0.0262937	2.59934	0.00934034	-0.036918	0.0457916	-0.806219	0.420117	-0.0630311	0.0488258	-1.29094	0.196725
rs117399146	8	56212524	T	C	36432	19655	-0.00199456	0.0245094	-0.081379	0.935141	0.00919665	0.0433744	0.21203	0.832084	0.0155823	0.0470161	0.331425	0.740323
rs72645634	8	56212995	T	G	39398	21253	0.0121396	0.0144068	0.842632	0.399434	-0.011319	0.0252646	-0.448019	0.65414	-0.024447	0.0275449	-0.887533	0.374792
rs35283050	8	56219770	A	G	34455	18624	0.02837	0.0528526	0.536776	0.591423	0.226095	0.0886219	2.55123	0.0107342	-0.187167	0.0965603	-1.93834	0.0525814
rs118027822	8	56221322	T	C	39546	21330	0.0311049	0.0400632	0.776395	0.437516	0.0698294	0.0711461	0.981494	0.326349	-0.0537447	0.0756976	-0.709993	0.477709
rs78338125	8	56230708	A	G	39506	21308	-0.00404641	0.0211857	-0.190997	0.848528	-0.0205813	0.0380983	-0.540214	0.589049	0.0516249	0.0410274	1.2583	0.208283
rs76578677	8	56247029	T	C	39163	21117	0.0362656	0.0274506	1.32112	0.186461	-0.050037	0.0472312	-1.0594	0.289415	-0.028785	0.0505825	-0.569071	0.569308
rs74460438	8	56247163	T	C	39524	21317	0.0693479	0.0325578	2.13	0.0331719	-0.0988456	0.0570625	-1.73223	0.0832319	-0.0996027	0.0602778	-1.65239	0.0984544
rs1532899	8	56253581	T	C	39372	21236	-0.00375681	0.0137916	-0.272399	0.785315	0.0217467	0.0239842	0.906711	0.36456	-0.0249089	0.0261948	-0.950912	0.341649
rs2036619	8	56258246	A	G	39332	21211	-0.00375072	0.0133865	-0.280186	0.779335	0.0275387	0.0232699	1.18345	0.236633	-0.00135424	0.0256699	-0.0527561	0.957926
rs72645645	8	56269778	A	G	39346	21228	-0.0394886	0.0303087	-1.30288	0.192616	0.0222907	0.0530105	0.420495	0.674124	0.0339858	0.0554782	0.612598	0.540142
rs2622565	8	56270470	A	G	39457	21287	0.00890216	0.014296	0.622705	0.533478	-0.017712	0.0248486	-0.712797	0.475971	-0.00729905	0.0271014	-0.269324	0.787681
rs1506672	8	56275507	C	T	31556	17079	0.00236782	0.0132363	0.178889	0.858025	-0.0121115	0.0231711	-0.522698	0.601184	-0.010803	0.0258011	-0.418704	0.675432
rs77530715	8	56275855	T	C	38533	20786	-0.0177543	0.0185379	-0.95773	0.338199	0.0154391	0.0331324	0.465982	0.641229	0.0456488	0.0358476	1.27341	0.202872
rs117458444	8	56283665	A	G	39436	21267	0.117621	0.0488394	2.40832	0.0160261	-0.0837933	0.0843178	-0.99378	0.32033	-0.116389	0.0917958	-1.26791	0.204831
rs906169	8	56284584	A	G	39471	21292	-0.048388	0.0347554	-1.39224	0.163849	0.0499515	0.0608114	0.821417	0.411409	0.00152544	0.0637233	0.0239385	0.980902
rs2622558	8	56285005	C	T	39477	21297	-0.00404285	0.0175069	-0.230929	0.81737	0.00671077	0.0300092	0.223624	0.82305	-0.0190059	0.0322612	-0.589125	0.555777
rs76907018	8	56291981	C	T	39423	21261	-0.0455268	0.0402929	-1.1299	0.25852	0.0752386	0.0723001	1.04064	0.298041	0.0189595	0.0768614	0.246672	0.805162
rs1876231	8	56296451	T	C	39207	21146	-0.00182806	0.0120234	-0.152043	0.879153	0.0194438	0.0211025	0.921401	0.356841	-0.0425105	0.0233242	-1.82259	0.0683653
rs13272375	8	56296578	A	G	39561	21339	-0.0254372	0.0339201	-0.749913	0.453307	0.0418865	0.0607564	0.689418	0.49056	0.0625503	0.0663736	0.942397	0.345989
rs10109923	8	56296838	A	G	39564	21343	0.0207022	0.0246321	0.840454	0.400654	-0.0208015	0.0424435	-0.4901	0.624063	0.0248716	0.0454518	0.547208	0.584236
rs80185735	8	56299714	G	A	39446	21277	0.0192398	0.0367393	0.523684	0.600498	0.0259219	0.0675332	0.38384	0.701097	-0.0486627	0.0721382	-0.674576	0.499945
rs2975949	8	56305754	A	G	39349	21225	0.0218914	0.0298306	0.733857	0.463036	0.0222004	0.0524422	0.42333	0.672054	-0.0613088	0.0563781	-1.08746	0.276835
rs737392	8	56313228	A	G	32188	17380	-0.0492662	0.0254423	-1.93639	0.0528202	-0.0134	0.0476889	-0.280987	0.77872	0.123697	0.0516538	2.39473	0.0166327
rs75932686	8	56314356	A	G	39397	21252	0.00869187	0.035302	0.246215	0.805516	-0.0296304	0.0610905	-0.485024	0.627659	0.0171588	0.0649793	0.264065	0.79173
rs2658919	8	56316524	T	C	39506	21308	0.0316008	0.0276026	1.14485	0.252271	-0.0310859	0.0478177	-0.650091	0.515633	-0.0230155	0.0515622	-0.446364	0.655335
rs114050149	8	56324141	G	C	39370	21233	0.0238568	0.0346281	0.688942	0.49086	0.0459307	0.0595813	0.770891	0.440772	-0.044313	0.0641924	-0.690315	0.489996
rs75159409	8	56328150	G	A	39505	21310	0.0396157	0.0392245	1.00997	0.312508	-0.0759353	0.0682154	-1.11317	0.265636	-0.037669	0.0741252	-0.508181	0.611327
rs6473983	8	56330732	C	T	39511	21309	0.0157772	0.0268398	0.58783	0.556646	-0.0709374	0.0464335	-1.52772	0.126582	0.0243348	0.0498069	0.488584	0.625136
rs117305866	8	56334075	T	G	39227	21158	-0.0521893	0.0527503	-0.989366	0.322484	0.0353586	0.0947137	0.373321	0.708909	0.0104519	0.100667	0.103826	0.917307
rs2622601	8	56339361	A	G	31544	17075	0.0149483	0.0132784	1.12575	0.26027	-0.0151464	0.0236776	-0.639693	0.522372	-0.0169495	0.0262609	-0.645429	0.518649
rs13439780	8	56344186	T	C	39486	21295	0.0252704	0.0377105	0.670114	0.502785	-0.0675279	0.0656317	-1.02889	0.303531	0.000720691	0.0719987	0.0100098	0.992013
rs56289976	8	56346023	A	C	39525	21319	0.0622355	0.0413962	1.50341	0.132733	-0.0585585	0.07419	-0.789304	0.429934	-0.0861132	0.0808131	-1.06558	0.286612
rs2658917	8	56347498	T	C	39499	21307	-0.00693503	0.012261	-0.565617	0.571654	-0.00207622	0.0213705	-0.0971532	0.922605	0.00232955	0.0236332	0.0985711	0.921479
rs2658915	8	56348623	T	C	35910	19392	-0.0605972	0.0215881	-2.80698	0.00500084	0.0617736	0.0367006	1.68317	0.0923413	0.0201142	0.0394969	0.509261	0.610569
rs2658914	8	56349420	C	T	39323	21208	-0.00683414	0.0116847	-0.584878	0.55863	0.000851138	0.0206009	0.0413155	0.967044	0.0128685	0.0227161	0.566494	0.571058
rs74494241	8	56351416	G	A	39580	21348	0.0149793	0.0555442	0.269682	0.787405	-0.0617527	0.0947331	-0.65186	0.514492	0.0727047	0.102608	0.708564	0.478595
rs2622597	8	56351420	C	T	35148	18971	-0.00903263	0.0130195	-0.693775	0.487823	-0.00633389	0.0230329	-0.274993	0.783321	0.0193071	0.0255134	0.756742	0.449205
rs117488223	8	56358881	T	C	39414	21263	-0.00268172	0.0590156	-0.0454409	0.963756	-0.109376	0.0989159	-1.10575	0.268835	0.0210347	0.106638	0.197253	0.843629
rs2622589	8	56360070	G	A	39500	21303	-0.0233797	0.0169733	-1.37744	0.168377	0.017317	0.0291589	0.593882	0.552591	-0.0101388	0.0312351	-0.324596	0.745487
rs2622588	8	56360182	C	T	39403	21258	-0.0351128	0.0408675	-0.859186	0.390238	-0.0413647	0.0693441	-0.596513	0.550833	0.154837	0.0756099	2.04784	0.0405757
rs117684375	8	56365105	A	G	39288	21195	-0.0244239	0.0193341	-1.26325	0.206499	-0.0109469	0.034701	-0.315465	0.752409	0.0317389	0.0373206	0.850439	0.395081
rs2939646	8	56371554	T	C	39405	21253	-0.00909905	0.0118673	-0.766731	0.443242	-0.0017741	0.0204553	-0.0867306	0.930886	-0.00290423	0.0225266	-0.128924	0.897417
rs2929032	8	56371745	A	G	31498	17046	-0.00378496	0.0131861	-0.287041	0.774081	-0.000483651	0.0230674	-0.0209669	0.983272	0.026542	0.0255473	1.03894	0.298835
rs1818278	8	56384164	T	C	39037	21049	-0.0102192	0.0119377	-0.856049	0.391971	-0.000135417	0.0206898	-0.00654513	0.994778	-0.000701378	0.0228	-0.0307621	0.975459
rs2929023	8	56395723	A	G	39477	21294	0.00819482	0.0126847	0.646042	0.518252	-0.0144811	0.0219917	-0.65848	0.51023	0.000790226	0.0240747	0.0328239	0.973815
rs10105048	8	56395999	T	G	39314	21209	-0.00354018	0.0132478	-0.267227	0.789294	0.0226177	0.0227121	0.995843	0.319327	0.00873715	0.0249739	0.34985	0.726451
rs62518805	8	56400840	T	C	39434	21270	-0.00829916	0.0176217	-0.470961	0.637669	0.018611	0.0309622	0.601086	0.547783	0.0100242	0.0336943	0.297504	0.766082
rs2939669	8	56402648	T	C	38811	20939	-0.00959127	0.0493238	-0.194455	0.845819	0.108087	0.0864172	1.25076	0.211024	-0.00320354	0.0915471	-0.0349934	0.972085
rs1876235	8	56403261	G	A	39388	21245	-0.0105993	0.0121042	-0.875673	0.381208	0.0190416	0.0208648	0.912617	0.361444	0.00870229	0.0230815	0.377025	0.706155
rs75215721	8	56412688	A	G	39495	21305	-0.0467893	0.0427836	-1.09363	0.274119	0.0517334	0.0760319	0.680417	0.49624	0.0345212	0.0812118	0.425076	0.670781
rs2622570	8	56413556	C	G	39401	21255	-0.005664	0.0133719	-0.423576	0.671875	0.00786633	0.0231709	0.339491	0.73424	0.0331313	0.0254512	1.30176	0.192999
rs75623969	8	56413645	T	C	39579	21347	-0.0183105	0.0340321	-0.538037	0.590551	-0.118864	0.0596576	-1.99244	0.046323	0.115735	0.064492	1.79456	0.0727231
rs116890549	8	56419544	C	G	39437	21274	0.0359872	0.0313431	1.14817	0.250898	-0.127799	0.0542964	-2.35374	0.0185858	0.0275219	0.058215	0.472764	0.636382
rs16921942	8	56420623	C	T	39365	21231	-0.00518534	0.0164389	-0.315431	0.752434	0.0373983	0.0286237	1.30655	0.191366	-0.0157411	0.0308879	-0.509619	0.610318
rs2622557	8	56421026	A	G	39434	21266	-0.0133545	0.0126414	-1.05641	0.290783	0.0234265	0.0218153	1.07385	0.282888	0.00153481	0.0241197	0.0636329	0.949263
rs16921951	8	56426197	G	T	39534	21324	-0.150761	0.0951254	-1.58487	0.112996	0.0767206	0.169171	0.453509	0.650182	0.0357693	0.179613	0.199146	0.842148
rs2658931	8	56427716	C	T	39109	21096	-0.0201476	0.0184064	-1.0946	0.273693	0.0305856	0.0313786	0.974727	0.329696	0.00106432	0.0344192	0.0309222	0.975332
rs6984950	8	56448940	T	G	39436	21270	-0.0129492	0.0120343	-1.07602	0.281918	-0.014745	0.021015	-0.701641	0.482903	0.0503105	0.0232444	2.16441	0.0304329
rs77159099	8	56449869	A	G	39480	21293	0.0112903	0.0195326	0.578022	0.56325	-0.0400587	0.0339502	-1.17992	0.23803	0.039265	0.0369748	1.06194	0.288263
rs4641035	8	56450064	C	T	39420	21265	0.011299	0.0152896	0.738998	0.459908	-0.044221	0.0257889	-1.71473	0.086394	6.60359e-05	0.0282775	0.00233528	0.998137
rs117416624	8	56450498	A	G	38708	20882	-0.0270656	0.0392854	-0.688947	0.490856	-0.0714389	0.0692243	-1.03199	0.302075	0.114715	0.0756924	1.51554	0.129636
rs17364795	8	56451339	T	G	39363	21235	0.00511973	0.0190868	0.268234	0.788519	-0.0563784	0.0327397	-1.72202	0.0850659	0.0306828	0.0351733	0.872332	0.383027
rs10103719	8	56451625	C	A	39460	21283	0.0561235	0.0201347	2.7874	0.00531324	-0.0920539	0.0346682	-2.65529	0.00792413	-0.00659436	0.0379009	-0.17399	0.861874
rs78308778	8	56481198	T	C	39536	21325	0.0169791	0.0407737	0.416422	0.677101	0.100605	0.0734516	1.36968	0.170787	-0.0656751	0.0756334	-0.868335	0.385211
rs7833645	8	56482536	C	T	39335	21218	0.00341751	0.0120656	0.283244	0.77699	0.00993607	0.0209463	0.474358	0.635245	0.0016821	0.0232161	0.0724537	0.942241
rs72651011	8	56483845	A	G	39534	21322	-0.0152006	0.0333504	-0.455785	0.648545	-0.00165445	0.0583757	-0.0283415	0.97739	0.00574398	0.0627589	0.0915245	0.927076
rs17437882	8	56490697	C	T	39318	21212	0.00360339	0.012514	0.287948	0.773386	-0.0025036	0.0216676	-0.115546	0.908013	-0.024951	0.02384	-1.0466	0.295283
rs17437980	8	56492504	G	A	39395	21251	0.00982311	0.0218694	0.449172	0.653307	-0.063459	0.0368104	-1.72394	0.084718	0.0365067	0.0401513	0.909228	0.36323
rs10098787	8	56500178	G	A	39310	21201	-0.0197863	0.0126653	-1.56224	0.118231	0.00541026	0.021777	0.248439	0.803795	0.0317007	0.0241141	1.31461	0.188639
rs117224977	8	56500324	A	G	39446	21277	-0.0238827	0.0316515	-0.754552	0.450518	0.0762207	0.0532954	1.43015	0.152673	-0.0445009	0.0575652	-0.773052	0.439491
rs72651023	8	56501592	C	T	39460	21287	-0.0391481	0.034422	-1.1373	0.255414	0.0412416	0.0608062	0.678246	0.497615	-0.00685449	0.0645993	-0.106108	0.915497
rs116934892	8	56506433	C	T	38834	20948	0.0190273	0.0389139	0.48896	0.62487	0.152209	0.0711758	2.13849	0.0324772	-0.110549	0.0760299	-1.45402	0.145942
rs7007618	8	56518537	C	T	39202	21148	-0.0130286	0.0234153	-0.556414	0.577928	0.0244716	0.0416839	0.587076	0.557153	-0.035412	0.0442674	-0.799957	0.423736
rs6980619	8	56520747	T	C	38994	21035	-0.0311607	0.0141685	-2.19929	0.027857	0.0313591	0.0245373	1.27802	0.201243	0.0246881	0.0270431	0.912916	0.361287
rs72650093	8	56535812	T	C	39468	21291	-0.0310138	0.0267382	-1.1599	0.246088	0.00217384	0.0479145	0.0453693	0.963813	0.0042412	0.0517885	0.0818947	0.93473
rs72614675	8	56536186	T	C	39536	21325	-0.0668941	0.0348637	-1.91873	0.0550179	0.0485081	0.0590989	0.820796	0.411762	0.0759854	0.0639133	1.18888	0.234486
rs71519419	8	56545445	T	C	39454	21277	-0.069462	0.0340501	-2.04	0.0413506	0.00792608	0.0601548	0.131761	0.895173	0.0636395	0.063525	1.0018	0.316439
rs72650094	8	56547140	T	C	39339	21220	-0.015656	0.0376952	-0.415333	0.677898	0.00602808	0.0670283	0.0899333	0.92834	-0.017212	0.0710442	-0.242271	0.80857
rs62517986	8	56548029	C	T	35124	18957	-0.0217344	0.023176	-0.937796	0.348349	-0.0815722	0.0403122	-2.02351	0.0430206	0.104361	0.0440235	2.37058	0.0177602
rs7839768	8	56554275	A	G	39468	21283	-0.0162059	0.014361	-1.12846	0.259124	-0.0473588	0.0246841	-1.91859	0.0550358	0.0572189	0.0267802	2.13661	0.0326295
rs62518022	8	56560763	A	G	39249	21177	0.0119121	0.042025	0.283452	0.77683	0.0673804	0.0705296	0.955349	0.339401	-0.0231357	0.0750095	-0.308438	0.757749
rs28568885	8	56562216	A	C	39486	21299	-0.0236314	0.0178427	-1.32443	0.18536	0.00279208	0.0307094	0.0909192	0.927557	-0.00127572	0.0332187	-0.0384036	0.969366
rs62515197	8	56581910	A	G	39482	21295	0.00125382	0.0199097	0.0629752	0.949786	-0.0914699	0.0344167	-2.65772	0.00786711	0.0971406	0.037169	2.61348	0.00896252
rs117194098	8	56585458	C	T	39458	21280	-0.0147346	0.0348121	-0.423261	0.672105	0.0616333	0.0603705	1.02092	0.307294	-0.0108694	0.0643447	-0.168924	0.865856
rs56928726	8	56589392	A	G	39307	21204	-0.0211715	0.0204835	-1.03359	0.301328	0.00734411	0.0355734	0.20645	0.83644	-0.00466563	0.0383805	-0.121562	0.903246
rs35399732	8	56589524	A	G	38321	20680	-0.00289404	0.0120895	-0.239384	0.810808	-0.0255256	0.0209138	-1.22051	0.22227	0.0278369	0.0230204	1.20923	0.226576
rs4737394	8	56599346	A	G	37318	20136	-0.0291215	0.017746	-1.64101	0.100795	0.0528738	0.0308005	1.71665	0.0860425	0.020211	0.0337647	0.598585	0.549449
rs4737395	8	56599548	G	A	39541	21326	-0.0277104	0.0172487	-1.60652	0.108161	0.0361418	0.0297605	1.21442	0.224586	0.0320426	0.0326048	0.982756	0.325728
rs4738393	8	56599777	A	G	31405	16993	0.00170258	0.0141934	0.119955	0.904519	0.0411391	0.0248745	1.65387	0.0981546	-0.0342458	0.0275475	-1.24315	0.213811
rs117005152	8	56601887	A	G	39442	21276	-0.0125344	0.0262068	-0.478286	0.632447	-0.0633574	0.0453517	-1.39702	0.162407	0.0693637	0.0501723	1.38251	0.166815
rs7011133	8	56602816	C	A	39583	21351	-0.0448331	0.0528661	-0.848051	0.39641	-0.0116504	0.0935412	-0.124548	0.900882	0.133444	0.0985549	1.35401	0.175734
rs6994234	8	56606377	G	T	39305	21203	0.00761819	0.0120302	0.633255	0.526567	-0.033926	0.0208082	-1.63042	0.103014	0.0162458	0.0230279	0.705483	0.48051
rs6982054	8	56609388	C	T	39466	21288	0.0087928	0.0138799	0.633492	0.526413	-0.0597932	0.0237799	-2.51445	0.0119219	0.0506329	0.0259327	1.95247	0.0508821
rs6992029	8	56610977	G	T	39332	21215	-0.0389504	0.0212895	-1.82956	0.0673158	-0.0085592	0.0375203	-0.228122	0.819552	0.0790281	0.0414067	1.90858	0.0563159
rs113520617	8	56629255	T	G	38825	20940	-0.0141741	0.0385206	-0.36796	0.712903	0.0716535	0.0692648	1.03449	0.300909	-0.0406659	0.0720617	-0.564321	0.572536
rs79606937	8	56649646	T	C	38285	20662	-0.0478752	0.0280199	-1.70862	0.0875221	-0.0269989	0.0499489	-0.540531	0.588831	0.128135	0.0537056	2.38588	0.0170385
rs56280373	8	56654010	C	T	39341	21219	0.00499648	0.0139991	0.356913	0.721157	-0.0566155	0.0238806	-2.37077	0.017751	0.0430109	0.0259736	1.65594	0.0977332
rs79874244	8	56657499	T	C	38509	20768	-0.0408325	0.0296794	-1.37579	0.168887	0.151728	0.0533126	2.846	0.00442719	-0.100626	0.0576219	-1.74631	0.0807575
rs28610182	8	56664399	A	G	39141	21111	0.00278321	0.0140918	0.197507	0.843431	-0.058282	0.0241029	-2.41805	0.0156039	0.0485226	0.0261849	1.85308	0.0638712
rs72651427	8	56669250	A	G	39436	21268	-0.0163431	0.035914	-0.455062	0.649065	-0.0161872	0.0637018	-0.254108	0.799412	-0.00146121	0.0672371	-0.0217321	0.982662
rs7828202	8	56669980	T	C	38790	20933	-0.00331539	0.0185994	-0.178253	0.858525	-0.0392957	0.0325771	-1.20624	0.227726	0.0175994	0.0358543	0.490858	0.623527
rs148142954	8	56675233	T	C	39603	21361	-0.0338257	0.0896446	-0.377331	0.705928	0.0257047	0.161421	0.15924	0.87348	0.204372	0.173495	1.17797	0.238807
rs1818	8	56686224	T	C	39516	21313	-0.00114949	0.018411	-0.0624349	0.950216	-0.0493653	0.032153	-1.53533	0.124704	0.0260548	0.0353644	0.736753	0.461273
rs117134903	8	56689327	G	A	39586	21352	-0.0123635	0.034581	-0.357522	0.720701	-0.109064	0.0598045	-1.82368	0.0682003	0.085481	0.0635473	1.34515	0.178576
rs112242681	8	56698370	G	C	39593	21355	-0.0525167	0.0903631	-0.581175	0.561123	-0.0446703	0.163616	-0.273019	0.784839	0.0862547	0.171698	0.502364	0.615411
rs61740025	8	56698905	A	G	39581	21350	0.128583	0.0600901	2.13984	0.0323674	-0.110601	0.10679	-1.03569	0.300348	0.0339494	0.108636	0.312507	0.754656
rs3213971	8	56698935	G	A	39519	21317	-0.018802	0.245192	-0.0766827	0.938876	1.06772	0.45564	2.34335	0.0191116	-1.01459	0.514556	-1.97178	0.0486344
rs61754800	8	56699251	T	C	39542	21330	0.0567226	0.0808704	0.701402	0.483052	-0.154875	0.140485	-1.10243	0.270275	0.151765	0.145857	1.04051	0.298103
rs896126	8	56701983	G	A	39144	21117	0.0019222	0.0140616	0.136699	0.891269	-0.0564206	0.0240254	-2.34838	0.0188555	0.0490408	0.0261885	1.87261	0.061122
rs61753686	8	56708582	G	A	39100	21095	-0.0323726	0.0381387	-0.848811	0.395986	0.0424622	0.0654905	0.648372	0.516745	-0.00921693	0.0701566	-0.131376	0.895478
rs72651438	8	56708933	A	G	39169	21125	0.0122452	0.0243012	0.503892	0.614338	0.0177195	0.0420464	0.421428	0.673443	-0.0591918	0.045268	-1.30759	0.191014
rs10109493	8	56711713	G	A	38955	21016	8.74025e-05	0.0184144	0.00474641	0.996213	-0.0549357	0.0323439	-1.69849	0.0894157	0.0238465	0.035595	0.669941	0.502896
rs77645373	8	56712013	A	G	39502	21305	0.0720358	0.0273779	2.63117	0.00850914	-0.00415481	0.0482387	-0.0861302	0.931363	-0.0845845	0.0523244	-1.61654	0.105978
rs35262672	8	56712794	G	A	39333	21216	-0.0485478	0.0232771	-2.08564	0.037011	0.0955406	0.0403367	2.36858	0.0178567	-0.0447753	0.0431723	-1.03713	0.299675
rs66631972	8	56716097	A	G	39383	21243	-0.00345581	0.0166576	-0.207461	0.835649	0.0497775	0.0286786	1.73571	0.0826159	-0.0246188	0.0311852	-0.78944	0.429855
rs34860495	8	56717529	A	G	39515	21314	0.0156639	0.0840407	0.186385	0.852143	0.0434885	0.151046	0.287915	0.773412	-0.135371	0.158297	-0.855173	0.392455
rs7823773	8	56723557	G	T	39520	21317	-0.00148678	0.0183723	-0.0809251	0.935501	-0.0512101	0.0320698	-1.59683	0.110304	0.0277738	0.0353155	0.786448	0.431605
rs185093563	8	56725719	A	C	39459	21285	-0.0492667	0.0281416	-1.75067	0.0800027	-0.023344	0.0500956	-0.46599	0.641223	0.117502	0.0542371	2.16644	0.0302774
rs117639206	8	56728199	G	A	39456	21282	0.0050774	0.0297341	0.17076	0.864413	0.0739962	0.0534021	1.38564	0.165856	-0.0877444	0.0573949	-1.52878	0.126318
rs7010417	8	56729785	A	G	39462	21286	-0.00277963	0.0183798	-0.151233	0.879792	-0.0439428	0.0321784	-1.3656	0.172065	0.0242606	0.0354038	0.685254	0.493184
rs6991618	8	56745631	G	A	39136	21113	-0.00399719	0.0123008	-0.324953	0.745217	-0.0620717	0.0210644	-2.94677	0.00321116	0.0549758	0.0232494	2.36461	0.0180488
rs6415683	8	56750578	G	C	39370	21233	0.00564742	0.0140426	0.402162	0.687565	-0.058141	0.024033	-2.41922	0.015554	0.0446023	0.026135	1.70661	0.0878943
rs118149522	8	56760004	T	C	39441	21273	-0.0463456	0.0491535	-0.942874	0.345745	0.073186	0.088204	0.829735	0.406688	-0.00924283	0.0930148	-0.0993694	0.920845
rs75601218	8	56772496	A	G	39350	21229	-0.00672239	0.0181569	-0.370239	0.711204	0.0416914	0.0315721	1.32051	0.186664	-0.0478713	0.0344503	-1.38958	0.164658
rs16922295	8	56776963	C	T	39486	21302	-0.0359869	0.018319	-1.96445	0.0494774	-0.0341373	0.0321511	-1.06178	0.288336	0.0908049	0.0353777	2.56672	0.0102665
rs78700442	8	56781021	T	C	39553	21335	0.00831597	0.0418277	0.198815	0.842407	0.00424443	0.0721565	0.0588226	0.953093	0.0289546	0.0773738	0.374217	0.708243
rs75267795	8	56783823	C	T	39554	21334	-0.0595547	0.0468724	-1.27057	0.203881	-0.0468063	0.0831804	-0.562708	0.573634	0.210917	0.0894933	2.35679	0.0184336
rs6985703	8	56785133	G	T	39426	21262	0.00631792	0.0118261	0.534235	0.593179	-0.00961318	0.0204455	-0.470185	0.638223	-0.00253884	0.0226537	-0.112072	0.910767
rs78235535	8	56785863	C	T	39530	21321	-0.0601213	0.0557307	-1.07878	0.280685	0.185308	0.101146	1.83208	0.0669397	-0.0714014	0.104838	-0.681061	0.495833
rs75258994	8	56786613	G	A	39543	21329	-0.0101884	0.0257703	-0.395353	0.692583	0.0791334	0.0450058	1.75829	0.0786974	-0.0631037	0.0485118	-1.30079	0.19333
rs3808391	8	56790649	G	A	36127	19504	0.00777061	0.0125935	0.617033	0.537213	0.004377	0.0214147	0.204392	0.838047	-0.03822	0.023795	-1.60622	0.108227
rs182832	8	56790861	T	G	39451	21282	0.00898444	0.0141373	0.635511	0.525095	-0.0333557	0.0240946	-1.38436	0.166248	0.0266375	0.0261587	1.01831	0.308532
rs4737419	8	56798457	T	C	39401	21255	0.00973871	0.0121191	0.803582	0.421638	0.00124721	0.0203694	0.0612299	0.951176	-0.0311953	0.0225613	-1.38269	0.166761
rs16922309	8	56800691	C	T	39513	21313	-0.0606717	0.0279902	-2.1676	0.0301888	-0.0178136	0.0497642	-0.35796	0.720373	0.156705	0.0543536	2.88306	0.00393833
rs1562818	8	56804474	A	G	39545	21326	-0.0184904	0.0323608	-0.571383	0.56774	0.0179929	0.0578252	0.31116	0.755679	0.0302011	0.0627551	0.481253	0.630337
rs6989378	8	56805506	C	T	39466	21286	-0.00593388	0.0119923	-0.494809	0.620735	-0.000430228	0.0207068	-0.0207771	0.983423	-0.00190538	0.0230227	-0.0827608	0.934042
rs1466138	8	56807941	T	G	39512	21310	0.0113465	0.0197941	0.573228	0.56649	0.0552343	0.0348181	1.58637	0.112656	-0.0662893	0.0373759	-1.77358	0.076132
rs2012149	8	56815075	G	A	38741	20907	0.0343678	0.0257691	1.33368	0.182308	-0.0361786	0.0451557	-0.801196	0.423018	0.0201512	0.0483402	0.416862	0.676779
rs12542445	8	56820013	T	G	39353	21228	0.00571826	0.0173334	0.329897	0.741477	-0.0130229	0.0301821	-0.431477	0.666122	0.0200748	0.0327615	0.612754	0.540039
rs7001196	8	56823033	C	T	39363	21230	0.00736006	0.0125596	0.586009	0.55787	-0.00237986	0.0216628	-0.109859	0.912521	-0.0126525	0.0239415	-0.528478	0.597168
rs1546519	8	56824558	G	A	39473	21293	0.00370029	0.0128632	0.287664	0.773604	0.00578521	0.0222307	0.260235	0.794682	-0.0145306	0.0246208	-0.590173	0.555074
rs11781555	8	56831611	C	A	34312	18540	0.0163561	0.0143977	1.13602	0.255946	-0.00436544	0.0249512	-0.174959	0.861112	-0.00844056	0.0272981	-0.3092	0.75717
rs78063917	8	56836818	A	G	39501	21309	0.0685165	0.0466842	1.46766	0.142197	-0.117173	0.080883	-1.44867	0.14743	0.0959172	0.0854438	1.12258	0.261617
rs16922415	8	56839105	C	T	39429	21265	0.0196912	0.0282942	0.695944	0.486464	-0.0624673	0.0499782	-1.24989	0.21134	0.0448471	0.0534595	0.838899	0.401526
rs76883082	8	56841821	C	A	39561	21337	-0.0223183	0.0411213	-0.542742	0.587307	0.00866188	0.0738439	0.1173	0.906622	0.0126572	0.0764132	0.165642	0.868439
rs72651485	8	56843054	T	G	39486	21293	-0.00859791	0.0162226	-0.529995	0.596115	-0.00510678	0.0279962	-0.18241	0.855261	-0.0117439	0.0306089	-0.383675	0.701219
rs76400205	8	56846359	G	A	39494	21301	0.00581848	0.0319276	0.18224	0.855395	0.0879771	0.0574409	1.53161	0.125618	-0.0570701	0.0619128	-0.921782	0.356642
rs75413466	8	56852496	A	G	39576	21348	0.030572	0.033309	0.91783	0.358708	0.0067567	0.0587084	0.115089	0.908374	0.0209835	0.0636143	0.329855	0.74151
rs16922462	8	56860965	T	C	39541	21328	-0.0015763	0.0149349	-0.105545	0.915943	-0.0106854	0.0256422	-0.416711	0.67689	-0.00666162	0.028116	-0.236933	0.812708
rs2227980	8	56866452	A	G	39392	21248	0.0610057	0.031323	1.94763	0.0514587	-0.109257	0.0530599	-2.05913	0.0394819	0.0484176	0.0573894	0.843669	0.398855
rs10089932	8	56866957	G	A	39421	21262	0.0201269	0.0126425	1.59201	0.111383	0.0113717	0.0216736	0.524682	0.599804	-0.0453442	0.0239279	-1.89504	0.0580872
rs6988900	8	56868878	G	T	39432	21269	0.0173744	0.0441931	0.393148	0.69421	-0.142602	0.0785157	-1.81622	0.069337	0.134816	0.0836437	1.61179	0.107008
rs34326950	8	56870589	A	C	38624	20829	-0.0497631	0.0365131	-1.36288	0.17292	0.0263331	0.0610996	0.430986	0.666479	0.0266737	0.0649771	0.410509	0.681433
rs2719267	8	56874017	T	C	39387	21249	0.00997603	0.0119179	0.837062	0.402558	-0.00312665	0.0204071	-0.153214	0.878229	-0.0133298	0.0226406	-0.588759	0.556023
rs74868519	8	56874629	C	T	39496	21304	0.0560428	0.0344151	1.62844	0.103432	-0.0412386	0.0598643	-0.688867	0.490907	0.0319491	0.0643392	0.496572	0.619491
rs10101914	8	56886687	C	T	39444	21272	0.00921245	0.0141379	0.651616	0.514649	0.00113048	0.0241315	0.0468466	0.962635	-0.0395161	0.0265486	-1.48844	0.136635
rs17756527	8	56901516	A	G	39311	21210	-0.0472526	0.0273399	-1.72834	0.0839269	0.0657783	0.0482042	1.36458	0.172386	0.0211713	0.0506856	0.417699	0.676167
rs78891183	8	56903396	T	C	39295	21194	-0.0014883	0.0370406	-0.0401803	0.967949	-0.0202263	0.0649703	-0.311316	0.755561	0.031912	0.0687316	0.464298	0.642434
rs2667975	8	56905130	C	T	39401	21255	-0.0010916	0.0135486	-0.0805688	0.935785	-0.0062666	0.0234867	-0.266815	0.789611	0.03479	0.0258186	1.34748	0.177826
rs7824121	8	56921672	C	T	39508	21308	-0.0151179	0.0165834	-0.911633	0.361962	-0.00965672	0.0289424	-0.333653	0.738642	0.0153051	0.0312567	0.489659	0.624375
rs77779650	8	56927161	A	G	36065	19484	0.0969944	0.0573577	1.69105	0.090828	0.115616	0.1057	1.09381	0.27404	-0.112361	0.114627	-0.980233	0.326971
rs117340313	8	56928647	A	T	39428	21269	-0.0195262	0.0306977	-0.636079	0.524725	0.116688	0.0547862	2.12989	0.0331809	-0.110657	0.0591065	-1.87216	0.0611848
rs79138423	8	56938848	G	A	39556	21336	-0.0531183	0.0341436	-1.55573	0.119772	-0.0651031	0.0593421	-1.09708	0.272606	0.12613	0.0651675	1.93548	0.0529319
rs2668005	8	56946360	C	T	39344	21220	-0.000381962	0.013296	-0.0287277	0.977082	-0.0102059	0.0230385	-0.442994	0.65777	0.0344379	0.0252823	1.36213	0.173156
rs2667999	8	56950474	C	T	39499	21308	-0.0172568	0.0140291	-1.23008	0.218669	0.0186518	0.024405	0.764261	0.444712	0.0324939	0.0265836	1.22233	0.221583
rs117416593	8	56964637	A	G	37629	20310	0.0517962	0.063798	0.811878	0.416862	-0.100683	0.111725	-0.901173	0.367496	-0.116208	0.126609	-0.917852	0.358697
rs117047146	8	56975037	A	G	39580	21348	-0.0149724	0.0407723	-0.367219	0.713456	0.0820825	0.0699433	1.17356	0.240572	-0.0217366	0.0740381	-0.293587	0.769074
rs116962581	8	56977414	G	A	39091	21083	-0.0117907	0.0347023	-0.339766	0.734033	0.0572794	0.063036	0.908677	0.363521	-0.0560567	0.0678842	-0.82577	0.408935
rs117843669	8	56983724	A	G	39566	21340	-0.104206	0.043914	-2.37295	0.0176466	0.0503237	0.0793108	0.634513	0.525746	0.142199	0.0843079	1.68666	0.0916679
rs4737422	8	56991128	A	G	39392	21249	0.000217935	0.0218137	0.00999073	0.992029	-0.00884335	0.0373519	-0.236758	0.812845	0.00352235	0.0409932	0.0859252	0.931526
rs62515401	8	56991179	A	G	39371	21233	0.00766103	0.0133399	0.574293	0.565769	0.0126378	0.0229415	0.550868	0.581724	-0.0310019	0.0249941	-1.24037	0.214839
rs187411764	8	56996343	C	T	39529	21320	-0.0389853	0.0359588	-1.08417	0.278291	-0.0652046	0.0621647	-1.0489	0.294224	0.0595426	0.0672568	0.885302	0.375994
rs12156059	8	56996806	G	T	38548	20799	-0.00862559	0.0350409	-0.246158	0.80556	0.0416888	0.0634586	0.656945	0.511216	-0.0469474	0.0673312	-0.69726	0.48564
rs6474044	8	57010019	T	C	39318	21216	0.0528816	0.0287244	1.841	0.0656218	-0.110566	0.0487426	-2.26836	0.0233075	0.0563757	0.0529186	1.06533	0.286727
rs72653977	8	57015013	G	A	39374	21237	-0.0345847	0.0282032	-1.22627	0.220098	0.0398889	0.0511869	0.779279	0.435815	0.0147841	0.0544604	0.271465	0.786033
rs75478682	8	57024054	A	G	39570	21343	0.103775	0.0408964	2.53752	0.0111641	-0.0260022	0.071997	-0.361157	0.717982	-0.0507573	0.0787708	-0.644366	0.519338
rs35392772	8	57026229	A	C	39555	21339	-0.0133309	0.0156434	-0.852175	0.394117	0.0314275	0.0275206	1.14196	0.25347	0.0244476	0.0299053	0.817499	0.413644
rs55985728	8	57030028	A	C	39483	21298	-0.00683565	0.0249257	-0.274241	0.7839	0.0802778	0.0438449	1.83095	0.0671078	-0.103734	0.046248	-2.24299	0.0248977
rs72653985	8	57034748	G	T	39144	21118	-0.00178471	0.0133339	-0.133848	0.893523	-0.0112337	0.0231801	-0.484625	0.627942	0.0308461	0.0254716	1.211	0.225895
rs4386955	8	57035027	A	G	39453	21282	-0.0201597	0.018517	-1.08872	0.276278	0.0518204	0.0320828	1.61521	0.106266	-0.0452867	0.0345388	-1.31118	0.189796
rs75393401	8	57041314	G	A	39520	21316	0.0109739	0.0317928	0.345169	0.729967	0.0638993	0.0546903	1.16838	0.242652	-0.126027	0.0588998	-2.13968	0.0323807
rs118083721	8	57045871	A	G	35816	19337	-0.0459595	0.0561069	-0.819141	0.412706	0.0772562	0.0948301	0.81468	0.415255	0.118465	0.100813	1.1751	0.239956
rs57103486	8	57077903	C	G	39387	21242	-0.0438736	0.0161544	-2.7159	0.00660968	0.0012837	0.028152	0.0455988	0.96363	0.071106	0.0304316	2.33659	0.0194606
rs115512007	8	57078062	A	G	39491	21304	-0.0197662	0.0264071	-0.748521	0.454146	-0.0253927	0.0452547	-0.561105	0.574726	0.0987461	0.0486732	2.02876	0.0424831
rs35883156	8	57078933	T	G	32891	17784	-0.00627968	0.0166414	-0.377352	0.705912	0.000267499	0.0294076	0.00909625	0.992742	0.0415417	0.0319628	1.29969	0.193708
rs77315395	8	57080027	A	T	39571	21342	-0.0861371	0.138407	-0.622345	0.533715	-0.483708	0.290897	-1.66282	0.0963488	0.778802	0.297713	2.61595	0.0088979
rs73594296	8	57089981	A	C	39551	21332	-0.00692272	0.0388211	-0.178324	0.858469	-0.031931	0.0666122	-0.479357	0.631685	-0.022446	0.0722891	-0.310503	0.756178
rs10958476	8	57095808	C	T	39351	21225	0.00950018	0.0140182	0.677705	0.497959	0.0215543	0.0246077	0.87592	0.381074	-0.0328261	0.0268012	-1.2248	0.220652
rs7833986	8	57100149	A	G	39091	21082	-0.00299126	0.0153229	-0.195215	0.845224	0.00179509	0.0263773	0.0680546	0.945742	0.043157	0.0287962	1.4987	0.133951
rs13273123	8	57100791	G	A	39517	21313	-0.00372835	0.0153047	-0.243608	0.807534	0.00309953	0.0262657	0.118007	0.906062	0.0283676	0.0286505	0.990125	0.322113
rs79341235	8	57102004	T	C	39474	21294	-0.0336733	0.0337571	-0.997518	0.318513	-0.0368468	0.0607241	-0.60679	0.54399	0.0629977	0.0662735	0.950572	0.341822
rs111940206	8	57102680	A	G	39529	21322	0.0195357	0.0359469	0.543461	0.586813	-0.00980511	0.061002	-0.160734	0.872303	-0.0476563	0.0652479	-0.730389	0.465152
rs117474350	8	57104664	A	G	39557	21336	-0.238456	0.125835	-1.89499	0.0580931	0.0651682	0.242351	0.268901	0.788006	0.186119	0.259587	0.71698	0.473386
rs117685065	8	57106117	G	C	39503	21309	-0.0416297	0.0402152	-1.03517	0.300588	0.0117996	0.0696922	0.169311	0.865552	-0.0210181	0.0756488	-0.277837	0.781137
rs75726731	8	57106191	T	C	39539	21324	-0.00294147	0.0366607	-0.080235	0.93605	0.0281286	0.064564	0.43567	0.663076	-0.015689	0.0688677	-0.227814	0.819791
rs117431702	8	57106652	G	C	39423	21265	-0.0137279	0.0258937	-0.530164	0.595998	0.0836231	0.0461636	1.81145	0.070071	-0.098595	0.0492624	-2.00142	0.0453468
rs117642161	8	57122791	C	T	39512	21311	0.011085	0.0461303	0.240298	0.810099	0.00370056	0.0783617	0.0472241	0.962335	-0.0778625	0.0843477	-0.923113	0.355948
rs7006898	8	57125063	T	C	39557	21335	-0.0721272	0.211076	-0.341712	0.732568	-0.838011	0.454123	-1.84534	0.0649883	0.566674	0.438934	1.29102	0.196696
rs76022786	8	57128740	G	T	38982	21031	0.0222499	0.0298915	0.744354	0.456662	-0.0396829	0.0533904	-0.743259	0.457325	-0.0284625	0.0570657	-0.498767	0.617944
rs75089937	8	57129469	T	C	39402	21252	-0.0648026	0.0296006	-2.18923	0.0285801	0.0211267	0.0497096	0.425003	0.670834	0.0310365	0.0532625	0.582709	0.560089
rs117994732	8	57133877	T	C	39309	21200	-0.0466635	0.0302599	-1.54209	0.123052	-0.0226109	0.0555417	-0.407099	0.683935	0.0570341	0.0596001	0.956948	0.338594
rs76895802	8	57134325	A	G	39125	21107	0.0390759	0.0250638	1.55905	0.118983	-0.0192247	0.0442047	-0.4349	0.663635	-0.0502985	0.0481977	-1.04359	0.296676
rs79857108	8	57134430	G	A	39570	21342	0.0376534	0.0710148	0.530218	0.595961	-0.115499	0.122949	-0.939405	0.347523	-0.127934	0.135345	-0.945247	0.344533
rs62515436	8	57141203	T	G	39491	21304	0.00769601	0.0497614	0.154658	0.877091	0.0521958	0.092899	0.561855	0.574215	-0.015486	0.0964191	-0.160612	0.872399
rs13261947	8	57145531	T	C	39545	21330	-0.00871826	0.0221142	-0.394238	0.693405	0.0364692	0.0379592	0.960748	0.336679	-0.0110683	0.0409048	-0.270586	0.786709
rs7833244	8	57150127	C	T	39374	21239	-0.000717894	0.0383398	-0.0187245	0.985061	-0.0538485	0.0656877	-0.819766	0.41235	0.000506527	0.0718536	0.00704944	0.994375
rs75949210	8	57153453	T	C	39587	21351	0.013612	0.0795897	0.171027	0.864202	-0.0820203	0.14019	-0.585063	0.558505	0.000969302	0.146954	0.00659595	0.994737
rs9650315	8	57155598	T	G	39437	21270	0.0121428	0.0169341	0.71706	0.473337	-0.0246988	0.0292568	-0.844206	0.398554	0.0078481	0.0321795	0.243885	0.80732
rs7815788	8	57179020	T	C	39553	21332	0.0117868	0.0167793	0.702465	0.482389	-0.00737848	0.0288964	-0.255343	0.798459	-0.0101921	0.0316287	-0.322242	0.747269
rs75548812	8	57180434	C	T	39424	21267	0.0346809	0.0326202	1.06317	0.287704	-0.0279808	0.0577522	-0.484497	0.628033	-0.0435288	0.0623291	-0.698371	0.484945
rs12056556	8	57183090	G	A	39368	21234	-0.00199988	0.012163	-0.164424	0.869397	0.00931341	0.020964	0.444258	0.656856	0.00627848	0.0230877	0.271941	0.785668
rs116858206	8	57193286	C	T	30832	16666	0.0699465	0.046504	1.5041	0.132557	-0.0693397	0.0877768	-0.789954	0.429555	-0.0424923	0.096875	-0.43863	0.660929
rs7460090	8	57194163	C	T	39330	21212	0.0106199	0.0181336	0.585647	0.558113	-0.00560825	0.0313525	-0.178877	0.858034	0.0110723	0.0341139	0.324568	0.745508
rs4075155	8	57194617	C	T	39257	21178	-0.00880459	0.013675	-0.643844	0.519676	0.0175625	0.0237929	0.738142	0.460428	0.0140121	0.0260452	0.537991	0.590583
rs56127704	8	57206231	C	T	39390	21244	0.00503181	0.0168685	0.298296	0.765477	0.00211775	0.029003	0.0730182	0.941792	-0.00208984	0.0317082	-0.0659087	0.94745
rs79325521	8	57213545	G	C	39511	21312	0.0190049	0.028832	0.659159	0.509794	-0.0568343	0.0526247	-1.07999	0.280145	0.00451696	0.0564236	0.0800544	0.936194
rs13282231	8	57214729	A	C	39347	21224	0.0193752	0.0159397	1.21553	0.224163	-0.0157563	0.0274858	-0.573251	0.566475	0.000383065	0.0298777	0.0128211	0.989771
rs151227475	8	57218237	G	T	39362	21234	0.0755648	0.0475013	1.59079	0.111656	-0.128367	0.0801126	-1.60233	0.109082	0.0352614	0.0860423	0.409814	0.681942
rs76591323	8	57218631	T	C	39367	21230	-0.0158843	0.0176736	-0.898755	0.368783	0.0897789	0.0308519	2.91	0.00361434	-0.0584548	0.0329513	-1.77398	0.0760671
rs6415686	8	57227524	A	C	39490	21299	0.0257898	0.0355034	0.726402	0.467592	-0.0180885	0.0624547	-0.289625	0.772103	-0.0679455	0.0688748	-0.986508	0.323884
rs4151640	8	57234009	C	T	36301	19602	-0.0150553	0.0126429	-1.19081	0.233726	-0.0192404	0.0217975	-0.882689	0.377404	0.0211091	0.0240674	0.877085	0.380441
rs112363162	8	57242022	T	C	39518	21316	-0.00747056	0.0281682	-0.265212	0.790846	-0.0772537	0.0487563	-1.58449	0.113083	0.0362939	0.0532771	0.681229	0.495726
rs4644241	8	57254332	G	T	39432	21268	-0.00125913	0.0118966	-0.10584	0.915709	-0.0307692	0.0201554	-1.5266	0.126861	0.0168611	0.0222643	0.757313	0.448862
rs78329725	8	57259146	G	A	38774	20907	-0.0135796	0.0132793	-1.02261	0.30649	-0.0124314	0.023133	-0.537389	0.590999	0.0106017	0.025226	0.420269	0.674289
rs117589085	8	57285486	A	G	39539	21326	0.0294272	0.0388863	0.756749	0.4492	-0.0255711	0.0679565	-0.376287	0.706704	0.019076	0.0713775	0.267255	0.789273
rs9298544	8	57286025	A	G	39331	21215	-0.0069262	0.0127338	-0.543922	0.586495	0.0374671	0.0219832	1.70435	0.0883159	-0.0178182	0.0241871	-0.736682	0.461316
rs77489913	8	57286474	C	A	39390	21241	0.0227976	0.0286479	0.795785	0.426157	0.0230711	0.0517996	0.445391	0.656037	-0.0294782	0.055723	-0.529012	0.596797
rs76069425	8	57304549	T	C	39527	21321	0.00914723	0.0377456	0.242339	0.808517	-0.012381	0.0672082	-0.184219	0.853842	-0.0115849	0.0702426	-0.164927	0.869002
rs117115840	8	57307737	C	A	39485	21297	-0.0260542	0.0377135	-0.690846	0.489663	-0.0294743	0.0643827	-0.457798	0.647098	0.169542	0.0690401	2.4557	0.0140611
rs76371676	8	57309818	A	G	39524	21318	0.0049545	0.0276825	0.178976	0.857957	0.0506168	0.0481938	1.05028	0.293591	-0.00370795	0.0515765	-0.0718923	0.942688
rs117495383	8	57313138	T	C	39467	21285	0.00726523	0.0520737	0.139518	0.889041	-0.00739908	0.0927915	-0.0797388	0.936445	0.0319393	0.100188	0.318795	0.749882
rs75865245	8	57318793	C	A	39493	21304	-0.0872637	0.0375397	-2.32457	0.0200949	0.0344424	0.0642996	0.535654	0.592197	0.0659064	0.069082	0.954031	0.340068
rs13278064	8	57323453	A	G	39552	21333	-0.0296936	0.0283149	-1.04869	0.294321	0.0436282	0.0505071	0.863802	0.387696	-0.0105194	0.0540379	-0.194666	0.845654
rs77616023	8	57336601	A	G	39434	21267	-0.0319292	0.0259766	-1.22915	0.219016	0.0824553	0.0462927	1.78117	0.0748843	-0.0279006	0.0495919	-0.562605	0.573704
rs61712522	8	57348793	T	C	39475	21292	0.0592257	0.0358176	1.65353	0.098222	-0.0317241	0.0630421	-0.503221	0.614809	-0.00584527	0.0663531	-0.0880935	0.929802
rs111273977	8	57352482	T	G	39488	21299	0.00299324	0.0165031	0.181375	0.856073	0.0638906	0.0290151	2.20198	0.027667	-0.0894746	0.03119	-2.8687	0.00412164
rs16920581	8	57353530	C	T	39177	21130	-0.0110164	0.0128462	-0.857556	0.391138	0.0135064	0.0222104	0.608112	0.543113	0.000591729	0.0245218	0.0241307	0.980748
rs140291841	8	57354047	C	G	39550	21332	-0.156994	0.127461	-1.2317	0.21806	0.0720994	0.204945	0.351798	0.72499	0.147066	0.21578	0.681555	0.49552
rs9298552	8	57357217	C	T	39424	21265	0.0701594	0.0381124	1.84086	0.0656426	-0.0709505	0.0661029	-1.07333	0.283122	0.0203367	0.0700105	0.290481	0.771449
rs3808633	8	57358432	A	G	39570	21343	0.0407808	0.105153	0.387822	0.698148	-0.0503441	0.193619	-0.260016	0.794851	-0.101387	0.222233	-0.45622	0.648232
rs112583236	8	57358626	T	G	38861	20977	-0.0247436	0.0296886	-0.833436	0.404599	-0.0559034	0.0505656	-1.10556	0.268917	0.0199443	0.0552556	0.360946	0.71814
rs58481252	8	57366704	A	G	39573	21343	-0.185378	0.106271	-1.7444	0.0810898	0.120703	0.19087	0.632381	0.527138	0.100533	0.20694	0.485808	0.627103
rs12548084	8	57378256	T	C	39262	21180	-0.0453618	0.0216392	-2.09628	0.0360578	0.0627374	0.037802	1.65963	0.0969882	-0.00469101	0.0408909	-0.11472	0.908667
rs2016795	8	57390386	A	G	38685	20866	0.0096183	0.0134884	0.713078	0.475798	-0.0288543	0.0238491	-1.20987	0.22633	0.0442259	0.0259928	1.70146	0.0888561
rs141518616	8	57390568	C	T	39459	21285	-0.0232577	0.0269442	-0.863178	0.38804	0.0439898	0.0470483	0.934993	0.349792	-0.0271847	0.0507377	-0.53579	0.592104
rs74497189	8	57396614	T	G	39532	21324	-0.0588947	0.0371846	-1.58385	0.113228	-0.0644105	0.0655125	-0.983179	0.325519	0.141424	0.0705166	2.00554	0.0449055
rs2609976	8	57399850	T	G	39302	21204	-0.00661993	0.0117939	-0.561302	0.574592	0.013393	0.0203269	0.658879	0.509974	-0.0212559	0.022178	-0.95842	0.337851
rs2670028	8	57423673	G	A	39468	21291	0.0114693	0.0133418	0.85965	0.389982	-0.0260349	0.0234675	-1.1094	0.267256	0.0377464	0.0256481	1.4717	0.141101
rs118037615	8	57424796	T	C	39523	21315	0.00183623	0.0404201	0.0454286	0.963766	-0.00931018	0.0690209	-0.134889	0.892699	0.0371919	0.0740059	0.502553	0.615279
rs1012178	8	57429516	T	C	39009	21052	-0.000622124	0.0144277	-0.0431201	0.965606	-0.000453906	0.024563	-0.0184793	0.985257	0.00613834	0.0269294	0.227942	0.819692
rs16920701	8	57432470	C	T	39460	21284	0.0470713	0.0380951	1.23563	0.216598	-0.0712803	0.0667011	-1.06865	0.285226	0.0266117	0.0704155	0.377923	0.705488
rs6985962	8	57434777	C	G	39494	21305	-0.0299857	0.0166354	-1.80253	0.0714626	-0.0314334	0.0285022	-1.10284	0.270096	0.0437121	0.0310333	1.40856	0.158967
rs17768461	8	57436790	C	T	39471	21285	0.00226391	0.028049	0.0807127	0.93567	-0.00835369	0.0483919	-0.172626	0.862946	0.0274411	0.0509772	0.538301	0.590369
rs4737438	8	57438048	A	G	38457	20748	0.0185854	0.012312	1.50953	0.131164	-0.060964	0.021507	-2.83461	0.00458811	0.0480264	0.023758	2.02148	0.0432297
rs12541193	8	57438175	T	G	39067	21066	-0.0110836	0.0125	-0.886688	0.375247	-0.0127761	0.0219827	-0.581188	0.561114	0.0324848	0.0242548	1.33931	0.180469
rs2582407	8	57441438	A	G	39388	21240	-0.00760164	0.0118683	-0.6405	0.521847	0.0318766	0.0203995	1.56262	0.118142	-0.0301404	0.0226689	-1.32959	0.183653
rs118063280	8	57446043	G	C	39498	21304	-0.0801738	0.0412552	-1.94336	0.0519722	0.0430009	0.0715193	0.60125	0.547674	-0.00924249	0.0767204	-0.12047	0.904111
rs59501797	8	57446059	T	C	39374	21242	0.029604	0.0162931	1.81696	0.0692226	-0.0581819	0.02865	-2.03078	0.0422771	0.030131	0.0310973	0.968927	0.332582
rs2582411	8	57454026	G	A	39461	21283	0.00311398	0.015727	0.198002	0.843043	0.00357311	0.0272862	0.13095	0.895815	-0.00904147	0.0298184	-0.303217	0.761724
rs75319045	8	57469122	A	C	39288	21189	0.0460918	0.0455549	1.01179	0.31164	-0.0167445	0.0789267	-0.212152	0.831988	-0.119313	0.0886549	-1.34581	0.178364
rs117515982	8	57471513	A	C	39484	21297	0.0130069	0.0454235	0.286348	0.774612	0.0379937	0.0804819	0.472077	0.636872	-0.0356895	0.0850525	-0.419617	0.674765
rs62515938	8	57483013	T	C	39359	21232	-0.0112998	0.0130531	-0.865679	0.386666	0.0479152	0.0224334	2.13588	0.032689	-0.0460556	0.0245613	-1.87513	0.060775
rs2582420	8	57484717	A	G	39392	21245	0.00165683	0.016529	0.100238	0.920156	0.00661317	0.0285563	0.231584	0.816861	-0.0077857	0.031224	-0.24935	0.80309
rs10504205	8	57492459	G	T	39422	21263	-0.00391523	0.0117986	-0.331837	0.740012	-0.00745844	0.0203929	-0.365736	0.714562	0.0137501	0.0226038	0.608312	0.542981
rs714577	8	57492776	A	C	39563	21342	0.0397356	0.0416774	0.953408	0.340383	-0.125336	0.0723077	-1.73337	0.0830298	0.0628102	0.0754994	0.83193	0.405448
rs10095976	8	57507464	T	C	39454	21281	0.00901886	0.0119111	0.757181	0.448941	0.00517446	0.0204144	0.253471	0.799904	-0.0225974	0.0224985	-1.00439	0.315188
rs58795823	8	57507856	T	C	39387	21245	0.00860111	0.0140826	0.610762	0.541357	-0.0255253	0.024325	-1.04934	0.294021	0.007355	0.0265823	0.276688	0.78202
rs2582390	8	57508107	T	C	31584	17092	-0.00200183	0.0136872	-0.146256	0.883719	0.00367936	0.0239718	0.153487	0.878014	0.00518827	0.0266139	0.194946	0.845435
rs76214895	8	57508130	A	C	39571	21342	-0.0853688	0.0456854	-1.86863	0.061675	-0.00467538	0.0797084	-0.0586561	0.953226	0.057023	0.0850705	0.670304	0.502664
rs113444082	8	57515450	A	G	39397	21246	-0.000298036	0.044547	-0.00669036	0.994662	-0.0887028	0.0770335	-1.15148	0.249534	0.0784384	0.0837684	0.936372	0.349082
rs1440754	8	57517988	C	A	39346	21225	0.00206545	0.0136268	0.151572	0.879524	0.000522433	0.0235875	0.0221487	0.982329	0.00701819	0.0259217	0.270745	0.786587
rs113437773	8	57527187	A	G	39378	21241	-0.03896	0.0281012	-1.38642	0.16562	0.00183611	0.0499822	0.0367352	0.970696	0.0133604	0.05299	0.252131	0.80094
rs75896287	8	57528895	C	T	39526	21321	0.0113042	0.0329326	0.343253	0.731408	-0.00478634	0.0551826	-0.0867363	0.930881	0.0316542	0.059711	0.530122	0.596027
rs71519460	8	57532033	A	G	39379	21245	0.00707191	0.0147717	0.478747	0.632119	-0.0326307	0.0250672	-1.30173	0.19301	0.0243539	0.027341	0.890745	0.373066
rs12676865	8	57536623	C	T	39351	21228	-0.00330992	0.0117843	-0.280876	0.778805	0.0134709	0.0201805	0.667522	0.504439	-0.024585	0.0222959	-1.10267	0.27017
rs17771703	8	57537217	C	A	39107	21092	-0.000734366	0.0166798	-0.0440274	0.964883	-0.010151	0.0281706	-0.360342	0.718591	0.00363014	0.0307404	0.11809	0.905996
rs62517620	8	57555437	A	G	39388	21249	-0.0174031	0.0199049	-0.874313	0.381948	0.00512124	0.0343935	0.148901	0.881632	0.034879	0.0368687	0.946032	0.344132
rs76550690	8	57567670	A	G	38349	20693	0.0112607	0.0213286	0.527965	0.597524	-0.045832	0.0380153	-1.20562	0.227964	0.0350124	0.0406718	0.860851	0.38932
rs77722907	8	57571936	A	G	39430	21269	-0.0101669	0.015861	-0.641001	0.521522	-0.0224683	0.0273418	-0.821758	0.411214	0.0311944	0.0298349	1.04557	0.29576
rs55641801	8	57573773	A	G	39359	21225	-0.0108375	0.0125846	-0.861171	0.389144	0.00516529	0.0219851	0.234945	0.814251	-0.0122095	0.0240635	-0.507386	0.611884
rs1364956	8	57575851	A	G	39412	21259	0.00647179	0.0144076	0.449194	0.653292	-0.000282332	0.0246071	-0.0114736	0.990846	-0.0143139	0.0268419	-0.533265	0.59385
rs56897627	8	57576419	G	A	39497	21305	-0.00618449	0.0228806	-0.270294	0.786934	-0.0133767	0.0398183	-0.335944	0.736913	0.0118459	0.0431554	0.274495	0.783704
rs10107081	8	57580765	C	A	39238	21167	-0.0044101	0.0117737	-0.374573	0.707978	-0.00180391	0.0203068	-0.0888327	0.929215	-0.00141544	0.0224066	-0.0631705	0.949631
rs76546586	8	57582284	T	G	39384	21243	0.0328987	0.0262726	1.2522	0.210496	-0.00344123	0.046438	-0.0741037	0.940928	-0.0247769	0.0495918	-0.499617	0.617344
rs73593962	8	57592597	T	C	39525	21318	-0.0103396	0.0416203	-0.248426	0.803804	-0.0460048	0.0712793	-0.645417	0.518657	0.111629	0.0763761	1.46157	0.143859
rs13254382	8	57594496	C	T	39560	21336	0.0100111	0.0155058	0.645635	0.518516	0.00494046	0.0271738	0.18181	0.855732	0.0269241	0.0297117	0.906178	0.364842
rs56108869	8	57608349	T	C	31480	17043	-0.0167086	0.0315056	-0.530338	0.595877	-0.0409102	0.0568738	-0.719316	0.471946	0.0772456	0.0608902	1.26861	0.204582
rs11780837	8	57613214	A	G	33215	17960	0.0324047	0.0294903	1.09883	0.271844	-0.0577801	0.0527667	-1.09501	0.273511	0.0531649	0.0581055	0.914972	0.360206
rs78758442	8	57619679	C	T	38907	20990	0.0265713	0.037221	0.713881	0.475301	-0.0414817	0.0648248	-0.639904	0.522235	0.0513956	0.0688143	0.746874	0.455139
rs72661070	8	57621627	T	G	39177	21132	-0.00347365	0.0258088	-0.134592	0.892935	0.0366124	0.0443451	0.825625	0.409017	-0.0490787	0.0471984	-1.03984	0.298415
rs4738540	8	57626048	A	G	39372	21238	0.0185174	0.0132012	1.4027	0.160705	-0.00099775	0.0224183	-0.044506	0.964501	0.00924446	0.0245822	0.376063	0.70687
rs74690881	8	57629169	C	T	39478	21297	-0.00898623	0.0210777	-0.426339	0.669861	-0.0319712	0.0364029	-0.878261	0.379802	0.0300239	0.039454	0.760985	0.446666
rs7844799	8	57633757	T	C	39357	21227	-0.0218032	0.0134772	-1.61779	0.105709	0.0152254	0.023344	0.652219	0.51426	0.00256892	0.0255709	0.100463	0.919977
rs56373892	8	57645426	G	A	39516	21312	0.0129981	0.0385773	0.336937	0.736165	0.00310264	0.0661607	0.0468955	0.962597	0.0532464	0.0701992	0.758503	0.44815
rs1972688	8	57645857	G	A	39314	21207	-0.0211423	0.0152712	-1.38446	0.166219	-0.00695315	0.0263691	-0.263686	0.792022	0.0549694	0.0286808	1.91659	0.05529
rs353713	8	57650265	A	G	39229	21158	-0.00252659	0.0135322	-0.18671	0.851888	0.0123126	0.0233178	0.528034	0.597476	0.008836	0.0254439	0.347274	0.728385
rs1477541	8	57651803	A	G	39489	21302	0.0178452	0.0161126	1.10754	0.268062	-0.000101487	0.0279822	-0.00362685	0.997106	0.00151997	0.0304448	0.0499256	0.960182
rs10958491	8	57655067	G	A	39500	21305	0.0173522	0.0190596	0.910416	0.362603	-0.0184655	0.0329769	-0.559952	0.575512	-0.0312275	0.0351802	-0.887642	0.374733
rs17785796	8	57666538	A	G	39520	21316	-0.00259695	0.0134692	-0.192807	0.84711	-0.0239674	0.0227336	-1.05427	0.29176	0.00654253	0.0247557	0.264284	0.791561
rs13266799	8	57668681	G	A	39298	21199	0.00783118	0.0159378	0.491357	0.623174	0.0105225	0.0276645	0.380361	0.703677	0.00107593	0.0301111	0.0357321	0.971496
rs28802725	8	57680098	C	T	39451	21282	0.00310534	0.0125982	0.246492	0.805302	0.0175718	0.0216423	0.811921	0.416837	-0.0303542	0.023664	-1.28272	0.19959
rs117844535	8	57680132	T	G	39550	21332	0.00406519	0.0262161	0.155064	0.876771	0.038272	0.0441778	0.866316	0.386317	0.00157707	0.0477082	0.0330566	0.973629
rs353750	8	57680930	G	A	39167	21131	-0.00229675	0.013772	-0.166769	0.867552	-0.0113706	0.0238744	-0.476266	0.633885	0.0361894	0.0260764	1.38782	0.165191
rs353724	8	57689966	A	G	39379	21238	-0.00674123	0.0141615	-0.476024	0.634057	0.0304829	0.0241513	1.26217	0.206889	-0.00803296	0.0264141	-0.304117	0.761039
rs75043257	8	57692021	G	A	39529	21320	0.0162715	0.0331778	0.490433	0.623828	0.0189641	0.0593054	0.319771	0.749142	-0.0114986	0.0643414	-0.178712	0.858164
rs117893164	8	57694621	T	C	39347	21224	-0.00228711	0.026596	-0.0859944	0.931471	-0.0096771	0.0462363	-0.209296	0.834217	0.00552001	0.0498476	0.110738	0.911824
rs62515694	8	57698764	T	C	39528	21322	0.0245834	0.0252552	0.9734	0.330355	-0.0172282	0.0447706	-0.384811	0.700378	-0.0473907	0.0484487	-0.978161	0.327995
rs78898231	8	57700558	T	C	39590	21354	-0.00897661	0.0351119	-0.255657	0.798216	0.0308331	0.0606894	0.508048	0.61142	-0.0558651	0.0642614	-0.869341	0.384661
rs76049105	8	57701938	A	G	39545	21331	0.013363	0.0778204	0.171716	0.863661	0.221407	0.139472	1.58747	0.112407	-0.307918	0.144521	-2.13062	0.0331207
rs365647	8	57703335	A	G	39505	21313	-0.003529	0.0148169	-0.238175	0.811746	0.0085313	0.0249722	0.341632	0.732628	-0.00139564	0.0273275	-0.051071	0.959269
rs74334486	8	57708687	G	A	39062	21076	-0.00985684	0.0410925	-0.239869	0.810432	-0.123118	0.0741029	-1.66144	0.0966248	0.14135	0.0793993	1.78024	0.0750362
rs10091179	8	57709902	C	T	39306	21201	0.00147966	0.0291773	0.0507126	0.959555	0.036675	0.0539487	0.679812	0.496624	-0.115112	0.0580784	-1.982	0.0474791
rs72661090	8	57710411	A	G	39438	21267	0.0297826	0.0485799	0.613065	0.539833	-0.0566662	0.0829827	-0.682868	0.49469	0.134503	0.0881835	1.52526	0.127193
rs6474080	8	57710655	T	C	31522	17062	0.00379185	0.013146	0.288441	0.773009	-0.00151347	0.0230075	-0.0657815	0.947552	0.000830216	0.0253213	0.0327873	0.973844
rs7821860	8	57712283	A	G	39401	21247	-0.00330449	0.0117331	-0.281639	0.77822	0.0129449	0.0204237	0.63382	0.526198	-0.0230997	0.0224487	-1.029	0.30348
rs16921080	8	57715231	G	A	39077	21067	-0.0090116	0.0203908	-0.441945	0.658529	0.0135261	0.0350816	0.385561	0.699822	0.00596251	0.0379894	0.156952	0.875283
rs7004092	8	57731917	T	C	39381	21241	-0.011332	0.0267301	-0.42394	0.67161	-0.08504	0.0467975	-1.81719	0.069188	0.104433	0.0504673	2.06933	0.0385149
rs6996522	8	57734023	C	A	39221	21160	-0.00706957	0.0157817	-0.447959	0.654182	-0.0233289	0.0279742	-0.833944	0.404313	0.0252995	0.0303986	0.832257	0.405264
rs78105669	8	57736946	C	T	38328	20682	-0.0161919	0.0397851	-0.406984	0.68402	-0.00622568	0.0720542	-0.0864027	0.931146	0.106298	0.0774504	1.37246	0.16992
rs13250656	8	57738825	C	T	39389	21246	0.0191373	0.0398285	0.480492	0.630877	-0.00142709	0.0701238	-0.0203511	0.983763	0.0342125	0.073493	0.465521	0.641559
rs118155778	8	57741446	T	C	39487	21298	0.0262349	0.034648	0.757183	0.44894	-0.110968	0.0638464	-1.73805	0.0822023	0.114754	0.0674967	1.70014	0.0891047
rs79646598	8	57744613	T	C	39573	21344	-0.0892165	0.052365	-1.70374	0.0884292	0.0469983	0.0918961	0.511429	0.609051	0.0358175	0.0946168	0.378553	0.70502
rs75692740	8	57750193	G	A	39390	21248	0.0862572	0.0521553	1.65385	0.0981575	-0.26167	0.0962567	-2.71847	0.00655856	0.0393787	0.100634	0.391306	0.695571
rs111288022	8	57750414	A	G	39536	21323	0.00524845	0.0300494	0.174661	0.861346	-0.0171126	0.0523169	-0.327096	0.743596	-0.0589991	0.0560094	-1.05338	0.292167
rs11782636	8	57752953	C	T	39556	21333	-0.002736	0.0309088	-0.0885183	0.929465	0.0817567	0.0587593	1.39138	0.16411	-0.125729	0.063167	-1.99042	0.046545
rs13268774	8	57753998	T	C	39392	21249	0.00695915	0.0135297	0.514362	0.606999	0.0199289	0.0234801	0.84876	0.396015	-0.0192537	0.0255665	-0.753081	0.451401
rs79979087	8	57754535	A	G	39485	21299	0.036097	0.0286827	1.25849	0.208213	-0.0260366	0.0505448	-0.51512	0.606469	-0.0325509	0.0560363	-0.58089	0.561315
rs72663013	8	57755750	T	G	39479	21295	-0.0279318	0.0387546	-0.720733	0.471074	0.0900525	0.0697918	1.2903	0.196946	-0.0506973	0.073317	-0.691481	0.489263
rs11994433	8	57764223	G	T	39400	21253	0.0149117	0.0121921	1.22307	0.221304	0.0132449	0.0211714	0.625604	0.531575	-0.0298402	0.0233258	-1.27928	0.200799
rs745624	8	57769437	G	T	39360	21229	0.00840326	0.0117955	0.712413	0.476209	0.00566603	0.0203535	0.278381	0.78072	-0.000218933	0.0225389	-0.00971354	0.99225
rs7006621	8	57772740	A	G	39418	21259	-0.00145969	0.0129281	-0.112908	0.910103	0.0267573	0.0222648	1.20178	0.22945	-0.00170093	0.0243843	-0.069755	0.944389
rs889980	8	57776116	G	C	39284	21190	0.00396595	0.0141826	0.279635	0.779758	0.00625427	0.0252876	0.247326	0.804656	-0.0386436	0.027514	-1.40451	0.160168
rs117448404	8	57777194	C	A	39063	21069	0.0375342	0.033924	1.10642	0.268545	0.00273522	0.0628896	0.0434924	0.965309	-0.0282949	0.0689681	-0.410261	0.681615
rs10808906	8	57779443	G	A	39127	21109	0.00099543	0.0119311	0.0834313	0.933509	0.00342174	0.0208489	0.164121	0.869636	0.0186044	0.0231162	0.804822	0.420922
rs72647018	8	57783358	T	C	35656	19259	-0.0824439	0.0378696	-2.17705	0.0294771	0.136744	0.0680734	2.00878	0.0445607	-0.0264999	0.0723182	-0.366434	0.714041
rs67413051	8	57791529	G	A	39472	21292	-0.00272449	0.0146659	-0.18577	0.852625	0.0224038	0.0253186	0.884875	0.376224	-0.0336916	0.0275826	-1.22148	0.221904
rs13282129	8	57791913	G	A	39351	21233	-0.00125903	0.0156199	-0.080604	0.935757	0.00547877	0.0276499	0.198148	0.84293	0.015993	0.0303814	0.526407	0.598606
rs10958508	8	57803673	C	A	37258	20107	-7.11627e-05	0.0121851	-0.00584013	0.99534	-0.000284643	0.0208888	-0.0136266	0.989128	-0.0294392	0.0232411	-1.26669	0.205267
rs1911694	8	57804484	C	T	39340	21220	-0.0070014	0.011864	-0.590137	0.555099	0.00511681	0.0202517	0.252661	0.80053	0.040554	0.0224858	1.80354	0.0713036
rs117829185	8	57804522	T	C	39556	21334	-0.0346279	0.0435882	-0.794434	0.426943	0.047478	0.0762347	0.622788	0.533424	0.0972239	0.0816142	1.19126	0.233551
rs11786143	8	57811629	T	C	39416	21261	0.00754294	0.0173523	0.434693	0.663785	-0.00458618	0.0308178	-0.148816	0.881699	0.00567725	0.0336567	0.168681	0.866048
rs77770794	8	57812027	A	G	39533	21323	0.0120708	0.0291436	0.414182	0.678741	0.0549465	0.0527176	1.04228	0.297282	-0.0943686	0.0567303	-1.66346	0.0962205
rs11991623	8	57822303	C	A	39500	21309	-0.0161372	0.0166863	-0.967095	0.333496	-0.0474275	0.0287398	-1.65024	0.0988941	0.0964883	0.031333	3.07945	0.00207384
rs41534844	8	57822867	G	A	39462	21287	0.00893613	0.0206473	0.4328	0.66516	0.0485328	0.0359199	1.35114	0.176651	-0.0750044	0.039168	-1.91494	0.0555
rs17790541	8	57826301	T	C	38232	20632	0.0172873	0.0168728	1.02456	0.305569	-0.0214867	0.0296989	-0.723485	0.469382	-0.0157301	0.0320911	-0.490171	0.624013
rs12681817	8	57826568	T	C	39314	21207	0.01155	0.012024	0.960585	0.336761	0.00776061	0.0206887	0.375113	0.707576	-0.0396649	0.0229648	-1.72721	0.0841308
rs72647026	8	57831039	C	T	39267	21186	0.0584355	0.049064	1.19101	0.233651	-0.0383947	0.0923723	-0.415652	0.677665	-0.107227	0.101297	-1.05854	0.28981
rs17790828	8	57835235	A	C	39401	21253	-0.020407	0.0126212	-1.61689	0.105902	0.0401395	0.0216209	1.85652	0.0633801	0.000672595	0.0237769	0.0282878	0.977433
rs10958509	8	57841301	C	T	39566	21342	-0.0190934	0.017757	-1.07526	0.282259	0.00665113	0.0310065	0.214508	0.830151	0.0100999	0.0331628	0.304555	0.760705
rs72647034	8	57842532	G	A	39545	21329	-0.0168518	0.0303034	-0.556104	0.57814	0.0703745	0.0535145	1.31505	0.188492	-0.0263224	0.0574821	-0.457924	0.647007
rs16921345	8	57842598	A	G	39516	21316	-0.0610405	0.0399615	-1.52748	0.126641	0.108338	0.0734421	1.47514	0.140174	0.0233166	0.0786868	0.296321	0.766985
rs67984625	8	57842663	G	T	39468	21285	-0.019354	0.0176243	-1.09814	0.272143	0.0158575	0.0307669	0.515407	0.606268	-0.0117472	0.0330708	-0.355214	0.722429
rs2873603	8	57847074	A	C	39000	21038	0.0143834	0.0165636	0.868373	0.38519	-0.0699932	0.0285583	-2.45089	0.0142502	0.0611166	0.0311671	1.96094	0.0498864
rs56360630	8	57848922	T	C	39377	21245	-0.0240269	0.0177617	-1.35273	0.176141	0.0232809	0.0309566	0.752052	0.45202	-0.00839109	0.0332191	-0.252599	0.800578
rs117902831	8	57853400	C	T	38679	20868	-7.54487e-06	0.0364838	-0.0002068	0.999835	-0.0133914	0.0654538	-0.204594	0.837889	0.0445422	0.0698927	0.637293	0.523934
rs78148462	8	57867899	C	T	39431	21267	0.00555896	0.0316658	0.175551	0.860647	-0.107433	0.054203	-1.98205	0.0474732	0.0656836	0.0562261	1.1682	0.242724
rs8718	8	57870847	T	C	39559	21338	0.0124589	0.0171873	0.724891	0.468519	-0.0427342	0.0292924	-1.45889	0.144596	0.0312711	0.0320779	0.974848	0.329636
rs112433249	8	57876576	C	T	39448	21280	0.053061	0.046951	1.13013	0.25842	0.082194	0.0833342	0.986318	0.323977	-0.00875355	0.0896045	-0.0976909	0.922178
rs10504211	8	57877333	T	C	39401	21250	0.00437665	0.014859	0.294546	0.768341	0.017348	0.0261192	0.664186	0.506571	-0.0132122	0.0284312	-0.464706	0.642142
rs16921483	8	57878314	C	T	39372	21235	-0.0064085	0.0186828	-0.343016	0.731587	0.0348103	0.0325777	1.06853	0.285281	-0.0338265	0.0351708	-0.96178	0.33616
rs72647052	8	57887218	A	G	39420	21263	-0.105719	0.0388995	-2.71775	0.00657265	-0.0153606	0.0678022	-0.22655	0.820773	0.0414436	0.0715201	0.579468	0.562273
rs139520829	8	57890695	T	C	39552	21330	-0.246839	0.163946	-1.50561	0.132166	0.186946	0.269716	0.693122	0.488233	0.191379	0.26849	0.712798	0.475971
rs9298557	8	57893686	A	G	39315	21211	0.0295999	0.0215229	1.37528	0.169046	-0.0425931	0.0373124	-1.14153	0.25365	0.00548719	0.0407194	0.134756	0.892805
rs74747028	8	57896218	T	A	39415	21262	0.00017974	0.0209915	0.00856249	0.993168	-0.0127958	0.0358954	-0.356476	0.721484	-0.00256499	0.0388027	-0.0661033	0.947296
rs78298103	8	57897225	C	A	39561	21338	-0.0046941	0.0346853	-0.135334	0.892348	0.0656881	0.0632604	1.03838	0.299095	-0.0540325	0.0667155	-0.809894	0.418001
rs13258952	8	57897420	T	C	39540	21325	-0.0103136	0.0296452	-0.3479	0.727915	0.0286036	0.0523072	0.546839	0.58449	0.0292236	0.0561676	0.520294	0.602859
rs75520240	8	57898577	T	C	38733	20896	-0.00465767	0.044064	-0.105702	0.915818	-0.0919507	0.0740362	-1.24197	0.214247	0.110256	0.0784123	1.4061	0.159694
rs13257046	8	57902388	G	A	37837	20417	0.0189346	0.0209332	0.904529	0.365715	-0.0265414	0.0377569	-0.702955	0.482084	0.0361367	0.0407594	0.886585	0.375303
rs11985431	8	57904963	G	T	39455	21280	-0.061016	0.0407738	-1.49645	0.134536	0.157962	0.0753741	2.09571	0.0361079	-0.0258359	0.0810665	-0.318699	0.749954
rs118160792	8	57916224	C	A	39484	21297	0.036558	0.0310158	1.17869	0.238522	-0.0699631	0.056364	-1.24127	0.214505	0.0214286	0.0604	0.354779	0.722755
rs28768108	8	57917423	T	G	38608	20818	-0.0189342	0.0125546	-1.50814	0.131518	0.0301718	0.0218915	1.37824	0.168129	-0.00198773	0.024037	-0.0826945	0.934094
rs10958517	8	57919479	A	C	39473	21296	-0.0373018	0.0240752	-1.54939	0.121288	0.0284806	0.0426867	0.667201	0.504644	-0.0251899	0.0454596	-0.554116	0.579499
rs77024393	8	57923827	A	G	39372	21239	0.0293644	0.0315835	0.929738	0.352507	-0.0228967	0.0559599	-0.409164	0.68242	-0.0202151	0.0602275	-0.335645	0.737138
rs77822622	8	57929662	G	C	39043	21059	-0.0222571	0.0428682	-0.5192	0.603621	-0.0997864	0.0809857	-1.23215	0.217894	0.0815201	0.0839122	0.971493	0.331303
rs11786531	8	57938936	C	A	32088	17356	-0.00580952	0.0139582	-0.416208	0.677258	0.00819842	0.0247327	0.331481	0.740281	-0.0186507	0.0272592	-0.684196	0.493851
rs72647060	8	57941991	T	C	39212	21153	-0.0192095	0.0141088	-1.36152	0.173348	0.0126538	0.0253356	0.499446	0.617466	0.00455602	0.0277887	0.163952	0.869769
rs73680138	8	57943110	A	G	39439	21273	0.00605679	0.0418956	0.144569	0.885051	0.0570704	0.0755719	0.75518	0.450141	-0.0533825	0.0810603	-0.658554	0.510182
rs76203217	8	57943463	T	C	39571	21343	-0.0435497	0.0302219	-1.441	0.149584	0.0232511	0.0521599	0.445765	0.655767	-0.0122622	0.0558134	-0.219699	0.826105
rs79567156	8	57952673	T	G	39365	21234	-0.030249	0.0337314	-0.896761	0.369846	0.0248752	0.0599821	0.41471	0.678354	0.0262197	0.0642436	0.40813	0.683178
rs76825536	8	57959068	A	G	39505	21309	0.0837179	0.0508959	1.64488	0.0999939	0.112394	0.0902766	1.245	0.213134	-0.0930045	0.0949904	-0.979094	0.327534
rs72647080	8	57969471	G	T	39345	21227	-0.0072535	0.0188665	-0.384465	0.700634	0.0245574	0.0325224	0.755093	0.450193	-0.0391332	0.0354434	-1.1041	0.269548
rs7816506	8	57972032	C	T	39499	21304	0.00838168	0.0200669	0.417688	0.676175	0.00451664	0.03562	0.126801	0.899098	-0.028641	0.0388804	-0.736644	0.461339
rs75977414	8	57975112	T	C	39551	21333	0.0245271	0.0309067	0.793586	0.427436	-0.0552471	0.0544873	-1.01395	0.310608	0.0170555	0.0581605	0.293249	0.769332
rs72647095	8	57976167	T	C	39170	21130	0.0075746	0.0181541	0.417239	0.676503	0.0357203	0.0314123	1.13714	0.255478	-0.0486286	0.0342365	-1.42037	0.155499
rs75419746	8	57976315	T	C	39525	21321	-0.0387775	0.0503912	-0.769529	0.441579	0.049424	0.0908478	0.544031	0.58642	-0.0570141	0.0972421	-0.586311	0.557667
rs72647098	8	57979464	C	T	39416	21264	-0.0240016	0.0162249	-1.47931	0.139057	0.0166596	0.0285558	0.583404	0.559621	0.0237411	0.0309774	0.766401	0.443438
rs10111393	8	57992193	G	A	39472	21290	0.00820433	0.0197749	0.414886	0.678226	0.0616403	0.0351283	1.75472	0.0793078	-0.0722652	0.0384783	-1.87808	0.0603706
rs78498207	8	57994067	C	T	39477	21293	-0.00990445	0.0278888	-0.355141	0.722484	0.0392523	0.0505966	0.775788	0.437874	-0.0280095	0.0545789	-0.513192	0.607817
rs117796152	8	57999763	A	C	39134	21109	0.00294428	0.0333023	0.0884108	0.92955	-0.0660251	0.0617344	-1.0695	0.284844	0.0204633	0.0651885	0.313909	0.75359
rs1596143	8	58000518	A	T	39339	21216	0.00407069	0.0281367	0.144675	0.884967	0.00222682	0.0485812	0.045837	0.96344	-0.041881	0.0520413	-0.804765	0.420955
rs12216730	8	58003894	A	G	39507	21311	0.000424352	0.0164514	0.0257943	0.979421	0.0164077	0.0287902	0.569904	0.568743	0.0162066	0.0311915	0.519582	0.603355
rs17190985	8	58004013	G	A	39505	21309	0.0431007	0.0243359	1.77107	0.0765484	-0.104995	0.0426534	-2.46157	0.0138329	0.0522528	0.0459849	1.13631	0.255829
rs6994162	8	58018805	T	G	39573	21345	0.061359	0.0476892	1.28664	0.198218	0.0522211	0.083462	0.625688	0.53152	-0.0417401	0.0896475	-0.465603	0.6415
rs79904339	8	58020092	G	T	39532	21325	0.0319448	0.0393948	0.81089	0.417429	0.150373	0.0691155	2.17568	0.0295795	-0.0447962	0.0724616	-0.618207	0.536439
rs11780790	8	58028279	G	A	38161	20588	-0.00898504	0.0250525	-0.358649	0.719858	-0.0157316	0.0450643	-0.349092	0.727021	0.0330229	0.0480318	0.687522	0.491754
rs72649112	8	58037192	A	C	39465	21286	-0.0149385	0.0194185	-0.76929	0.441721	0.0550079	0.0332297	1.65538	0.0978466	-0.0449996	0.0360751	-1.24739	0.212256
rs76417646	8	58040987	T	C	39551	21335	0.00971612	0.0280479	0.346412	0.729033	-0.0414664	0.0483591	-0.857469	0.391186	0.0296454	0.051822	0.572061	0.56728
rs75972727	8	58045580	G	A	39469	21291	0.00387252	0.0439594	0.088093	0.929803	0.0350971	0.0807187	0.434808	0.663702	0.0338102	0.0848403	0.398516	0.69025
rs4738576	8	58046496	A	G	39557	21336	-0.00849565	0.0302247	-0.281083	0.778647	-0.0227964	0.0526044	-0.433355	0.664757	-0.0491985	0.0560191	-0.878244	0.379811
rs72649125	8	58048875	T	C	38729	20906	0.000865676	0.068896	0.012565	0.989975	-0.0657292	0.116301	-0.565166	0.571961	0.00274686	0.130351	0.0210727	0.983188
rs12679939	8	58051768	A	G	39567	21343	0.0137208	0.0420939	0.325956	0.744458	-0.103166	0.0706866	-1.45949	0.144432	0.0892096	0.07789	1.14533	0.252073
rs78941440	8	58052095	G	A	38939	21006	0.00952389	0.0161337	0.590308	0.554984	0.0073038	0.0283504	0.257626	0.796696	0.017129	0.0306612	0.558654	0.576398
rs16921684	8	58053457	T	G	38004	20515	0.0688651	0.0527992	1.30428	0.192138	0.184749	0.0930103	1.98633	0.0469972	-0.137221	0.0985249	-1.39275	0.163695
rs59490468	8	58056322	T	G	39374	21242	-0.0146185	0.0191694	-0.762592	0.445707	0.0417193	0.0329211	1.26725	0.205066	-0.0422433	0.0357359	-1.1821	0.237167
rs7017199	8	58065790	C	T	39526	21320	0.00601612	0.0137265	0.438286	0.661179	0.00777768	0.0235933	0.329656	0.74166	-0.00735555	0.0259099	-0.28389	0.776495
rs76433465	8	58067192	T	C	30319	16406	-0.0313076	0.0307028	-1.0197	0.307871	0.0662805	0.0542467	1.22184	0.22177	5.12004e-05	0.0579827	0.000883029	0.999295
rs78252449	8	58068723	A	G	39382	21238	0.00748887	0.0445042	0.168273	0.866368	-0.129528	0.0819247	-1.58106	0.113864	0.0787732	0.0861613	0.914252	0.360585
rs7015686	8	58080486	G	A	39242	21171	-0.0153752	0.0301341	-0.510227	0.609892	-0.00593382	0.0530651	-0.111822	0.910965	-0.0406142	0.0566938	-0.716378	0.473758
rs72649194	8	58111135	A	G	39513	21312	-0.00821365	0.0683972	-0.120087	0.904414	-0.0234821	0.119953	-0.195761	0.844797	0.0127086	0.136059	0.0934054	0.925582
rs2873638	8	58114593	A	G	39452	21279	0.00967903	0.0166186	0.582423	0.560282	-0.0232022	0.0290764	-0.797973	0.424886	0.0416271	0.0315107	1.32105	0.186486
rs75472566	8	58116486	A	C	39494	21301	-0.0192772	0.0374245	-0.515095	0.606486	-0.0141437	0.0684485	-0.206632	0.836297	0.0221121	0.0725514	0.304779	0.760535
rs74873128	8	58116967	T	G	39234	21169	-0.0191681	0.026464	-0.724311	0.468875	0.126806	0.0470383	2.69581	0.0070217	-0.121188	0.0509087	-2.38051	0.0172888
rs74499901	8	58127011	T	C	38382	20716	0.0737414	0.0522784	1.41055	0.158377	0.104141	0.0947523	1.09909	0.27173	-0.0887565	0.0989136	-0.897314	0.369552
rs76101744	8	58129064	G	C	39394	21248	0.004768	0.0321743	0.148193	0.882191	-0.00393088	0.0576719	-0.0681593	0.945659	-0.0205822	0.0611376	-0.336654	0.736378
rs113857628	8	58129199	A	G	29997	16237	-0.0261962	0.0309857	-0.845428	0.397872	0.0563106	0.0556071	1.01265	0.311227	0.0148373	0.0585006	0.253627	0.799784
rs117327527	8	58134390	T	C	39495	21303	0.0336319	0.0442581	0.759905	0.447312	-0.0992933	0.0806415	-1.23129	0.218213	0.0491751	0.0840724	0.584913	0.558606
rs28585436	8	58136900	G	T	32759	17673	-0.014849	0.0166633	-0.89112	0.372865	0.0209889	0.0297933	0.704482	0.481132	-0.00803766	0.03249	-0.247389	0.804607
rs17804203	8	58147040	C	G	39470	21289	0.0544904	0.0298181	1.82743	0.0676358	-0.148404	0.0544665	-2.72468	0.00643632	0.062759	0.0588909	1.06568	0.286567
rs17215412	8	58148061	C	T	39294	21199	-0.000223138	0.0127187	-0.0175441	0.986003	-0.00229243	0.0217727	-0.105289	0.916147	0.0227847	0.0240299	0.948182	0.343037
rs17804275	8	58148442	C	G	37194	20081	0.000100523	0.0192571	0.00522003	0.995835	-0.0127337	0.0332911	-0.382497	0.702093	0.00945027	0.0362359	0.260798	0.794248
rs79094391	8	58148710	C	T	39331	21213	-0.000958585	0.049842	-0.0192325	0.984656	0.0603223	0.0886312	0.680599	0.496125	-0.028288	0.0968719	-0.292015	0.770275
rs17804774	8	58155950	T	G	39512	21312	-0.00177329	0.0165535	-0.107125	0.91469	-0.0151646	0.0290241	-0.522482	0.601335	0.0398875	0.0314378	1.26878	0.204521
rs7460769	8	58157523	A	G	39246	21166	-0.0269636	0.017451	-1.5451	0.122321	0.0129017	0.0309393	0.417001	0.676678	0.0129547	0.0337005	0.384406	0.700678
rs60121186	8	58158339	A	G	30824	16659	-0.0210358	0.0338184	-0.622023	0.533926	0.00526363	0.0604501	0.0870741	0.930613	0.0336114	0.06637	0.506424	0.612559
rs112272435	8	58170371	G	A	39419	21260	-0.00741419	0.0152782	-0.485279	0.627478	0.00121796	0.0267046	0.0456087	0.963622	0.0387894	0.0290763	1.33406	0.182185
rs10089625	8	58179299	A	G	39245	21165	-0.00581543	0.0185602	-0.313328	0.754031	0.0551664	0.0320521	1.72115	0.0852236	-0.0376157	0.0348108	-1.08057	0.279886
rs117270037	8	58181037	G	A	38562	20810	0.0541195	0.0344738	1.56987	0.116444	-0.0846524	0.0641206	-1.32021	0.186766	-0.0393349	0.06798	-0.578625	0.562842
rs77888784	8	58187181	G	A	39556	21333	0.000988571	0.0309178	0.0319742	0.974493	0.040628	0.0546902	0.742876	0.457557	-0.0320214	0.0585812	-0.546615	0.584644
rs117015542	8	58188782	G	T	39457	21280	0.00490984	0.0281608	0.17435	0.86159	0.0280465	0.0513795	0.54587	0.585155	-0.0132521	0.0547847	-0.241895	0.808862
rs112020812	8	58189992	T	C	39501	21309	0.00332033	0.0264756	0.125411	0.900198	0.0617733	0.048178	1.28219	0.199776	-0.0521818	0.0514166	-1.01488	0.310162
rs75585481	8	58192202	C	T	39452	21281	-0.00229586	0.0152715	-0.150336	0.880499	-0.0032369	0.0267174	-0.121153	0.90357	0.0375183	0.0290802	1.29017	0.196993
rs61733801	8	58192513	G	A	39504	21310	-0.00464856	0.0152473	-0.304878	0.760459	-0.000591558	0.0266772	-0.0221747	0.982309	0.0392274	0.0290195	1.35176	0.176451
rs72652910	8	58194952	G	T	39262	21184	-0.0572816	0.0590344	-0.97031	0.331892	-0.0239431	0.104503	-0.229114	0.818781	0.0753812	0.118194	0.637777	0.523619
rs6981914	8	58197291	C	T	30577	16531	-0.0018244	0.0164257	-0.11107	0.911561	0.00696524	0.0297734	0.233942	0.81503	0.0227029	0.0324397	0.699851	0.48402
rs117834670	8	58200642	T	C	39314	21209	-0.0734423	0.0363502	-2.02041	0.0433411	0.0149081	0.0653202	0.228232	0.819466	0.013235	0.0706594	0.187307	0.85142
rs76446244	8	58202569	C	G	39524	21321	-0.0149266	0.0211899	-0.704421	0.481171	0.0500459	0.0374535	1.33621	0.18148	0.0255084	0.040849	0.624456	0.532328
rs55710174	8	58209422	G	A	37877	20445	-0.0168487	0.0150767	-1.11753	0.263766	0.0216697	0.0265734	0.815467	0.414805	-0.00322236	0.0289452	-0.111326	0.911357
rs112842714	8	58214954	T	C	39591	21355	-0.0499546	0.0376237	-1.32774	0.184263	0.0825607	0.0622346	1.32661	0.184639	-0.0116138	0.0677429	-0.17144	0.863878
rs10093056	8	58217431	G	A	39206	21144	-0.0105446	0.0145512	-0.724655	0.468663	0.0150714	0.0254417	0.592392	0.553588	-0.000743081	0.0278477	-0.0266838	0.978712
rs1878628	8	58218044	G	A	39494	21306	0.0108929	0.0233564	0.466376	0.640946	-0.00320081	0.0414562	-0.0772094	0.938457	0.00701397	0.0447152	0.156859	0.875356
rs2318115	8	58218269	A	G	39446	21275	-0.0184844	0.0123361	-1.49841	0.134027	0.0302035	0.0212568	1.42088	0.15535	-0.0125024	0.0234303	-0.533598	0.59362
rs12546002	8	58232934	A	G	38951	21013	-0.00290835	0.024561	-0.118413	0.90574	0.0148333	0.0440084	0.337056	0.736075	0.0259924	0.0474127	0.548217	0.583543
rs77241680	8	58239769	G	A	39550	21330	0.00158131	0.0283227	0.055832	0.955476	-0.0621084	0.050946	-1.2191	0.222806	0.0361724	0.0550118	0.65754	0.510834
rs16922021	8	58243697	C	T	39089	21078	-0.0316613	0.0181261	-1.74673	0.0806845	0.0360328	0.0316624	1.13803	0.255107	0.0131945	0.0341617	0.386237	0.699321
rs113912743	8	58249734	A	C	39547	21331	-0.0197628	0.0314964	-0.627462	0.530357	0.0354152	0.0562778	0.629293	0.529157	-0.0123381	0.0591683	-0.208525	0.834819
rs72652933	8	58252194	A	C	39231	21157	0.00361419	0.0169498	0.213229	0.831148	0.00127817	0.0295758	0.0432168	0.965529	-0.00776072	0.0324174	-0.2394	0.810796
rs7014818	8	58252739	C	A	39013	21044	-0.00788894	0.0137418	-0.574085	0.56591	0.00513411	0.0240282	0.21367	0.830804	-0.008521	0.026438	-0.322301	0.747225
rs117343508	8	58257665	T	C	39559	21337	-0.0220102	0.0437261	-0.503365	0.614708	-0.111514	0.0777111	-1.43498	0.151292	0.19425	0.0841102	2.30947	0.0209176
rs116979642	8	58259577	G	A	39114	21108	-0.0373579	0.0332083	-1.12496	0.260608	-0.0307477	0.0581487	-0.528777	0.59696	0.0277941	0.0633452	0.438771	0.660827
rs72652936	8	58261189	T	G	39414	21261	-0.0136404	0.0278068	-0.490542	0.62375	-0.000113027	0.0504754	-0.00223925	0.998213	0.0771063	0.0534799	1.44178	0.149365
rs34363197	8	58261536	G	A	39422	21265	0.0277945	0.0358925	0.774382	0.438705	-0.00777961	0.0641933	-0.12119	0.90354	-0.00863632	0.0688153	-0.1255	0.900128
rs71519481	8	58272168	A	G	39534	21322	-0.0522856	0.0334035	-1.56527	0.117519	0.0945348	0.0574117	1.64661	0.0996381	0.00201555	0.0622141	0.0323971	0.974155
rs7016164	8	58281055	T	C	39484	21297	-0.025813	0.0131728	-1.95957	0.0500456	0.0257306	0.0229622	1.12056	0.262475	0.0162263	0.0253494	0.640105	0.522105
rs118153878	8	58285554	T	C	39454	21281	-0.0223869	0.0279435	-0.801147	0.423046	0.00547638	0.0480017	0.114087	0.909169	0.0257871	0.052449	0.49166	0.622959
rs72652955	8	58290576	T	C	39528	21322	-0.00526691	0.0512449	-0.102779	0.918138	-0.0426531	0.0877041	-0.48633	0.626733	0.0367411	0.0938419	0.391521	0.695412
rs117408798	8	58291300	A	C	39562	21339	0.0375945	0.0479739	0.783645	0.433249	0.0528327	0.0877817	0.601865	0.547264	-0.208452	0.0952371	-2.18877	0.0286138
rs11994423	8	58296966	G	T	39474	21287	-0.0146068	0.0205279	-0.71156	0.476737	-0.0267302	0.036272	-0.736936	0.461161	0.0330621	0.0392453	0.842447	0.399538
rs13253851	8	58308757	C	T	31593	17100	-0.0188088	0.0144358	-1.30293	0.192599	-0.00487658	0.0253609	-0.192287	0.847517	0.0563182	0.0280543	2.00747	0.0446996
rs34042655	8	58311130	T	C	39271	21178	-0.0340027	0.01827	-1.86112	0.0627266	0.0441642	0.0314596	1.40384	0.160366	0.0279328	0.0345117	0.809372	0.418301
rs72652990	8	58311148	C	G	39460	21288	-0.0241493	0.0590977	-0.408633	0.682809	-0.111022	0.107793	-1.02995	0.303032	0.0993476	0.118243	0.840197	0.400798
rs2875734	8	58315646	G	A	39514	21312	-0.00429588	0.0239301	-0.179518	0.857531	0.0127485	0.043238	0.294844	0.768113	0.00435614	0.0463758	0.0939313	0.925164
rs7818642	8	58316315	A	T	31410	17003	-0.0174089	0.0144639	-1.20361	0.228741	-0.00368534	0.0254752	-0.144663	0.884977	0.0507214	0.028168	1.80067	0.0717544
rs4738594	8	58324397	G	C	31414	17005	-0.017832	0.0144753	-1.23189	0.217991	-0.00242717	0.0253964	-0.0955715	0.923861	0.0525867	0.0281559	1.8677	0.0618044
rs75631774	8	58331906	T	G	39440	21274	0.00913442	0.0253488	0.360349	0.718586	0.0274692	0.0459435	0.597892	0.549912	-0.0034597	0.0488847	-0.0707727	0.943579
rs17332173	8	58332391	G	C	31561	17083	-0.0171178	0.0152792	-1.12033	0.262574	-0.0127931	0.0273091	-0.468454	0.63946	0.058018	0.0300605	1.93004	0.053602
rs10086935	8	58336604	G	T	39379	21242	-0.0260136	0.0138089	-1.88383	0.059588	0.013607	0.02425	0.561116	0.574719	0.0406651	0.0267041	1.5228	0.127808
rs71519482	8	58339548	T	G	37878	20445	-0.040572	0.034099	-1.18983	0.234113	0.0942271	0.0585295	1.60991	0.107418	-0.012251	0.0633936	-0.193253	0.846761
rs79499261	8	58341938	G	T	39505	21313	-0.00405724	0.0237922	-0.170528	0.864595	0.0380453	0.0418849	0.908328	0.363705	-0.0243676	0.0445193	-0.547349	0.584139
rs78932736	8	58342545	C	G	39483	21296	-0.00538901	0.0306318	-0.175928	0.86035	0.0469176	0.0550971	0.851544	0.394467	-0.00198813	0.0592851	-0.033535	0.973248
rs12156322	8	58348855	T	C	39302	21199	-0.0346944	0.0148607	-2.33464	0.019562	0.000783235	0.0259097	0.0302294	0.975884	0.0542257	0.0286064	1.89558	0.0580152
rs35008917	8	58360186	A	C	39323	21215	-0.0157337	0.0129035	-1.21934	0.222714	-0.00987871	0.0222851	-0.443287	0.657558	0.0457955	0.0245644	1.8643	0.0622794
rs72654837	8	58360398	G	A	39005	21040	-0.0271084	0.0212345	-1.27662	0.201737	0.00454874	0.0374159	0.121573	0.903237	0.0403089	0.0403245	0.999613	0.317498
rs6989168	8	58361959	C	T	39317	21207	-0.0129492	0.0126027	-1.02749	0.304188	0.025249	0.0216707	1.16512	0.24397	-0.0122866	0.0240434	-0.511016	0.60934
rs112484429	8	58363045	T	C	39441	21276	0.0390056	0.0486624	0.801556	0.42281	-0.0480618	0.0839303	-0.572639	0.566889	0.00856114	0.0919323	0.0931244	0.925805
rs75232794	8	58364207	T	C	39517	21311	0.0352531	0.0379141	0.929813	0.352468	0.0378509	0.0658957	0.574407	0.565693	-0.0736669	0.0714289	-1.03133	0.302385
rs10957001	8	58364300	A	G	39162	21128	-0.020325	0.0139614	-1.4558	0.145448	0.069693	0.0245544	2.83831	0.00453525	-0.0206404	0.0270745	-0.762357	0.445847
rs58175170	8	58366530	A	G	39413	21257	-0.0153794	0.0164465	-0.935121	0.349726	0.0473319	0.0289561	1.63461	0.10213	-0.00645816	0.0317245	-0.20357	0.838689
rs12679977	8	58366874	C	T	39474	21291	-0.0143938	0.0159417	-0.9029	0.366579	-0.0160426	0.0278297	-0.576454	0.564308	0.0201783	0.0304748	0.662131	0.507887
rs117633846	8	58369480	T	G	39275	21182	0.0403377	0.0331909	1.21532	0.224243	-0.0294116	0.0596316	-0.493222	0.621856	-0.0282809	0.0635133	-0.445275	0.656121
rs117508517	8	58381574	G	A	39395	21248	0.0143361	0.0279262	0.513357	0.607701	-0.0558853	0.0495562	-1.12771	0.259441	0.00665901	0.0529479	0.125765	0.899918
rs6471614	8	58394022	T	C	38529	20788	-0.0198445	0.0124931	-1.58844	0.112187	-0.000449432	0.0215857	-0.0208208	0.983389	0.041575	0.0240554	1.7283	0.0839341
rs78151707	8	58406856	C	A	39321	21209	-0.0337158	0.0443955	-0.759443	0.447588	0.0933193	0.0835264	1.11724	0.26389	0.0719564	0.0891235	0.807378	0.419449
rs78769141	8	58410995	A	C	39419	21265	-0.0597015	0.0270541	-2.20675	0.0273319	0.0428876	0.0482501	0.88886	0.374078	0.0540575	0.051976	1.04005	0.298318
rs78606919	8	58411001	T	C	39481	21291	0.0106316	0.0461387	0.230427	0.81776	-0.0982189	0.0822324	-1.19441	0.232319	0.0693456	0.0871675	0.795544	0.426297
rs189508080	8	58412971	C	T	39491	21298	-0.0574883	0.0365321	-1.57364	0.115571	0.0567371	0.0608594	0.932265	0.3512	-0.00723145	0.066494	-0.108753	0.913398
rs17222757	8	58416961	C	T	39437	21271	0.0361105	0.0246675	1.46389	0.143224	-0.0187041	0.044858	-0.416963	0.676706	-0.0278847	0.0475033	-0.587006	0.557199
rs66460469	8	58417121	C	T	39369	21233	0.000802917	0.0130866	0.0613543	0.951077	-0.0386672	0.0223806	-1.72771	0.0840399	0.0301022	0.024698	1.21882	0.222914
rs72654893	8	58419535	A	G	38266	20640	-0.0122051	0.0210293	-0.580386	0.561654	-0.0314923	0.037389	-0.842288	0.399627	0.0454446	0.0408373	1.11282	0.265785
rs1376401	8	58423474	T	G	39387	21246	-0.00996151	0.0120087	-0.829522	0.406809	-0.00638091	0.0204622	-0.311838	0.755163	0.0285867	0.0228187	1.25278	0.210287
rs34007196	8	58425346	T	C	33968	18339	-0.0128306	0.0189368	-0.677548	0.498059	0.0572577	0.0340747	1.68036	0.0928875	-0.02394	0.037296	-0.641891	0.520944
rs7015688	8	58428813	T	C	39398	21246	-0.0524573	0.024745	-2.11992	0.0340129	0.0716106	0.0450593	1.58925	0.112003	0.0639552	0.0482345	1.32592	0.184865
rs62514278	8	58437923	A	G	39213	21158	-0.00491218	0.0175756	-0.279489	0.77987	0.0397097	0.0308883	1.28559	0.198586	-0.0184901	0.0339133	-0.545216	0.585605
rs7007524	8	58446635	G	A	39410	21254	0.0101397	0.0172398	0.588154	0.556429	-0.00305707	0.0300105	-0.101866	0.918863	-0.0321412	0.0324021	-0.991949	0.321222
rs7835287	8	58448244	C	T	39445	21275	-0.0129087	0.0132708	-0.972718	0.330693	-0.0346426	0.0229585	-1.50892	0.13132	0.0777709	0.0252708	3.0775	0.00208742
rs73682628	8	58451794	G	A	39382	21238	-0.0642927	0.048589	-1.3232	0.18577	0.0618966	0.0884603	0.699711	0.484108	0.0744586	0.0944515	0.788327	0.430506
rs55977291	8	58452189	C	A	38968	21019	-0.000661431	0.0148391	-0.0445737	0.964447	0.0369426	0.0260229	1.41962	0.155718	-0.0458179	0.0286175	-1.60105	0.109366
rs72657107	8	58452229	A	G	39410	21262	-0.0376109	0.0231759	-1.62285	0.104622	-0.0336723	0.0406796	-0.827743	0.407816	0.0915603	0.0441148	2.0755	0.03794
rs10109157	8	58457374	T	C	39471	21291	-0.000433729	0.0162832	-0.0266366	0.97875	0.0312555	0.028153	1.1102	0.266912	-0.0324304	0.0306715	-1.05735	0.290353
rs117624218	8	58458782	G	A	37951	20492	0.0227884	0.0350905	0.649416	0.51607	0.0868344	0.0674583	1.28723	0.198014	-0.0487857	0.0723445	-0.674354	0.500087
rs111840814	8	58459237	T	G	39553	21333	0.0241437	0.0348235	0.693315	0.488112	-0.0725279	0.059305	-1.22296	0.221343	0.0620279	0.0629729	0.984993	0.324628
rs75174745	8	58467296	C	T	28923	15673	-0.0677392	0.0381985	-1.77335	0.0761715	0.0167861	0.0667786	0.251369	0.801528	0.113223	0.0734319	1.54187	0.123104
rs117130009	8	58468183	A	G	39522	21320	0.0287937	0.035393	0.813541	0.415908	0.0433749	0.06259	0.693	0.48831	-0.12324	0.0674532	-1.82705	0.067692
rs1451139	8	58471927	A	G	39327	21206	0.0010697	0.0118496	0.0902732	0.92807	0.0147869	0.0200451	0.737679	0.460709	-0.0198545	0.0223283	-0.889209	0.373891
rs116974976	8	58487333	A	G	37491	20234	0.0297735	0.0381135	0.781181	0.434696	-0.0163412	0.06677	-0.244739	0.806658	-0.031347	0.0708	-0.442755	0.657943
rs12543897	8	58491539	C	T	39290	21198	-0.00599933	0.0119061	-0.503889	0.614339	-0.0105996	0.0201824	-0.52519	0.599451	0.0295973	0.0225039	1.3152	0.188442
rs117334173	8	58500590	A	G	39497	21307	0.0315086	0.022968	1.37185	0.170111	-0.0834349	0.0404919	-2.06054	0.0393474	0.0792111	0.0436996	1.81263	0.0698895
rs75095242	8	58509530	G	A	39265	21184	0.0311398	0.0446941	0.696731	0.485971	-0.00940363	0.0763424	-0.123177	0.901967	-0.0903078	0.0810751	-1.11388	0.265331
rs77039734	8	58512674	T	C	39509	21311	0.0170085	0.0265452	0.640738	0.521693	-0.03206	0.0465487	-0.68874	0.490987	-0.0502059	0.0495595	-1.01304	0.311039
rs2325777	8	58514086	T	C	39422	21264	-0.0292562	0.0156103	-1.87416	0.0609083	0.059208	0.0268294	2.20683	0.0273261	0.00443688	0.0292567	0.151653	0.87946
rs1823560	8	58527228	G	A	39197	21149	-0.0599431	0.0318425	-1.88249	0.0597696	-0.112768	0.0563658	-2.00064	0.0454313	0.111151	0.0591535	1.87902	0.0602417
rs1451148	8	58529402	T	G	39311	21200	-0.0107559	0.011929	-0.901663	0.367236	-0.00463118	0.0202108	-0.229144	0.818757	0.0259051	0.0225611	1.14822	0.25088
rs7827899	8	58532919	C	T	39211	21157	0.0216985	0.012344	1.75782	0.0787773	-0.00886976	0.0212843	-0.416728	0.676877	-0.0232456	0.0234985	-0.989239	0.322546
rs6990524	8	58535010	C	T	39455	21283	-0.026266	0.0141104	-1.86147	0.0626785	0.0471371	0.024362	1.93486	0.0530075	-0.00196368	0.026659	-0.0736593	0.941282
rs112121113	8	58541542	G	T	39427	21267	0.0262261	0.0209927	1.2493	0.211557	-0.0722949	0.0366759	-1.97118	0.048703	0.0741963	0.0396938	1.86921	0.061593
rs16922446	8	58543058	T	G	39394	21250	-0.0288588	0.0154353	-1.86966	0.0615306	0.0618058	0.0266625	2.31808	0.0204452	0.00239327	0.0291284	0.0821627	0.934517
rs10102382	8	58565658	A	G	39542	21330	0.0123851	0.0342608	0.361495	0.71773	-0.0291026	0.0598849	-0.485976	0.626984	-0.0464947	0.0639406	-0.727155	0.467131
rs117714234	8	58582681	T	C	39275	21188	0.0268124	0.0313929	0.854091	0.393054	-0.0211565	0.0580579	-0.364404	0.715556	0.0213119	0.0620737	0.343332	0.731349
rs55718924	8	58583989	C	T	39488	21296	0.0032574	0.0259891	0.125337	0.900256	-0.0142007	0.0455184	-0.311978	0.755057	-0.0314401	0.0483248	-0.650599	0.515305
rs72657172	8	58585481	A	T	39463	21286	-0.00670339	0.0265476	-0.252505	0.800651	0.0471238	0.0461141	1.0219	0.30683	-0.0400142	0.0495458	-0.80762	0.419309
rs75646546	8	58597080	T	C	39470	21286	0.0328844	0.0377153	0.87191	0.383257	0.0465954	0.0688754	0.676517	0.498713	-0.0851385	0.0736669	-1.15572	0.247794
rs80176725	8	58600006	T	C	39047	21062	0.0180684	0.0180428	1.00142	0.316624	0.0168286	0.0320236	0.525507	0.599231	-0.0103256	0.0346307	-0.298162	0.765579
rs75879137	8	58618255	G	A	39408	21253	0.00823052	0.0246607	0.33375	0.738568	0.0451183	0.0429879	1.04956	0.293921	-0.0234676	0.0466654	-0.502891	0.615041
rs117745518	8	58618851	A	G	39446	21274	-0.0810367	0.043711	-1.85392	0.0637508	0.0137798	0.0786855	0.175125	0.860982	0.0250186	0.0836294	0.29916	0.764818
rs34163390	8	58624834	T	C	39416	21264	0.0196839	0.0122765	1.60338	0.108851	-0.0151916	0.021438	-0.70863	0.478554	-0.0310926	0.0236604	-1.31412	0.188806
rs117085461	8	58628518	G	T	39506	21309	0.0192284	0.0364359	0.527732	0.597685	-0.044883	0.0654167	-0.68611	0.492644	-0.0178726	0.0711681	-0.251132	0.801712
rs10957018	8	58635357	C	A	39351	21226	-0.00928767	0.0119825	-0.775102	0.438279	0.00382013	0.0207466	0.184133	0.853909	0.0231901	0.0229908	1.00867	0.313133
rs72659105	8	58635716	A	G	39477	21296	-0.0651629	0.0470599	-1.38468	0.16615	-0.0731045	0.084732	-0.862774	0.388262	0.200991	0.0912756	2.20202	0.0276637
rs13266823	8	58637651	T	C	39438	21272	0.0330022	0.0366621	0.900172	0.368028	0.0202848	0.0664929	0.305068	0.760315	-0.0522733	0.0706442	-0.739952	0.459329
rs4560772	8	58645279	A	G	39376	21240	-0.021074	0.01429	-1.47474	0.140284	0.0350228	0.0249106	1.40594	0.159741	0.0287403	0.0271144	1.05996	0.289161
rs75913515	8	58656159	T	C	39517	21315	-0.0101377	0.0547348	-0.185214	0.853061	0.101153	0.0893277	1.13238	0.257473	-0.102337	0.0977762	-1.04664	0.295264
rs34677260	8	58660438	T	C	39423	21263	0.0576396	0.039579	1.45632	0.145304	-0.038594	0.0693947	-0.556151	0.578107	-0.0824138	0.0747549	-1.10245	0.270264
rs115785441	8	58662328	G	A	39433	21277	-0.0378243	0.0249312	-1.51715	0.129229	0.0387405	0.0432267	0.896217	0.370137	-0.021297	0.0468792	-0.454296	0.649616
rs6471649	8	58665885	T	C	39442	21275	0.023308	0.0123479	1.88761	0.0590785	-0.0127984	0.0213935	-0.598237	0.549682	-0.0213356	0.0236746	-0.9012	0.367482
rs13439668	8	58675166	G	T	39544	21328	-0.0394969	0.0156395	-2.52546	0.0115547	0.046649	0.0270612	1.72384	0.0847374	0.0170199	0.0298682	0.569834	0.568791
rs75137773	8	58679214	G	A	39177	21133	0.00517336	0.0375412	0.137805	0.890395	0.00818636	0.0652908	0.125383	0.90022	-0.0271727	0.0696997	-0.389853	0.696645
rs13249012	8	58679518	A	G	39437	21271	0.0286532	0.0171229	1.67338	0.0942521	-0.0163991	0.0296683	-0.552748	0.580436	-0.0252267	0.0321192	-0.785407	0.432215
rs79914351	8	58688028	C	T	38730	20893	-0.0321178	0.0272082	-1.18045	0.237823	0.0289881	0.0475951	0.609056	0.542487	-0.049696	0.0516767	-0.961672	0.336214
rs28545700	8	58688170	T	C	39416	21263	0.0112313	0.0171097	0.656427	0.511549	0.0300455	0.0300358	1.00032	0.317154	-0.0315975	0.0326817	-0.966826	0.333631
rs77052437	8	58693385	G	C	20983	11404	-0.00956399	0.0487472	-0.196196	0.844457	0.184483	0.0877706	2.10187	0.0355643	-0.120407	0.0953175	-1.26323	0.206508
rs4634629	8	58693390	A	G	39408	21257	-0.00605853	0.0278472	-0.217563	0.827769	0.108849	0.0484267	2.2477	0.0245951	-0.0788904	0.0513355	-1.53676	0.124352
rs34372378	8	58694325	C	T	39438	21278	-0.00625669	0.0134878	-0.463878	0.642735	0.0335722	0.0232571	1.44352	0.148873	-0.0290143	0.0255231	-1.13678	0.255629
rs117828229	8	58695201	G	A	39543	21328	0.0443918	0.0425461	1.04338	0.296772	-0.0481446	0.0720658	-0.668064	0.504092	-0.010256	0.0780818	-0.131349	0.895499
rs969213	8	58696436	C	T	39443	21275	-0.0102245	0.0123151	-0.830237	0.406405	-0.0109211	0.021481	-0.508408	0.611167	0.00933283	0.0236853	0.394035	0.693555
rs7814290	8	58704356	C	T	39514	21310	0.0100647	0.0137262	0.733251	0.463405	0.0415827	0.0236529	1.75804	0.0787409	-0.0597719	0.0259582	-2.30262	0.0213003
rs7822434	8	58711322	C	T	38827	20949	-0.0336639	0.0138073	-2.43813	0.0147636	-0.0281285	0.0236032	-1.19172	0.23337	0.0489291	0.0259615	1.88468	0.0594727
rs13260843	8	58711369	T	C	39331	21209	0.00544968	0.0135503	0.40218	0.687552	0.0201112	0.0234801	0.856521	0.39171	-0.0444678	0.0257359	-1.72785	0.0840154
rs74994686	8	58717810	T	C	39583	21349	-0.00482699	0.0279705	-0.172574	0.862986	-0.0414903	0.0487758	-0.850633	0.394973	0.0203244	0.0531227	0.382593	0.702021
rs1982136	8	58719776	G	A	39409	21261	0.0284976	0.0222271	1.28211	0.199804	-0.000801516	0.0393124	-0.0203884	0.983734	0.00566883	0.0420893	0.134686	0.89286
rs76551189	8	58727013	A	G	39508	21306	-0.0402549	0.0418625	-0.961598	0.336252	-0.0158122	0.0787455	-0.200801	0.840854	0.104357	0.0860029	1.21341	0.224974
rs116332825	8	58729783	T	G	39546	21331	0.0369622	0.0326359	1.13256	0.257397	-0.0674569	0.0550499	-1.22538	0.220433	0.00853384	0.0605845	0.140859	0.887982
rs115340637	8	58731539	T	C	39480	21290	-0.0076538	0.0483122	-0.158424	0.874123	0.108293	0.0849199	1.27524	0.202225	-0.147553	0.0908141	-1.62479	0.104208
rs34435109	8	58740026	T	G	39372	21246	0.00790553	0.014369	0.550178	0.582197	0.0191671	0.0251019	0.763571	0.445123	-0.0255128	0.0276721	-0.921967	0.356546
rs35561755	8	58740779	G	T	39285	21187	0.00771151	0.015716	0.490679	0.623654	-0.0164901	0.0274212	-0.601363	0.547598	0.00451838	0.029831	0.151466	0.879608
rs13271974	8	58742151	T	C	39326	21206	0.0145806	0.0120413	1.21089	0.225939	0.012995	0.020515	0.633437	0.526449	-0.0222331	0.0225624	-0.985404	0.324426
rs62512015	8	58748912	A	G	39458	21279	-0.0155454	0.0170006	-0.914401	0.360506	0.00460138	0.0295732	0.155593	0.876354	0.0245167	0.0322759	0.759597	0.447495
rs16922621	8	58753462	C	T	39416	21263	-0.0435616	0.016668	-2.61348	0.00896257	-0.0205148	0.0294549	-0.696483	0.486127	0.0588399	0.0319821	1.83977	0.0658014
rs80024795	8	58756736	G	C	39242	21169	0.00813757	0.02458	0.331064	0.740596	0.104861	0.0438154	2.39325	0.0166999	-0.114572	0.0476319	-2.40537	0.0161562
rs80208883	8	58757257	T	G	39539	21326	-0.00635267	0.0291886	-0.217642	0.827708	-0.0229239	0.0501602	-0.457014	0.647661	0.00193598	0.0541205	0.0357716	0.971465
rs16922632	8	58757292	G	A	36866	19895	-0.0132491	0.0152974	-0.866099	0.386436	0.0104728	0.0267462	0.39156	0.695383	-0.004603	0.0294651	-0.156219	0.875861
rs77918580	8	58757645	T	C	39562	21339	0.0063296	0.0396643	0.159579	0.873213	-0.00329338	0.0700581	-0.0470092	0.962506	0.00357865	0.07577	0.0472304	0.96233
rs34250369	8	58758952	A	G	39345	21220	0.0116556	0.0163318	0.713672	0.47543	0.016725	0.0289967	0.576789	0.564082	-0.0375649	0.0316142	-1.18823	0.234744
rs6471656	8	58760048	G	A	37885	20424	0.000181545	0.0119795	0.0151546	0.987909	0.0122404	0.0209812	0.583401	0.559623	0.0109395	0.0230424	0.474758	0.63496
rs16922654	8	58761320	C	T	39409	21260	-0.0199277	0.0336468	-0.592262	0.553675	-0.0407454	0.0594638	-0.685213	0.49321	0.0036686	0.0635505	0.0577273	0.953966
rs72659190	8	58768517	C	T	39161	21126	-0.018917	0.035964	-0.525998	0.598889	-0.0137872	0.0620141	-0.222324	0.824061	0.0621274	0.0672432	0.923921	0.355528
rs17826789	8	58769671	T	C	39478	21290	0.0317627	0.0300851	1.05576	0.291077	-0.00535467	0.0525518	-0.101893	0.918841	-0.0240047	0.056646	-0.423766	0.671736
rs11986764	8	58769906	A	G	39423	21263	-0.000810144	0.0125828	-0.0643851	0.948664	0.0221477	0.0218135	1.01532	0.309953	-0.0303601	0.023794	-1.27596	0.20197
rs1436012	8	58773740	A	T	39502	21308	0.0523826	0.0385958	1.35721	0.174715	-0.0730165	0.0672702	-1.08542	0.277735	-0.0295843	0.072929	-0.405659	0.684994
rs6997028	8	58779172	C	T	39374	21234	-0.000695891	0.0121033	-0.0574959	0.95415	0.0175482	0.0206609	0.849343	0.39569	-0.0160806	0.0228528	-0.703663	0.481643
rs28537524	8	58779512	C	T	39347	21222	0.0128666	0.0128492	1.00136	0.316653	-0.02434	0.0220326	-1.10472	0.269279	0.0194275	0.0243349	0.79834	0.424673
rs13255201	8	58780481	A	C	39133	21117	0.0189087	0.0134822	1.40249	0.160768	-0.0399812	0.0234108	-1.70781	0.0876713	0.0258369	0.0256915	1.00566	0.314579
rs56179487	8	58781020	T	C	38212	20604	0.0322516	0.0299979	1.07513	0.282318	-0.0264808	0.053626	-0.493805	0.621444	0.0445542	0.0580207	0.767902	0.442545
rs72660306	8	58784375	G	C	39479	21295	0.11869	0.0505113	2.34977	0.0187851	-0.110182	0.0919902	-1.19776	0.231011	-0.0251636	0.100301	-0.250882	0.801906
rs73244783	8	58784543	C	T	36936	19948	-0.0231238	0.0215465	-1.0732	0.283181	0.0266924	0.0376614	0.708746	0.478482	0.0295284	0.0407942	0.723838	0.469165
rs73680594	8	58784754	A	C	39100	21090	-0.00369415	0.0273487	-0.135076	0.892552	-0.0160317	0.0474075	-0.338168	0.735237	0.0889984	0.0505884	1.75927	0.0785324
rs72660310	8	58786160	A	G	39303	21200	0.0132378	0.0362515	0.365166	0.714988	0.116741	0.064268	1.81647	0.069299	-0.117389	0.0677668	-1.73226	0.0832281
rs1836772	8	58794911	T	G	39184	21136	0.00417059	0.0161987	0.257464	0.796821	0.00815531	0.0280634	0.290604	0.771354	-0.00869613	0.0305276	-0.284861	0.77575
rs28378457	8	58805600	A	C	39288	21197	0.00170882	0.0139593	0.122414	0.902571	-0.0568062	0.0243804	-2.32999	0.0198065	0.0360051	0.0265808	1.35455	0.17556
rs7002316	8	58817444	C	A	39330	21209	0.000370279	0.0118533	0.0312384	0.975079	0.0267145	0.0204612	1.30561	0.191684	-0.0156369	0.0226541	-0.690245	0.49004
rs7820575	8	58820228	G	C	38819	20940	-0.0225497	0.0265729	-0.848598	0.396105	-0.0570607	0.0470775	-1.21206	0.22549	0.102557	0.0501135	2.04649	0.0407081
rs76406875	8	58821337	G	A	39325	21207	-0.0374879	0.0358566	-1.0455	0.295794	0.0156998	0.0650786	0.241244	0.809366	0.0506133	0.0707016	0.715872	0.47407
rs78623176	8	58828466	A	G	39083	21081	-0.0598666	0.0518515	-1.15458	0.248264	-0.177433	0.0973147	-1.82329	0.0682601	0.254126	0.10251	2.47904	0.0131738
rs79484533	8	58835097	C	T	38092	20543	0.0335392	0.0329312	1.01846	0.308458	-0.00159827	0.0623057	-0.025652	0.979535	-0.0339247	0.065058	-0.521452	0.602052
rs10504247	8	58837634	G	A	39218	21152	-0.019335	0.0187714	-1.03003	0.302997	-0.000730346	0.0331926	-0.0220033	0.982445	0.0307108	0.0360868	0.851026	0.394755
rs1992045	8	58840924	T	C	39531	21323	-0.039587	0.0208687	-1.89695	0.0578344	-0.0333829	0.0373083	-0.894785	0.370902	0.10246	0.0395544	2.59035	0.00958787
rs11774225	8	58843535	G	T	38988	21035	7.03442e-05	0.0173007	0.00406597	0.996756	-0.0648293	0.0304447	-2.12941	0.0332201	0.0391304	0.0333647	1.17281	0.240872
rs1436022	8	58843630	G	A	39462	21285	0.00329353	0.0138328	0.238095	0.811807	-0.0371758	0.0242744	-1.53148	0.125651	0.00857432	0.0267712	0.320281	0.748755
rs7005278	8	58843946	C	T	39450	21279	-0.0231086	0.0156784	-1.47391	0.140506	-0.0157282	0.0277697	-0.566378	0.571137	0.0513003	0.0301294	1.70267	0.0886307
rs116950799	8	58853955	A	G	38854	20960	-0.0561487	0.0432853	-1.29718	0.19457	0.0639679	0.0762837	0.838553	0.40172	0.0212503	0.0820219	0.25908	0.795573
rs117327462	8	58855216	A	C	39495	21302	0.0183302	0.0383956	0.477403	0.633075	-0.0551293	0.0709774	-0.776716	0.437326	0.0615948	0.0750993	0.820178	0.412115
rs148019245	8	58856006	G	A	39431	21269	0.0348831	0.0313613	1.1123	0.26601	-0.0415727	0.0566093	-0.73438	0.462717	-0.00966661	0.0606519	-0.159379	0.873371
rs77567891	8	58856655	T	C	39406	21260	-0.00239433	0.0288403	-0.0830204	0.933835	0.0609484	0.0515681	1.1819	0.237245	-0.0286727	0.0545702	-0.525428	0.599286
rs7833386	8	58862835	T	C	39440	21272	-0.00762397	0.0118146	-0.645299	0.518733	-0.0213435	0.0207172	-1.03023	0.302901	0.017769	0.0229162	0.775389	0.43811
rs72660361	8	58863592	A	G	39324	21209	0.046065	0.0269936	1.70651	0.0879124	0.0316041	0.0471215	0.670693	0.502416	-0.0862109	0.0508605	-1.69505	0.0900666
rs7813422	8	58865785	T	C	39540	21326	-0.0381572	0.0523039	-0.729529	0.465678	0.042682	0.0852401	0.500727	0.616563	0.0620763	0.0909458	0.682563	0.494883
rs7005549	8	58880705	A	G	39196	21133	-0.0180243	0.0137001	-1.31563	0.188298	-0.0355997	0.0240517	-1.48013	0.138837	0.0361219	0.0263641	1.37011	0.170651
rs4237024	8	58886451	T	C	39293	21193	0.00829239	0.0145443	0.570145	0.568579	0.00199494	0.0246824	0.0808244	0.935582	0.0048627	0.0271022	0.179421	0.857607
rs6987292	8	58889614	A	G	39429	21267	-0.0101022	0.0116819	-0.864775	0.387162	-0.0328109	0.0204533	-1.60419	0.108672	0.0420042	0.022555	1.8623	0.0625606
rs74339084	8	58892305	A	G	39475	21294	-0.0421423	0.0275371	-1.53038	0.125922	-0.0168237	0.0489971	-0.34336	0.731327	0.0459853	0.0512552	0.897184	0.369621
rs75999145	8	58897188	T	C	39537	21326	0.0010452	0.0271824	0.0384514	0.969328	-0.0132936	0.0479541	-0.277216	0.781614	-0.0333606	0.0515813	-0.646759	0.517788
rs13280976	8	58904865	T	C	39399	21251	0.0128315	0.0182848	0.701757	0.482831	-0.0339305	0.031962	-1.06159	0.288423	0.00990685	0.0345894	0.286412	0.774562
rs72660374	8	58911820	A	G	39379	21240	0.0301474	0.0288901	1.04352	0.296708	-0.0243072	0.0504748	-0.481572	0.63011	-0.0411398	0.0543624	-0.75677	0.449188
rs13272691	8	58912935	G	A	39354	21231	-0.0288135	0.0249858	-1.1532	0.24883	0.02225	0.0426399	0.521812	0.601801	0.0109188	0.0452771	0.241156	0.809434
rs7845456	8	58913290	A	G	39567	21341	0.0394939	0.0295019	1.33869	0.180671	-0.0385262	0.052104	-0.739409	0.459659	1.65992e-05	0.0560012	0.000296407	0.999764
rs7841432	8	58929688	A	G	39411	21259	-0.00538442	0.0119446	-0.450783	0.652146	0.00533255	0.0206843	0.257807	0.796556	-0.00598272	0.0227439	-0.263047	0.792514
rs72660377	8	58932178	G	A	39401	21253	0.0229995	0.0337252	0.681967	0.49526	-0.018829	0.0597966	-0.314884	0.75285	0.0193701	0.0639757	0.302773	0.762063
rs4480114	8	58932287	A	C	39487	21297	-0.0113299	0.0150461	-0.753012	0.451442	-0.0262231	0.0260382	-1.0071	0.313886	0.0391699	0.0282107	1.38848	0.164992
rs79361921	8	58934563	A	G	39451	21283	-0.0130504	0.0297528	-0.438628	0.660931	0.128734	0.0539993	2.38399	0.0171259	-0.104418	0.0584154	-1.78751	0.0738554
rs112339126	8	58947210	T	G	39568	21343	-0.0148971	0.0542196	-0.274754	0.783505	-0.0226359	0.0930901	-0.243161	0.807881	0.031851	0.100406	0.317221	0.751076
rs11997733	8	58948330	C	T	39488	21302	0.0348662	0.0271751	1.28302	0.199485	-0.0512487	0.0467199	-1.09693	0.27267	0.0176884	0.050556	0.349877	0.726431
rs62512059	8	58949513	T	C	39217	21156	-0.00345944	0.0254031	-0.136181	0.891678	-0.0020089	0.0449399	-0.044702	0.964345	0.0490463	0.048018	1.02142	0.307058
rs4524775	8	58950461	G	A	39481	21294	-0.0176298	0.0190485	-0.925522	0.354694	-0.0110112	0.0324036	-0.339814	0.733997	0.0416595	0.0351804	1.18417	0.236347
rs80185339	8	58950710	C	T	39563	21338	-0.0528396	0.0608544	-0.868297	0.385232	0.00728964	0.107528	0.0677929	0.945951	0.0707812	0.110306	0.641679	0.521082
rs10105394	8	58953979	C	T	39421	21269	-0.00439386	0.0125856	-0.349117	0.727001	0.0232369	0.0217126	1.0702	0.284527	-0.0231544	0.0238826	-0.969511	0.33229
rs35338825	8	58954341	G	T	39456	21280	-0.0513337	0.0247132	-2.07718	0.0377854	0.0127611	0.0418185	0.305155	0.760248	0.052106	0.045145	1.15419	0.248422
rs10957030	8	58959964	G	A	39504	21311	0.0213444	0.0295711	0.721798	0.470419	-0.0347891	0.0517955	-0.671663	0.501798	0.0150497	0.0563118	0.267256	0.789272
rs76509740	8	58966060	A	G	39564	21341	-0.00977695	0.0276166	-0.354025	0.72332	0.0166891	0.0495724	0.336662	0.736372	0.0150182	0.0526251	0.285381	0.775352
rs10504244	8	58984774	G	A	39348	21219	0.0181278	0.0119018	1.52312	0.12773	0.0104388	0.020635	0.505879	0.612942	-0.0373279	0.022655	-1.64767	0.099421
rs10504242	8	58986195	G	A	39447	21276	-0.0327166	0.020913	-1.56442	0.11772	0.000453191	0.0369517	0.0122644	0.990215	0.0487447	0.0391644	1.24462	0.213272
rs7816440	8	58989483	G	A	39315	21204	0.031619	0.0324447	0.97455	0.329783	-0.013745	0.0565438	-0.243086	0.807939	-0.00793162	0.062281	-0.127352	0.898662
rs16923020	8	58997283	A	G	39476	21295	0.0057213	0.0250292	0.228585	0.819192	-0.0430769	0.0442887	-0.972639	0.330733	0.0567216	0.0483048	1.17424	0.240297
rs13254335	8	58999155	T	C	39473	21288	0.0065297	0.0295955	0.220631	0.82538	-0.0355501	0.053068	-0.669897	0.502924	0.0633365	0.055686	1.13739	0.255377
rs73682140	8	58999558	T	C	39493	21304	0.0138088	0.0399534	0.345622	0.729627	-0.0312897	0.0708383	-0.441706	0.658702	0.0368299	0.0774801	0.475347	0.63454
rs73241727	8	59004002	T	C	39560	21336	-0.0216916	0.0719781	-0.301364	0.763137	-0.216397	0.13652	-1.5851	0.112944	0.226012	0.138343	1.63371	0.102319
rs10092970	8	59017474	C	T	39358	21226	0.00564323	0.0155516	0.362871	0.716701	-0.0231655	0.0267134	-0.867185	0.385841	0.00911434	0.0289464	0.31487	0.752861
rs13263507	8	59021448	T	G	38073	20530	-0.000289396	0.0162631	-0.0177946	0.985803	0.00603841	0.0277064	0.217943	0.827474	-0.0130192	0.0304112	-0.428107	0.668573
rs116857465	8	59025141	T	G	39551	21332	0.037239	0.0526543	0.707235	0.47942	-0.148571	0.0973641	-1.52593	0.127028	0.133559	0.101022	1.32208	0.186141
rs17254424	8	59026439	G	A	39430	21268	0.04467	0.0162798	2.74389	0.00607152	-0.0233426	0.0280077	-0.833434	0.4046	-0.0568775	0.0305718	-1.86045	0.0628212
rs112081602	8	59027478	A	G	39497	21305	0.00743103	0.0432383	0.171862	0.863546	-0.015105	0.0743731	-0.203097	0.839059	0.00829066	0.0790754	0.104845	0.916499
rs16923060	8	59030763	C	T	39471	21289	0.00600654	0.0135941	0.441848	0.658599	-0.00470491	0.0234169	-0.20092	0.840761	-0.00229826	0.0259021	-0.0887287	0.929297
rs62513498	8	59035859	A	G	39294	21191	0.006794	0.0176448	0.385044	0.700205	-0.00887551	0.0310766	-0.285601	0.775184	0.000284753	0.0330167	0.00862453	0.993119
rs116272300	8	59043489	A	G	39589	21354	-0.047449	0.0329994	-1.43787	0.15047	0.0267317	0.0590776	0.452485	0.65092	0.0561152	0.0633492	0.885809	0.375721
rs2977374	8	59044437	G	C	36520	19720	0.00588586	0.0225288	0.26126	0.793892	0.00736664	0.0396778	0.185661	0.85271	0.00461809	0.0426327	0.108323	0.91374
rs4279582	8	59049340	G	A	39271	21182	0.0105448	0.0271101	0.38896	0.697306	0.0619523	0.048485	1.27776	0.201334	-0.0379491	0.0509885	-0.744269	0.456714
rs9297985	8	59053292	C	T	39510	21310	0.0114701	0.0118571	0.96736	0.333364	0.0438546	0.0204279	2.1468	0.0318095	-0.0550342	0.0226681	-2.42783	0.0151895
rs10957032	8	59053578	C	T	38760	20903	-0.0382993	0.0233462	-1.64049	0.100903	-0.0324638	0.0409346	-0.793064	0.42774	0.0675443	0.0441885	1.52855	0.126377
rs55842316	8	59055303	T	C	39563	21339	-0.00717746	0.0329994	-0.217503	0.827816	-0.000843635	0.0591934	-0.0142522	0.988629	0.0404154	0.0626608	0.644987	0.518935
rs10087262	8	59056467	A	T	39442	21273	-0.00620285	0.0119952	-0.517113	0.605077	-0.0427659	0.0210834	-2.02842	0.0425178	0.0500323	0.0233348	2.14411	0.0320239
rs6985829	8	59057241	T	G	39356	21227	-0.0433036	0.0242039	-1.78912	0.0735959	0.000210861	0.0422774	0.00498756	0.996021	0.0445945	0.0453681	0.982949	0.325633
rs4738648	8	59057413	C	T	39431	21263	-0.00708342	0.011997	-0.590432	0.554901	-0.0414576	0.0210124	-1.973	0.0484953	0.0487076	0.0232707	2.09309	0.0363413
rs75745670	8	59057582	T	G	39583	21348	0.0174588	0.0233426	0.747937	0.454498	0.0778061	0.040921	1.90137	0.0572533	-0.0793313	0.043952	-1.80495	0.071082
rs77511139	8	59060245	A	G	39529	21320	-0.00724781	0.0626574	-0.115674	0.907911	0.0596433	0.113733	0.524414	0.599991	0.0737058	0.128248	0.574711	0.565487
rs78552284	8	59062792	A	G	39588	21353	-0.0227961	0.0328021	-0.694957	0.487082	-0.0664081	0.057708	-1.15076	0.249831	0.0421506	0.0617777	0.682294	0.495053
rs2977377	8	59063004	T	C	39573	21345	0.0200573	0.0290256	0.691021	0.489552	0.112807	0.0513091	2.19857	0.0279084	-0.100818	0.0534238	-1.88713	0.0591428
rs2939967	8	59064294	C	A	39440	21276	0.00577612	0.0316828	0.182311	0.855339	0.128241	0.056672	2.26287	0.0236438	-0.0905004	0.0600699	-1.50658	0.131917
rs16923123	8	59065215	G	T	39376	21237	0.0109112	0.0123062	0.886641	0.375272	0.0173501	0.0211294	0.821137	0.411568	-0.018348	0.0234275	-0.783179	0.433522
rs2939966	8	59066247	G	A	39399	21247	0.00541515	0.0117958	0.459074	0.646181	0.0202629	0.0202936	0.998488	0.318043	-0.0292423	0.0224706	-1.30136	0.193136
rs2977379	8	59066811	T	C	39020	21052	-0.0305405	0.0146995	-2.07766	0.0377411	-0.00665065	0.02569	-0.25888	0.795727	0.0175089	0.0280753	0.623641	0.532863
rs72662416	8	59069280	A	G	39534	21324	0.00916848	0.02406	0.381068	0.703153	-0.00392652	0.0425582	-0.0922623	0.92649	-0.0336679	0.0464962	-0.724099	0.469005
rs11989661	8	59070357	C	T	39565	21338	-0.0154563	0.0255577	-0.604763	0.545336	0.0952558	0.0453574	2.10012	0.0357187	-0.063276	0.0482686	-1.31091	0.189887
rs17196755	8	59070995	A	G	39258	21176	-0.0445824	0.0280632	-1.58864	0.112141	-0.0194115	0.0492266	-0.394329	0.693338	0.00521953	0.0530859	0.0983224	0.921676
rs7843838	8	59071187	G	A	33876	18303	0.0135193	0.012609	1.0722	0.28363	0.00654988	0.0221975	0.295073	0.767938	-0.0263849	0.0245323	-1.07552	0.282144
rs16923140	8	59071235	C	T	39542	21327	-0.0385525	0.0374414	-1.02967	0.303163	-0.000531261	0.065554	-0.00810418	0.993534	0.101261	0.0721537	1.40341	0.160494
rs28573305	8	59074226	G	T	39390	21248	-0.0153058	0.0121472	-1.26002	0.207661	0.0123149	0.0211464	0.582361	0.560323	0.0192645	0.0233947	0.823453	0.41025
rs77552036	8	59074437	C	T	36001	19453	-0.0268875	0.0304427	-0.883217	0.377119	-0.00493131	0.0540397	-0.0912533	0.927291	0.0399679	0.0595816	0.670808	0.502343
rs13262713	8	59078879	G	A	39304	21203	-0.00985592	0.0119056	-0.827841	0.40776	-0.0171653	0.0204346	-0.840014	0.4009	0.0474162	0.022599	2.09815	0.0358916
rs4738652	8	59079038	G	A	39441	21279	-0.0101369	0.0197949	-0.512095	0.608585	0.00761546	0.0341803	0.222802	0.823689	0.0327202	0.0372754	0.877794	0.380055
rs2939977	8	59083786	T	G	39345	21224	-0.0261312	0.0182028	-1.43556	0.151129	0.0375894	0.0319822	1.17532	0.239865	-0.0316261	0.0351856	-0.898836	0.36874
rs4373508	8	59088925	C	T	39458	21285	-0.000937245	0.012508	-0.0749315	0.940269	-0.0251626	0.0212021	-1.1868	0.235308	0.0610849	0.0233778	2.61294	0.0089766
rs78387752	8	59090599	G	A	39497	21308	0.0209244	0.0334922	0.624756	0.532131	0.106385	0.0594846	1.78844	0.0737052	-0.126779	0.0646729	-1.96031	0.0499595
rs2977387	8	59092710	T	G	39118	21107	0.00684075	0.0131505	0.520189	0.602932	-0.0112036	0.0224274	-0.49955	0.617392	0.052028	0.0246379	2.11171	0.0347113
rs2977390	8	59095106	C	T	31555	17080	-0.00241159	0.0139244	-0.173192	0.8625	-0.0243455	0.0239508	-1.01648	0.309401	0.0596213	0.0264614	2.25314	0.0242501
rs118162969	8	59095975	T	C	39426	21263	0.0468699	0.0559633	0.837511	0.402305	-0.0315132	0.0998091	-0.315735	0.752204	0.064105	0.104605	0.612832	0.539988
rs117483896	8	59096545	A	G	39570	21339	0.00234998	0.0326782	0.0719127	0.942671	0.0454287	0.0567632	0.800319	0.423526	-0.044661	0.0618483	-0.722106	0.470229
rs74872028	8	59096864	C	T	39487	21295	0.086237	0.057398	1.50244	0.132984	-0.013867	0.107671	-0.128791	0.897523	-0.117938	0.117037	-1.00771	0.313596
rs10808688	8	59101491	G	A	39160	21123	-0.0156024	0.0118282	-1.31909	0.187139	-0.00904904	0.0202666	-0.446501	0.655235	0.0558286	0.0224432	2.48756	0.0128624
rs1395613	8	59104799	C	A	39530	21324	-0.000137044	0.0298316	-0.00459392	0.996335	-0.0407956	0.0513051	-0.795157	0.426522	0.043811	0.0550072	0.796459	0.425765
rs7003790	8	59105992	T	C	39158	21114	-0.018879	0.0261748	-0.721264	0.470747	-0.0148946	0.0464376	-0.320744	0.748404	0.00988655	0.0501304	0.197217	0.843658
rs11781890	8	59107029	C	T	39304	21200	-0.0196405	0.0118771	-1.65364	0.0981999	0.00997601	0.0199343	0.500445	0.616762	0.0383909	0.0221864	1.73038	0.0835625
rs62514784	8	59115547	G	A	39475	21290	-0.0178636	0.0242614	-0.736297	0.46155	0.0459106	0.0433145	1.05994	0.289174	-0.0734766	0.0465146	-1.57965	0.114188
rs1532936	8	59120810	T	C	39411	21256	0.00166788	0.0123059	0.135535	0.892189	0.0108038	0.0206705	0.522665	0.601207	0.00398545	0.0229653	0.173542	0.862225
rs16923200	8	59135729	G	A	39174	21129	-0.00612415	0.0118366	-0.517392	0.604883	0.0265199	0.0200854	1.32036	0.186716	-0.00326127	0.0222522	-0.14656	0.883479
rs16923211	8	59145475	T	C	39224	21159	0.00935323	0.0185629	0.503867	0.614355	0.0322136	0.0321778	1.00111	0.316773	-0.0256579	0.0352875	-0.72711	0.467159
rs118053546	8	59146131	C	A	36326	19626	0.061942	0.037577	1.6484	0.09927	0.0583773	0.0667097	0.875094	0.381523	-0.0925583	0.0732351	-1.26385	0.206283
rs77987064	8	59148917	T	C	39393	21248	-0.00954615	0.0262405	-0.363794	0.716012	-0.0169986	0.0458567	-0.370689	0.710869	0.0251946	0.0499175	0.504724	0.613753
rs78833945	8	59157260	C	T	39534	21324	-0.0200494	0.0324268	-0.618299	0.536379	0.050692	0.0598638	0.846789	0.397113	0.0244901	0.0638022	0.383844	0.701094
rs7003372	8	59164297	A	C	39429	21270	0.0356234	0.0119903	2.97101	0.00296819	-0.0070359	0.0208765	-0.337026	0.736097	-0.0521342	0.0229861	-2.26808	0.0233246
rs117380215	8	59168130	A	G	39509	21309	-0.0312606	0.056019	-0.558035	0.57682	-0.0135996	0.100004	-0.135991	0.891828	0.0495194	0.107794	0.459391	0.645953
rs79231491	8	59168453	T	C	39505	21307	-0.0397817	0.0207361	-1.91848	0.0550507	-0.0428105	0.0366453	-1.16824	0.24271	0.103913	0.0396292	2.62215	0.00873779
rs10435589	8	59171270	A	G	39394	21250	0.02418	0.0117956	2.04992	0.040372	-0.0240877	0.0204505	-1.17786	0.238853	-0.0190662	0.0225955	-0.843804	0.398779
rs7845693	8	59172064	A	G	39256	21171	0.0344361	0.0218553	1.57564	0.115108	0.0494603	0.0377167	1.31136	0.189735	-0.143252	0.0404558	-3.54094	0.000398708
rs62512297	8	59177470	T	C	37682	20331	-0.020648	0.0272785	-0.756932	0.44909	0.0821366	0.0493944	1.66287	0.0963383	-0.11265	0.0533376	-2.11202	0.0346844
rs62512299	8	59178572	G	A	38921	20991	0.0159528	0.0183296	0.870328	0.384121	0.0060802	0.0324823	0.187185	0.851516	-0.0608396	0.0351481	-1.73095	0.0834608
rs13260327	8	59182575	T	C	39419	21261	-0.0284187	0.0118716	-2.39385	0.0166727	0.0188267	0.0201058	0.936381	0.349077	0.0455967	0.0222423	2.05	0.0403647
rs78035889	8	59190002	G	T	38884	20975	-0.0189692	0.0141726	-1.33844	0.180752	0.000434452	0.0241658	0.017978	0.985656	0.0585296	0.0264267	2.21479	0.0267746
rs7008385	8	59195191	C	T	39470	21284	0.0304196	0.0213497	1.42482	0.154208	0.0364978	0.0365796	0.997764	0.318394	-0.125096	0.0393463	-3.17935	0.00147604
rs28450584	8	59225514	C	T	39363	21231	0.0276834	0.013894	1.99246	0.0463203	0.0233707	0.0239984	0.973848	0.330132	-0.050951	0.0261258	-1.95022	0.0511503
rs1551546	8	59227553	G	A	31473	17035	0.0167381	0.0132088	1.26719	0.205086	-0.00373536	0.0229749	-0.162585	0.870845	-0.0191791	0.0253406	-0.75685	0.44914
rs79322220	8	59228032	A	G	39543	21329	-0.0365039	0.0436273	-0.836721	0.402749	0.0387729	0.0797795	0.486	0.626967	-0.0638956	0.0845568	-0.755653	0.449857
rs4738668	8	59231672	C	T	39265	21178	-0.0118087	0.0141768	-0.832956	0.404869	-0.017926	0.0245581	-0.729943	0.465425	0.0235288	0.0269433	0.873271	0.382516
rs7819891	8	59239432	A	C	39426	21262	-0.0069504	0.0120122	-0.578611	0.562852	0.00734885	0.0205666	0.35732	0.720852	0.0145292	0.0227087	0.639809	0.522297
rs17259642	8	59250140	T	C	39376	21241	0.0101085	0.0121925	0.829073	0.407063	0.0118993	0.021047	0.565369	0.571823	-0.0368909	0.0230372	-1.60136	0.109296
rs6993550	8	59267464	A	G	39394	21244	0.0043281	0.0131699	0.328636	0.742431	-0.0203361	0.0226564	-0.897588	0.369405	0.0226082	0.0249078	0.907675	0.36405
rs10216963	8	59268335	G	A	37335	20159	-0.00871284	0.0124264	-0.701157	0.483205	0.0109121	0.0215092	0.507323	0.611929	0.00360895	0.0237616	0.151881	0.879281
rs59949325	8	59271600	G	A	39455	21285	0.0228198	0.0363427	0.627907	0.530065	0.0519171	0.0645467	0.804334	0.421204	-0.0351692	0.0687428	-0.511605	0.608927
rs72665315	8	59272113	T	C	39534	21324	-0.0769568	0.0437605	-1.75859	0.078647	0.0259514	0.0761269	0.340896	0.733182	0.0127997	0.078906	0.162214	0.871137
rs2925669	8	59280772	T	G	35596	19219	0.0313532	0.0191344	1.63857	0.101302	0.0246184	0.0334583	0.735794	0.461856	-0.107641	0.0358599	-3.00172	0.00268462
rs2061274	8	59292115	T	C	39440	21276	0.0549623	0.03285	1.67313	0.0943014	0.0329509	0.0573254	0.574803	0.565424	-0.0530476	0.0623093	-0.851359	0.39457
rs75867765	8	59298597	G	A	38783	20916	-0.0629867	0.0276108	-2.28123	0.0225348	-0.0205695	0.0471064	-0.43666	0.662358	0.0987979	0.0506504	1.95059	0.0511064
rs78205405	8	59311332	T	C	39350	21225	-0.0188166	0.0264371	-0.71175	0.47662	0.0891807	0.0477937	1.86595	0.0620486	-0.120056	0.0512212	-2.34387	0.0190846
rs79369952	8	59315230	G	A	39371	21232	0.047496	0.0300225	1.58201	0.113647	0.090402	0.0534652	1.69086	0.0908639	-0.150641	0.0571465	-2.63605	0.00838782
rs66487220	8	59318565	T	G	39436	21274	0.0265483	0.0160797	1.65104	0.0987297	0.0156816	0.0282941	0.554236	0.579417	-0.0742786	0.0308306	-2.40925	0.0159852
rs77327359	8	59325371	A	G	38914	20997	0.0174609	0.0201052	0.868476	0.385134	-0.0217114	0.035133	-0.617979	0.536589	-0.0206745	0.0378853	-0.545712	0.585264
rs59152897	8	59326963	C	T	39438	21275	-0.134007	0.132994	-1.00762	0.313637	0.247401	0.262741	0.941617	0.346389	0.0803055	0.302792	0.265217	0.790843
rs16923452	8	59331593	G	A	39041	21057	-0.0464232	0.0127723	-3.63468	0.000278329	-0.0120208	0.0218918	-0.549103	0.582935	0.0575613	0.0240853	2.3899	0.0168531
rs2162460	8	59331781	C	A	38402	20714	0.0140231	0.0139586	1.00462	0.31508	0.0258842	0.0242312	1.06822	0.285423	-0.00102423	0.0264706	-0.0386932	0.969135
rs76765601	8	59331808	G	A	37528	20268	-0.0627543	0.0444552	-1.41163	0.158058	0.0809185	0.079267	1.02083	0.307333	0.107888	0.0864934	1.24735	0.212267
rs78959420	8	59332306	G	C	39571	21347	-0.0231322	0.0357909	-0.646314	0.518076	0.00326952	0.0635614	0.0514387	0.958976	-0.0203743	0.067218	-0.303108	0.761808
rs17261333	8	59339186	G	A	39552	21334	-0.0348804	0.0279423	-1.2483	0.211921	0.0654565	0.049655	1.31823	0.187428	0.015148	0.0529696	0.285975	0.774898
rs72665340	8	59343475	G	A	39491	21302	-0.0261148	0.0303215	-0.861264	0.389093	0.085451	0.0535259	1.59644	0.11039	-0.0382244	0.0558202	-0.684777	0.493485
rs6993992	8	59349053	C	T	39420	21267	-0.0387845	0.0124527	-3.11455	0.00184226	-0.0131574	0.0214249	-0.614117	0.539138	0.050294	0.0235881	2.13218	0.0329921
rs10957055	8	59366214	T	C	39480	21294	0.0304692	0.0201255	1.51396	0.130036	0.0071666	0.0358619	0.199839	0.841606	-0.0089037	0.0382734	-0.232634	0.816046
rs62512926	8	59379502	C	T	39468	21288	-0.0234081	0.0269768	-0.867715	0.38555	0.0259047	0.0485482	0.533586	0.593628	-0.0601707	0.051958	-1.15806	0.246838
rs73246980	8	59381163	C	T	39521	21317	-0.0651362	0.0262203	-2.48419	0.0129848	-0.00634682	0.0450398	-0.140916	0.887936	0.082289	0.0482219	1.70647	0.0879214
rs11780206	8	59385164	C	T	38784	20921	0.0112748	0.0146466	0.769792	0.441423	-0.00848389	0.0254629	-0.333186	0.738994	-0.0218958	0.0278403	-0.786477	0.431588
rs2081687	8	59388565	T	C	39006	21042	0.00882176	0.0124102	0.71085	0.477177	0.0171879	0.0215511	0.797541	0.425137	0.00973937	0.0237674	0.409779	0.681968
rs16923510	8	59390837	G	A	38801	20933	-0.0839506	0.126316	-0.664607	0.506302	0.0401886	0.237173	0.169448	0.865444	0.270525	0.268267	1.00841	0.313255
rs10087499	8	59394969	T	G	39445	21279	-0.00347556	0.0133229	-0.260871	0.794192	-0.011656	0.023038	-0.505944	0.612896	0.00571593	0.0252615	0.22627	0.820991
rs8192879	8	59403576	T	C	39038	21056	-0.00555505	0.0119569	-0.46459	0.642225	-0.00208687	0.0206353	-0.101131	0.919447	-0.0250109	0.0227985	-1.09704	0.272624
rs142708991	8	59404935	C	G	39591	21354	-0.104312	0.0719391	-1.45001	0.147056	0.0911726	0.135006	0.675321	0.499472	0.095286	0.14127	0.674495	0.499997
rs77079071	8	59408170	A	G	39218	21158	-0.0713961	0.0445516	-1.60255	0.109034	0.0150373	0.0802641	0.187348	0.851388	0.158814	0.0843833	1.88205	0.059829
rs3808607	8	59412924	G	T	39359	21232	-0.000204453	0.0120942	-0.0169051	0.986512	0.00972824	0.0208482	0.466622	0.640771	0.033365	0.0230951	1.44467	0.148549
rs12542233	8	59414401	C	T	39437	21267	-0.00149736	0.0119786	-0.125003	0.900521	0.00925499	0.0205503	0.450359	0.652452	0.0400035	0.0227742	1.75653	0.0789986
rs881671	8	59417107	G	C	39553	21332	0.0546735	0.375577	0.145572	0.884259	-0.540735	1.3182	-0.410208	0.681654	0.246503	1.45425	0.169506	0.865399
rs13251066	8	59417753	G	A	39269	21180	-0.0208	0.0119446	-1.74137	0.0816182	0.00721644	0.0205848	0.350572	0.725909	-0.00848317	0.0228649	-0.371012	0.710628
rs76225772	8	59422947	T	G	39580	21350	0.0602818	0.0655604	0.919484	0.357842	-0.137928	0.103329	-1.33484	0.181927	-0.0420658	0.110817	-0.379597	0.704245
rs117710046	8	59430010	T	C	39461	21286	0.027217	0.0431823	0.630281	0.528511	0.00775974	0.0770357	0.100729	0.919765	-0.02198	0.0817359	-0.268915	0.787995
rs75797469	8	59435643	A	G	39425	21270	-0.0516271	0.100748	-0.512437	0.608346	0.023855	0.190753	0.125057	0.900479	0.11426	0.206623	0.552991	0.58027
rs34604333	8	59437735	T	C	39317	21210	0.0249967	0.0206929	1.20799	0.227053	0.00448363	0.0370486	0.12102	0.903675	-0.0441205	0.0400759	-1.10093	0.270929
rs79376806	8	59439703	T	C	39569	21342	0.047645	0.0271588	1.75431	0.079377	-0.0170125	0.0465537	-0.365439	0.714784	-0.0849913	0.0502397	-1.69172	0.0907003
rs1582824	8	59446454	C	T	39370	21235	0.0155186	0.0120194	1.29113	0.196658	-5.03683e-05	0.0207578	-0.00242648	0.998064	0.028736	0.0229977	1.24951	0.211477
rs7817515	8	59447578	G	T	37683	20324	0.00323545	0.0127803	0.25316	0.800145	0.00417038	0.0220757	0.188913	0.850161	0.0329774	0.0243384	1.35496	0.175432
rs17204398	8	59454683	T	C	39531	21327	0.0176157	0.0316261	0.557	0.577528	-0.0251992	0.0584195	-0.431349	0.666215	0.0065247	0.0625895	0.104246	0.916974
rs76362468	8	59455870	T	G	39462	21286	0.0192526	0.0283552	0.678981	0.49715	0.0383223	0.0514591	0.744713	0.456445	-0.0271333	0.0553289	-0.490401	0.62385
rs11782962	8	59456798	A	G	39576	21345	0.0398146	0.028164	1.41367	0.157459	-0.0115894	0.0486843	-0.238053	0.81184	-0.0921423	0.0524059	-1.75824	0.0787059
rs12542483	8	59460073	T	C	39368	21233	0.0410412	0.0353599	1.16067	0.245776	0.0767469	0.0678748	1.13071	0.258176	-0.109442	0.0714091	-1.5326	0.125374
rs78818154	8	59476219	G	A	39325	21211	-0.00332594	0.0523656	-0.0635139	0.949357	0.0213235	0.094141	0.226506	0.820808	-0.0045783	0.100423	-0.0455899	0.963637
rs4282557	8	59489542	T	C	39388	21239	0.00933161	0.0124543	0.749271	0.453694	0.00487426	0.0215369	0.226321	0.820951	0.0333021	0.0237334	1.40317	0.160565
rs144608080	8	59520366	A	G	38685	20871	0.102472	0.100144	1.02324	0.306193	0.058509	0.19749	0.296263	0.76703	-0.120396	0.194097	-0.620288	0.535068
rs10086028	8	59524884	T	G	39519	21317	0.0118556	0.0126616	0.936347	0.349095	-0.0050627	0.0218742	-0.231446	0.816968	0.0285299	0.0240925	1.18418	0.236341
rs7816499	8	59525125	C	T	39516	21311	0.0181732	0.0430808	0.421841	0.673141	-0.0138265	0.0792996	-0.174357	0.861585	0.0213544	0.0839484	0.254375	0.799206
rs6998210	8	59538250	C	T	38201	20612	0.00814654	0.0124876	0.652371	0.514162	-0.0125972	0.0215554	-0.584409	0.558945	0.0297299	0.0238726	1.24536	0.213001
rs13253245	8	59542922	C	T	39489	21299	0.0172308	0.0344734	0.499829	0.617196	-0.0277946	0.0600455	-0.462892	0.643442	-0.0595807	0.0647259	-0.920509	0.357307
rs13438863	8	59548532	T	C	39046	21058	0.0379999	0.0184144	2.0636	0.0390555	-0.0188991	0.0327726	-0.576675	0.564159	-0.000215148	0.0353241	-0.00609068	0.99514
rs75712986	8	59549792	T	C	39424	21264	-0.0642383	0.0224208	-2.86512	0.00416855	0.00563744	0.0396762	0.142086	0.887012	0.102926	0.0428051	2.40453	0.0161932
rs73240232	8	59554224	C	G	39476	21297	0.0106512	0.0456401	0.233373	0.815472	0.0357014	0.0840838	0.424594	0.671133	-0.024384	0.0880074	-0.277068	0.781728
rs118060071	8	59557874	G	A	39529	21322	0.0490842	0.0420345	1.16771	0.242923	0.0438134	0.0708166	0.618689	0.536122	-0.0244631	0.0756089	-0.323548	0.74628
rs79040985	8	59560751	C	T	29305	15878	0.0192639	0.0395521	0.487051	0.626222	0.0735219	0.0709164	1.03674	0.299857	-0.0684021	0.0787621	-0.868465	0.38514
rs72647463	8	59565718	T	C	39455	21283	-0.0564083	0.0240676	-2.34374	0.0190914	0.0365455	0.0420372	0.869361	0.38465	-0.00440803	0.0449642	-0.0980342	0.921905
rs6994461	8	59567168	C	T	39470	21289	0.0221361	0.0187183	1.18259	0.23697	-0.00138356	0.0323912	-0.0427139	0.96593	-0.0174868	0.0354117	-0.493813	0.621438
rs16923637	8	59567885	T	G	39388	21247	0.0113335	0.0129414	0.875758	0.381162	-0.0202637	0.0224058	-0.904396	0.365785	0.0281889	0.0246886	1.14178	0.253547
rs78831721	8	59570619	T	C	39452	21279	-0.0226798	0.0393339	-0.576597	0.564212	-0.0292772	0.0725015	-0.403815	0.686349	0.0135662	0.0791022	0.171502	0.863829
rs973807	8	59571287	T	C	39460	21286	-0.0063578	0.0124501	-0.510663	0.609587	0.00122298	0.0216456	0.0565001	0.954943	-0.00457344	0.0237981	-0.192176	0.847604
rs72621436	8	59575432	T	C	39360	21228	-0.00393117	0.0263678	-0.14909	0.881483	-0.0179424	0.0463024	-0.387504	0.698383	-0.0097327	0.0501903	-0.193916	0.846242
rs7824249	8	59575608	G	A	38068	20536	-0.0013353	0.0145629	-0.0916915	0.926943	-0.0099115	0.0253734	-0.390625	0.696074	-0.00557278	0.0278922	-0.199797	0.841639
rs731685	8	59578916	A	G	39479	21296	-0.00142177	0.0120696	-0.117798	0.906228	0.0106001	0.0213611	0.496234	0.61973	-0.00230024	0.0236201	-0.0973851	0.922421
rs901955	8	59578987	T	C	39509	21309	-0.0054717	0.0161312	-0.3392	0.734459	-0.0261628	0.0281042	-0.930921	0.351894	0.0275832	0.0303691	0.908267	0.363737
rs116845360	8	59583709	C	T	39461	21286	0.0272802	0.0403357	0.676329	0.498831	0.149947	0.0746569	2.00849	0.0445914	-0.142315	0.0807895	-1.76155	0.0781446
rs2130070	8	59595411	T	C	38245	20628	-0.00422183	0.0190883	-0.221174	0.824957	0.0392322	0.0330373	1.18751	0.235026	0.00279441	0.0362198	0.0771516	0.938503
rs750961	8	59600895	T	C	39420	21269	0.0101979	0.0118996	0.856996	0.391447	-0.0140628	0.0208396	-0.674813	0.499795	-0.00974	0.0231464	-0.420799	0.673902
rs74353893	8	59601001	C	T	39536	21324	0.00663409	0.0350256	0.189407	0.849774	0.0694651	0.0617438	1.12505	0.260566	-0.00381415	0.0665046	-0.0573517	0.954265
rs79457349	8	59602987	A	G	39522	21317	-0.0280244	0.0449548	-0.62339	0.533028	-0.147604	0.0827723	-1.78326	0.0745442	0.0858772	0.0867867	0.98952	0.322409
rs13272776	8	59603330	G	A	39490	21305	-0.00190027	0.019361	-0.0981494	0.921814	0.0514516	0.0340638	1.51045	0.130929	-0.00576839	0.0367803	-0.156834	0.875376
rs117068161	8	59606555	A	G	39250	21173	-0.0151692	0.0316863	-0.478731	0.63213	0.0674168	0.0549557	1.22675	0.219918	-0.0336876	0.0595182	-0.566005	0.57139
rs72647478	8	59611656	A	G	39516	21318	0.00169604	0.0264161	0.0642047	0.948807	0.114433	0.0461338	2.48046	0.0131212	-0.0643771	0.0491839	-1.30891	0.190566
rs16923708	8	59616462	T	G	39550	21334	-0.0234558	0.0204979	-1.1443	0.252499	0.0391638	0.035622	1.09943	0.271582	0.00897334	0.0379714	0.236318	0.813186
rs10435594	8	59623189	G	A	39486	21299	-0.00407104	0.0118434	-0.34374	0.731042	0.0116781	0.0206762	0.56481	0.572203	-0.00719454	0.0229016	-0.31415	0.753407
rs72647494	8	59627318	A	C	39514	21313	-0.0197321	0.0217498	-0.90723	0.364285	0.0550859	0.0379424	1.45183	0.146549	-0.00282876	0.0407725	-0.0693792	0.944688
rs11995052	8	59634038	G	A	39436	21272	-0.00587537	0.028075	-0.209274	0.834234	-0.0110582	0.0492704	-0.224438	0.822417	0.0416712	0.0532282	0.782879	0.433698
rs71513452	8	59638525	T	C	39523	21319	-0.00165416	0.0226554	-0.0730139	0.941795	0.0251871	0.0403901	0.623595	0.532894	0.0106215	0.0433005	0.245296	0.806227
rs17209016	8	59644762	C	G	39125	21107	-0.0199386	0.0273903	-0.727944	0.466648	-0.00166225	0.0489743	-0.0339413	0.972924	0.0206907	0.0527636	0.392139	0.694955
rs62507505	8	59653141	A	G	39413	21256	0.014119	0.0242903	0.581261	0.561065	-0.0311026	0.042104	-0.73871	0.460083	0.0193817	0.0452316	0.4285	0.668287
rs1873104	8	59670768	G	A	38134	20567	-0.00147299	0.0123708	-0.11907	0.90522	-0.00398854	0.0218757	-0.182327	0.855326	-0.00160734	0.0240382	-0.0668663	0.946688
rs55711920	8	59678393	C	T	39550	21331	-0.00639005	0.0144779	-0.441365	0.658949	-0.0209703	0.0249331	-0.841063	0.400313	0.0457191	0.0272284	1.6791	0.0931325
rs2634517	8	59681326	C	T	39361	21234	0.00448635	0.0120426	0.37254	0.709491	0.000343326	0.0210089	0.0163419	0.986962	-0.0143487	0.023154	-0.619707	0.535451
rs2634523	8	59684180	A	C	39357	21232	-0.00800414	0.0119018	-0.672514	0.501257	0.00992627	0.0206442	0.480825	0.630641	0.00327046	0.0228722	0.142989	0.886299
rs7815285	8	59692275	C	A	39265	21180	0.0124226	0.0120929	1.02727	0.304296	-0.0117881	0.0211542	-0.557247	0.577359	-0.0199662	0.0234078	-0.852973	0.393674
rs62505091	8	59694627	G	A	39549	21333	0.0244931	0.0302776	0.80895	0.418544	0.0117046	0.0529987	0.220847	0.825211	-0.0370156	0.0566047	-0.653932	0.513155
rs2726586	8	59700898	G	A	39439	21271	-0.00153815	0.0126914	-0.121196	0.903536	0.0120318	0.0218482	0.5507	0.581839	-0.0290514	0.023965	-1.21224	0.22542
rs3110617	8	59701203	C	A	39514	21318	0.0325797	0.0556704	0.585224	0.558397	0.0425823	0.098474	0.432422	0.665435	-0.0678521	0.102634	-0.661107	0.508544
rs1526167	8	59702355	A	G	39490	21300	0.00469256	0.0117449	0.399541	0.689494	-0.0197364	0.0202978	-0.972341	0.330881	0.009395	0.022437	0.418728	0.675415
rs17212871	8	59704196	T	C	39354	21233	0.0125868	0.0195942	0.642371	0.520632	-0.0247093	0.0347141	-0.711795	0.476592	0.0479155	0.0374202	1.28047	0.200379
rs960089	8	59708309	T	C	39562	21340	-0.0368216	0.0208516	-1.76589	0.0774141	0.0210991	0.0362989	0.581259	0.561066	0.051072	0.0391181	1.30559	0.191693
rs2726596	8	59710386	T	C	39438	21274	-0.0105178	0.0125022	-0.841273	0.400195	-0.0204665	0.0214189	-0.955533	0.339308	0.0149986	0.0235621	0.636559	0.524412
rs4147337	8	59711609	A	G	39579	21349	-0.00227815	0.0188896	-0.120604	0.904005	-0.0489647	0.0334931	-1.46193	0.14376	0.0357196	0.0361004	0.989452	0.322442
rs35236218	8	59711682	A	G	39336	21216	4.70599e-05	0.0190166	0.00247468	0.998025	0.00744548	0.0339386	0.219381	0.826353	0.0080892	0.0367184	0.220304	0.825634
rs2693450	8	59712468	T	C	39449	21278	0.0171869	0.0126081	1.36317	0.17283	-0.0264608	0.0220005	-1.20274	0.229078	0.00644888	0.024176	0.266748	0.789664
rs28622145	8	59713625	G	T	38236	20621	0.00279479	0.0242774	0.115119	0.908351	0.00298131	0.0426816	0.06985	0.944313	-0.0290345	0.0459723	-0.631566	0.52767
rs62505114	8	59717983	C	T	39469	21290	-0.0210921	0.0358774	-0.587894	0.556603	0.0932591	0.0636091	1.46613	0.142613	-0.0167769	0.0674279	-0.248813	0.803506
rs79192394	8	59719411	C	T	39484	21294	0.0225572	0.0436925	0.516273	0.605664	-0.0229458	0.0750268	-0.305835	0.75973	0.0330417	0.081255	0.406642	0.684271
rs2693430	8	59725048	G	A	39334	21217	0.00890157	0.0132014	0.674291	0.500126	-0.0328139	0.0230689	-1.42243	0.154902	0.0189355	0.0251844	0.751872	0.452128
rs3109904	8	59725501	C	A	39193	21142	-0.00305542	0.0141198	-0.216393	0.828682	-0.0605564	0.0246928	-2.45239	0.014191	0.0563611	0.0270541	2.08328	0.037226
rs72649451	8	59726260	C	T	38819	20943	0.0713792	0.0640245	1.11487	0.264905	-0.0109892	0.109445	-0.100409	0.92002	-0.169242	0.112991	-1.49783	0.134177
rs7838449	8	59726459	C	T	39409	21256	0.00492483	0.0118639	0.415111	0.678061	0.0329756	0.0204928	1.60913	0.107588	-0.0148089	0.0226444	-0.653977	0.513126
rs80178684	8	59726631	G	A	39552	21332	-0.0267935	0.0364012	-0.73606	0.461694	-0.0061116	0.0656412	-0.0931061	0.925819	0.0916098	0.0683073	1.34114	0.179874
rs16924012	8	59731343	G	C	31532	17067	-0.0274209	0.0520133	-0.52719	0.598062	0.0469395	0.0952685	0.492707	0.62222	-0.0203048	0.09968	-0.2037	0.838588
rs17292859	8	59736227	G	T	39464	21288	0.0158221	0.0142005	1.11419	0.265197	0.024381	0.024309	1.00296	0.315881	-0.0464219	0.0263289	-1.76315	0.0778745
rs826727	8	59736400	C	T	39474	21294	0.00550837	0.0117726	0.467896	0.639859	-0.0536089	0.0200216	-2.67755	0.00741627	0.028093	0.0221416	1.26879	0.204517
rs826728	8	59737479	A	G	39519	21313	-0.0168273	0.0140911	-1.19418	0.232406	0.0207466	0.0244984	0.846858	0.397074	0.0107215	0.0267583	0.400678	0.688657
rs113715586	8	59739038	G	C	39500	21305	0.0282317	0.028232	0.999992	0.317315	-0.0510985	0.0501125	-1.01968	0.307882	0.0346021	0.05338	0.648222	0.516841
rs35553018	8	59739140	T	C	39150	21115	-0.0138988	0.0184226	-0.754442	0.450584	0.0636033	0.032613	1.95024	0.0511473	0.00541974	0.0356202	0.152154	0.879066
rs17214661	8	59740515	C	A	39566	21338	-0.0329405	0.0399171	-0.825225	0.409244	-0.0375946	0.0686198	-0.547868	0.583782	0.0812876	0.0737707	1.1019	0.270507
rs79170474	8	59744994	G	T	39439	21279	0.00727302	0.0475884	0.152832	0.878531	-0.0994572	0.0813373	-1.22277	0.221415	0.111308	0.0855999	1.30033	0.193486
rs11778243	8	59753354	T	C	39448	21276	0.0900843	0.0472505	1.90653	0.0565821	-0.175823	0.0852173	-2.06324	0.0390903	0.121492	0.0899032	1.35137	0.176578
rs2594962	8	59755621	C	A	38613	20835	0.000791982	0.0315172	0.0251286	0.979952	0.0148953	0.0550141	0.270754	0.78658	-0.0216408	0.0600547	-0.360352	0.718584
rs1375186	8	59766309	G	T	39374	21235	0.0126838	0.0137499	0.922462	0.356287	0.0194777	0.0236066	0.825093	0.409319	-0.0394066	0.0257316	-1.53144	0.12566
rs76291713	8	59771163	A	G	39563	21341	0.135063	0.0888896	1.51945	0.12865	-0.258599	0.151083	-1.71164	0.0869633	0.106788	0.171057	0.624288	0.532439
rs10504264	8	59773117	C	T	39427	21266	-0.00855454	0.0270902	-0.31578	0.752169	0.109614	0.0476134	2.30218	0.0213253	-0.0894954	0.0506646	-1.76643	0.0773238
rs74664561	8	59775358	C	T	38751	20894	-0.0332316	0.0308709	-1.07647	0.281717	0.0425094	0.0563419	0.75449	0.450555	0.00324566	0.0618435	0.0524818	0.958145
rs62718062	8	59777699	A	C	39292	21196	-6.3549e-05	0.0123643	-0.00513971	0.995899	0.0410701	0.0210673	1.94947	0.0512388	-0.0282094	0.0232866	-1.2114	0.225742
rs1448544	8	59788547	G	A	39352	21223	0.00667047	0.0122441	0.544789	0.585898	-0.0328046	0.0210836	-1.55593	0.119724	0.0074241	0.0233876	0.317437	0.750912
rs2726585	8	59793692	T	C	38828	20939	-0.0418614	0.0174299	-2.40171	0.0163189	0.0402117	0.0309732	1.29827	0.194194	0.0182848	0.0333195	0.548772	0.583162
rs76242813	8	59794525	A	G	39508	21313	-0.071319	0.070275	-1.01486	0.310174	0.0608623	0.120414	0.505444	0.613247	-0.0648581	0.127726	-0.507792	0.611599
rs6984917	8	59795785	C	T	39495	21302	-0.0111442	0.0148781	-0.749038	0.453834	0.0413965	0.0257494	1.60767	0.107907	-0.00248702	0.0279507	-0.0889787	0.929099
rs77443278	8	59796217	A	G	39197	21141	-0.00158811	0.0279503	-0.056819	0.954689	-0.0745125	0.0488113	-1.52654	0.126875	0.0787141	0.0516683	1.52345	0.127646
rs72649495	8	59808279	A	C	39550	21333	-0.0380473	0.020205	-1.88307	0.0596913	-0.0316483	0.0347251	-0.911395	0.362087	0.0720501	0.036816	1.95703	0.0503438
rs1562612	8	59817068	A	G	39418	21262	-0.00728499	0.0118157	-0.61655	0.537532	-0.0301525	0.0202619	-1.48814	0.136715	0.0565251	0.0223996	2.52349	0.0116196
rs13258467	8	59819608	A	G	39477	21293	0.00634648	0.0270208	0.234874	0.814306	0.00476428	0.0458884	0.103823	0.91731	-0.0262065	0.0493265	-0.531286	0.595221
rs117377039	8	59820469	G	A	39500	21306	-0.000750536	0.107976	-0.00695096	0.994454	-0.437043	0.193191	-2.26224	0.0236828	0.510913	0.205209	2.48972	0.0127843
rs721011	8	59842502	G	A	33516	18090	0.0164668	0.0131148	1.25558	0.209267	0.0220563	0.0233498	0.944606	0.34486	-0.0645685	0.0256601	-2.51629	0.0118596
rs117329961	8	59846416	T	C	39536	21325	-0.0397999	0.04844	-0.821633	0.411286	0.0967841	0.0832533	1.16253	0.245022	0.0120224	0.0870244	0.138149	0.890122
rs118069819	8	59850129	C	T	35485	19169	-0.0501293	0.0454721	-1.10242	0.27028	0.128816	0.0836759	1.53947	0.123691	-0.0498141	0.0881395	-0.565173	0.571956
rs16924312	8	59851636	A	G	39497	21304	-0.0308649	0.0237483	-1.29967	0.193714	0.0485329	0.0415146	1.16906	0.24238	-0.000726447	0.0453572	-0.0160161	0.987222
rs61753688	8	59851907	C	T	39570	21344	-0.00588164	0.0369533	-0.159164	0.873539	0.0929415	0.0632366	1.46974	0.141632	-0.0724205	0.0657881	-1.10082	0.270977
rs77726102	8	59861273	C	T	38564	20802	-0.0254227	0.0155915	-1.63055	0.102986	0.026426	0.0277244	0.95317	0.340504	0.0232202	0.0298306	0.778401	0.436333
rs6988253	8	59866492	C	T	39429	21269	0.00970302	0.0123273	0.787115	0.431214	-0.018333	0.0213607	-0.858255	0.390752	0.0208597	0.0235249	0.886705	0.375238
rs79624610	8	59881145	G	C	39339	21223	-0.0240573	0.0323163	-0.744432	0.456615	0.049532	0.0567435	0.87291	0.382712	-0.0522075	0.0627702	-0.831724	0.405565
rs117927136	8	59881944	C	T	39393	21250	0.035377	0.0362391	0.976213	0.328959	-0.033419	0.0639122	-0.522889	0.601052	-0.0230011	0.067702	-0.339741	0.734052
rs117378711	8	59883266	A	G	39537	21325	-0.0116464	0.028794	-0.404472	0.685866	-0.0156149	0.0521321	-0.299525	0.76454	-0.00211217	0.0558202	-0.0378387	0.969816
rs41468545	8	59894787	C	T	39490	21301	-0.0148165	0.0363154	-0.407996	0.683277	0.0406825	0.061107	0.665758	0.505565	-0.0334267	0.0664665	-0.502911	0.615027
rs55730053	8	59894983	G	A	39479	21296	-0.00337213	0.0119441	-0.282326	0.777693	-0.0173459	0.0206927	-0.838263	0.401883	0.0368505	0.0228082	1.61567	0.106166
rs77804773	8	59895237	A	T	39455	21283	0.0225817	0.0186162	1.21301	0.225125	-0.00442777	0.0322901	-0.137125	0.890932	-0.038582	0.0346992	-1.1119	0.266182
rs116960117	8	59904419	T	C	39490	21300	-0.0347752	0.0355266	-0.97885	0.327654	0.0101343	0.0642468	0.157741	0.874661	0.0116377	0.0676145	0.172119	0.863344
rs6471764	8	59906052	C	T	39469	21289	-0.0147962	0.0207308	-0.713733	0.475392	0.0281944	0.0362101	0.778634	0.436195	0.0238705	0.0392614	0.60799	0.543194
rs74382193	8	59907148	C	T	39430	21269	0.0895506	0.0343788	2.60482	0.00919233	-0.0408574	0.0596739	-0.684678	0.493547	-0.119898	0.0641536	-1.86892	0.0616342
rs72651344	8	59909570	G	C	36449	19668	0.0297527	0.0243333	1.22271	0.221438	0.0536018	0.0433606	1.23619	0.216389	-0.0709086	0.0472183	-1.50172	0.133169
rs117617176	8	59909648	A	T	38805	20942	-0.0228524	0.0405819	-0.563119	0.573354	0.0568008	0.0710396	0.799566	0.423962	-0.0695227	0.074053	-0.938823	0.347822
rs10504275	8	59916056	T	C	39419	21259	-0.0105416	0.0219679	-0.479865	0.631323	0.0361591	0.0373678	0.967656	0.333216	-0.0243716	0.0407567	-0.597978	0.549855
rs6985657	8	59923386	G	A	39191	21141	-0.0504721	0.0203277	-2.48292	0.0130312	0.0109375	0.0358348	0.305219	0.760199	0.0331399	0.0382457	0.866501	0.386216
rs310362	8	59925618	C	T	38814	20948	-0.0127186	0.0122679	-1.03674	0.299856	0.0145478	0.0211264	0.688606	0.491071	0.00111857	0.023353	0.0478981	0.961797
rs79225379	8	59927679	T	G	39516	21313	-0.0371484	0.0463338	-0.801757	0.422694	0.112832	0.0796114	1.41729	0.156398	-0.01389	0.0826487	-0.16806	0.866536
rs12546876	8	59938421	G	A	39432	21266	-0.000952217	0.0167442	-0.0568685	0.95465	0.0119752	0.0286214	0.4184	0.675655	0.0144701	0.0313513	0.461547	0.644406
rs826420	8	59939037	C	T	39363	21233	0.0201912	0.0119179	1.69419	0.0902292	0.00434369	0.0206435	0.210414	0.833345	-0.0319391	0.0229056	-1.39438	0.163203
rs62504492	8	59941578	A	G	39458	21283	-0.0870649	0.025657	-3.39341	0.00069027	-0.00123504	0.0453694	-0.0272218	0.978283	0.0394317	0.0485088	0.812878	0.416288
rs77022703	8	59944153	A	G	39333	21221	-0.0455075	0.0373188	-1.21943	0.222683	-0.0149656	0.0636736	-0.235037	0.81418	0.0708047	0.0683035	1.03662	0.299913
rs9694192	8	59944515	C	T	39416	21264	-0.00271388	0.0138547	-0.195881	0.844704	0.0255957	0.0236669	1.0815	0.279476	-0.0102405	0.0260803	-0.392652	0.694576
rs16924489	8	59946721	C	T	33520	18123	0.0576899	0.0312982	1.84324	0.0652946	-0.140133	0.0532483	-2.63168	0.0084963	0.103284	0.0574686	1.79722	0.0723002
rs117130010	8	59950115	A	C	39349	21227	-0.0639761	0.0423121	-1.512	0.130533	-0.0312009	0.0754615	-0.413467	0.679264	0.153044	0.0838118	1.82604	0.0678442
rs34975569	8	59954006	G	A	39418	21265	-0.0153191	0.0222019	-0.68999	0.490201	0.035804	0.0383829	0.93281	0.350918	-0.0202685	0.0416269	-0.486908	0.626324
rs36063321	8	59959551	T	C	39168	21123	-0.0137171	0.0171985	-0.797572	0.425119	-0.00238459	0.0300778	-0.0792807	0.936809	0.0321024	0.0326076	0.984506	0.324867
rs72651376	8	59960286	A	G	39489	21300	0.0101974	0.0186698	0.546198	0.58493	-0.0372368	0.0325289	-1.14473	0.252321	0.0214413	0.0353702	0.606197	0.544384
rs10504279	8	59964372	G	T	39320	21211	0.00197339	0.0136757	0.144298	0.885265	0.0185858	0.0234249	0.793419	0.427534	-0.000569734	0.0256693	-0.0221952	0.982292
rs426345	8	59970771	A	C	39517	21316	-0.0166064	0.0249821	-0.664731	0.506223	0.0397103	0.0435149	0.91257	0.361469	0.00221542	0.0464979	0.0476456	0.961999
rs12216827	8	59971419	T	A	39133	21107	0.0085641	0.0120813	0.708872	0.478404	0.0304917	0.0205128	1.48647	0.137155	-0.0179103	0.0225903	-0.792832	0.427876
rs12234908	8	59973907	G	A	39484	21300	0.00468925	0.0274119	0.171066	0.864172	0.0707049	0.0465221	1.51981	0.128558	-0.0422514	0.0498587	-0.847421	0.39676
rs16924527	8	59974175	A	C	39573	21345	0.0947512	0.0602376	1.57296	0.115729	-0.108988	0.106791	-1.02057	0.307456	-0.00879236	0.116561	-0.0754314	0.939871
rs529868	8	59976643	T	G	35690	19277	-0.0310232	0.0227545	-1.36339	0.17276	0.0182321	0.0395818	0.460617	0.645073	0.0262183	0.0431982	0.60693	0.543897
rs2914091	8	59980776	T	C	39494	21303	-0.0158281	0.039026	-0.405578	0.685053	0.109918	0.0709127	1.55005	0.121129	-0.0675731	0.0733568	-0.921157	0.356968
rs11986349	8	59986107	T	G	39401	21251	-0.000405072	0.0439616	-0.00921422	0.992648	0.101924	0.0751342	1.35656	0.17492	-0.0136241	0.0815416	-0.167082	0.867305
rs79533692	8	59987837	C	T	39416	21260	0.0119491	0.0185515	0.644106	0.519507	-0.040376	0.0324817	-1.24304	0.213854	0.00905625	0.035026	0.258558	0.795976
rs74976989	8	59989282	T	G	39447	21277	0.0533772	0.0291031	1.83407	0.0666436	-0.0231479	0.050932	-0.454487	0.649478	0.00410573	0.0548369	0.0748717	0.940317
rs79126650	8	59991374	G	A	39204	21144	-0.0694345	0.034533	-2.01067	0.0443602	0.0479076	0.0613524	0.780859	0.434886	0.0257796	0.0665249	0.387518	0.698373
rs7843195	8	59995045	C	T	38880	20976	0.0111692	0.0172009	0.649341	0.516118	0.0269881	0.0297274	0.907854	0.363956	-0.0263863	0.0319714	-0.825308	0.409197
rs75856029	8	60005151	C	G	39430	21269	0.0385889	0.0354666	1.08804	0.276579	0.0758524	0.0604936	1.25389	0.209881	-0.0471375	0.0635865	-0.741312	0.458504
rs76736457	8	60008424	G	T	39462	21287	0.0241847	0.021276	1.13671	0.255659	0.0186505	0.0368343	0.506336	0.612621	-0.0120682	0.0402161	-0.300084	0.764113
rs10112035	8	60010000	C	T	39320	21213	0.0207434	0.0214146	0.968659	0.332715	-0.00573156	0.037726	-0.151926	0.879245	0.0124798	0.0412705	0.30239	0.762355
rs381629	8	60010309	T	C	39323	21212	-0.00947701	0.0119135	-0.795487	0.42633	0.0498894	0.0205856	2.42351	0.0153712	-0.0147664	0.0227553	-0.64892	0.51639
rs3097194	8	60014036	G	A	39395	21248	-0.0682391	0.0431593	-1.5811	0.113856	-0.151204	0.0776867	-1.94633	0.0516154	0.158631	0.0819459	1.9358	0.0528926
rs408133	8	60020422	C	T	39548	21332	-0.0178319	0.0195888	-0.91031	0.362659	-0.00429719	0.0344372	-0.124783	0.900695	0.0212304	0.0371907	0.570852	0.5681
rs3122653	8	60021788	C	T	39081	21083	-0.00981815	0.0349293	-0.281086	0.778644	0.0313514	0.0629644	0.497923	0.618538	0.0207765	0.0672575	0.30891	0.75739
rs16924609	8	60021908	T	C	39535	21326	0.0255377	0.0161764	1.5787	0.114405	-0.0138982	0.0282145	-0.49259	0.622302	-0.0287196	0.0307467	-0.93407	0.350268
rs73256400	8	60023609	C	T	39561	21338	0.00629189	0.0350229	0.179651	0.857427	-0.0379346	0.0589955	-0.643009	0.520218	0.0851389	0.0645259	1.31945	0.187017
rs28662120	8	60025894	T	C	39535	21324	-0.0455745	0.0502635	-0.906711	0.364559	-0.00556146	0.0839635	-0.0662366	0.947189	0.125805	0.0901593	1.39536	0.162908
rs374315	8	60029320	G	A	39293	21198	0.00629619	0.0201013	0.313223	0.754111	-0.0066075	0.0351804	-0.187818	0.85102	0.0231349	0.038243	0.604945	0.545215
rs76194836	8	60030112	T	G	39561	21338	-0.0381689	0.0345385	-1.10511	0.269112	0.0297379	0.0600717	0.495041	0.620571	0.0311332	0.0633454	0.491484	0.623084
rs118165249	8	60030417	C	G	39552	21335	-0.015827	0.0499394	-0.316924	0.751301	0.276513	0.0864356	3.19907	0.00137873	-0.110329	0.091557	-1.20502	0.228194
rs2290526	8	60032805	G	T	39532	21322	-0.0250397	0.0178298	-1.40438	0.160207	0.0353614	0.0307376	1.15043	0.249968	-0.00383457	0.0333216	-0.115077	0.908384
rs113691599	8	60041531	C	T	39442	21274	-0.00399087	0.022749	-0.17543	0.860742	0.0011858	0.0391899	0.0302577	0.975862	0.0010579	0.0425154	0.0248827	0.980149
rs3110144	8	60042289	G	C	39436	21273	-0.000812887	0.0117996	-0.068891	0.945076	-0.023766	0.0201862	-1.17734	0.239061	0.0171088	0.0223859	0.764267	0.444708
rs10107539	8	60047480	A	G	39523	21319	0.0105839	0.0153751	0.688382	0.491212	-0.004089	0.0267587	-0.15281	0.878548	-0.0158341	0.0292972	-0.540465	0.588876
rs118191126	8	60048991	A	G	39290	21196	-0.0164023	0.0371629	-0.441363	0.65895	-0.188667	0.0646963	-2.9162	0.00354323	0.190858	0.0665643	2.86727	0.00414034
rs71521451	8	60056084	G	A	39358	21231	-0.0453987	0.0636612	-0.713129	0.475766	0.194236	0.111198	1.74675	0.0806803	-0.151019	0.121585	-1.24209	0.214205
rs74753338	8	60056263	T	C	38922	20989	0.0753031	0.0455466	1.65332	0.0982653	0.0790559	0.0790403	1.0002	0.317215	-0.201822	0.0867557	-2.32632	0.0200013
rs72651394	8	60071367	C	T	38964	21023	-0.0188284	0.0210696	-0.893628	0.371521	0.0288231	0.0375177	0.768252	0.442338	0.0232712	0.0404998	0.574601	0.565561
rs111393805	8	60074730	T	C	39579	21348	-0.0238725	0.0442443	-0.539562	0.589499	0.00868568	0.0820009	0.105922	0.915644	-0.0795028	0.0853434	-0.931563	0.351562
rs118107122	8	60076174	A	C	39068	21060	0.0107966	0.0355441	0.303754	0.761316	-0.00421926	0.063145	-0.0668186	0.946726	0.0322689	0.0661349	0.487926	0.625602
rs78997768	8	60080075	T	G	38542	20795	0.00881527	0.0154935	0.568966	0.569379	-0.0131335	0.0267911	-0.49022	0.623978	-0.0123013	0.0292149	-0.421064	0.673709
rs185996754	8	60080622	C	T	39422	21267	-0.0529691	0.0268256	-1.97458	0.0483163	0.0675073	0.0474671	1.42219	0.154971	-0.0258837	0.0503191	-0.514392	0.606978
rs74520527	8	60092780	A	G	39433	21267	-0.033673	0.0338235	-0.995552	0.319468	-0.0410509	0.0586998	-0.699336	0.484342	0.09315	0.0648621	1.43612	0.150967
rs3122691	8	60098543	C	T	39408	21254	-0.0114377	0.0168471	-0.678911	0.497194	0.0376718	0.0296103	1.27225	0.203283	0.00646513	0.032182	0.200893	0.840782
rs75242989	8	60109390	C	G	39193	21140	-0.0337044	0.0353411	-0.953687	0.340242	-0.0249927	0.0605096	-0.413036	0.67958	0.116059	0.0668075	1.73722	0.0823487
rs3110127	8	60130296	T	C	39492	21301	-0.00983063	0.0124413	-0.790162	0.429433	0.062776	0.0213224	2.94413	0.0032386	-0.0329155	0.0234547	-1.40337	0.160508
rs7821794	8	60137077	A	G	38983	21028	0.0145196	0.0124571	1.16556	0.243791	0.00385169	0.0214494	0.179571	0.85749	-0.015914	0.0237338	-0.670521	0.502526
rs72653616	8	60138076	A	G	38887	20982	-0.0197924	0.0324101	-0.610687	0.541407	-0.0308677	0.0586706	-0.526118	0.598806	0.0496126	0.0622027	0.797595	0.425105
rs80265749	8	60145841	T	C	39356	21233	0.00496156	0.0354355	0.140016	0.888647	-0.00971185	0.0629195	-0.154354	0.877331	0.0189937	0.0684727	0.277392	0.781479
rs57150798	8	60147997	C	T	39505	21311	-0.00570286	0.0159558	-0.357415	0.720781	0.0400848	0.0271845	1.47455	0.140334	-0.00688877	0.0296365	-0.232442	0.816195
rs28576714	8	60149079	C	A	31374	16979	-0.00454358	0.0148592	-0.305775	0.759776	-0.0103564	0.0262879	-0.393959	0.693611	0.0193545	0.0289955	0.6675	0.504453
rs3122695	8	60153813	T	C	39513	21314	-0.0406454	0.0438625	-0.926656	0.354105	0.12732	0.0757422	1.68096	0.0927702	0.0051711	0.0829659	0.062328	0.950302
rs12375413	8	60157579	C	A	39492	21302	-0.0177648	0.0213162	-0.833395	0.404622	0.0552734	0.0378471	1.46044	0.144169	-0.00280388	0.0406147	-0.0690362	0.944961
rs10089517	8	60178721	A	C	38420	20729	0.00673775	0.0124613	0.540695	0.588718	0.020479	0.0214673	0.953962	0.340103	-0.031865	0.0237244	-1.34313	0.179229
rs10097959	8	60180904	A	G	39475	21290	-0.0328497	0.0162674	-2.01936	0.0434498	0.0258456	0.0282813	0.913875	0.360783	0.0556333	0.030634	1.81606	0.0693605
rs75661265	8	60187791	T	C	39389	21242	0.00339842	0.016643	0.204196	0.838201	0.0547484	0.0288061	1.90059	0.0573562	-0.0424683	0.0314908	-1.3486	0.177467
rs9298010	8	60192436	G	A	39228	21166	0.0174876	0.0150659	1.16074	0.245748	-0.0118195	0.0261663	-0.451706	0.651481	-0.0279171	0.0284906	-0.979868	0.327151
rs4131421	8	60196495	G	T	39033	21053	0.00679277	0.0257315	0.263987	0.79179	0.0266319	0.0448903	0.593267	0.553003	0.0217297	0.0489167	0.444218	0.656885
rs60608740	8	60201591	T	C	39470	21290	-0.0194891	0.0149682	-1.30203	0.192905	0.0387838	0.0257984	1.50334	0.132752	0.00360951	0.0281818	0.128079	0.898086
rs3857967	8	60227155	C	T	39466	21287	0.0085159	0.0125192	0.680224	0.496362	0.0330748	0.0216954	1.52451	0.127382	-0.0220761	0.0239871	-0.920334	0.357398
rs7813726	8	60228779	G	A	39503	21303	-0.00465056	0.0154244	-0.301506	0.763028	0.0403755	0.0266741	1.51366	0.130111	-0.0111125	0.0289964	-0.383236	0.701545
rs75528262	8	60240805	T	C	39574	21343	-0.0252295	0.026043	-0.968765	0.332662	0.00471383	0.0452249	0.104231	0.916986	0.0274617	0.0489536	0.560973	0.574816
rs7000679	8	60250140	T	C	39460	21281	0.0305478	0.0413626	0.738537	0.460188	-0.0289724	0.0704531	-0.41123	0.680904	-0.0118669	0.0746624	-0.158941	0.873715
rs73262046	8	60267086	T	C	39566	21343	0.071487	0.048532	1.47299	0.140754	0.088489	0.089323	0.990663	0.32185	-0.127446	0.0970194	-1.31361	0.188976
rs77887729	8	60267955	A	G	39471	21290	0.0199101	0.0477026	0.41738	0.676401	-0.00471505	0.0819152	-0.0575602	0.954099	-0.0304158	0.0873901	-0.348046	0.727806
rs62506198	8	60270663	C	A	39532	21325	-0.0441808	0.037816	-1.16831	0.242683	0.0773225	0.0690009	1.1206	0.262458	-0.0787524	0.073812	-1.06693	0.286002
rs7822546	8	60270825	A	G	39479	21299	0.0449684	0.0809257	0.555675	0.578433	-0.0852768	0.143004	-0.596326	0.550957	0.0665506	0.150619	0.441847	0.6586
rs72655510	8	60278543	G	A	39506	21308	-0.0155604	0.0238342	-0.65286	0.513847	-0.00342311	0.0410155	-0.0834591	0.933487	0.063026	0.043783	1.43951	0.150006
rs4316141	8	60284263	C	T	39396	21252	-0.0214919	0.0246971	-0.870219	0.384181	0.150443	0.0436331	3.44791	0.000564933	-0.0792055	0.0470426	-1.6837	0.09224
rs118088712	8	60304960	G	A	39545	21330	-0.0473808	0.0377499	-1.25512	0.209435	0.0794709	0.0668933	1.18802	0.234824	-0.0341157	0.0710531	-0.480144	0.631125
rs116997290	8	60308445	C	T	38785	20916	0.00599629	0.026474	0.226498	0.820815	-0.108256	0.0462149	-2.34245	0.0191577	0.0735194	0.0488241	1.5058	0.132118
rs6997911	8	60326457	A	G	38450	20745	-0.00567334	0.0162795	-0.348495	0.727468	-0.000109341	0.028503	-0.00383613	0.996939	0.0239448	0.0310395	0.77143	0.440452
rs11783729	8	60329133	T	C	39341	21217	0.00226683	0.012259	0.184911	0.853299	-0.0180798	0.0217709	-0.830459	0.40628	0.0213892	0.0238733	0.895945	0.370282
rs76670418	8	60334045	G	A	39508	21309	-0.0290701	0.0343175	-0.847094	0.396943	0.172132	0.0601366	2.86234	0.00420521	-0.0760976	0.0639634	-1.18971	0.234162
rs72655529	8	60336560	A	T	39026	21055	0.0260882	0.0384632	0.678263	0.497605	-0.0273214	0.0686562	-0.397946	0.69067	-0.00845969	0.0714839	-0.118344	0.905795
rs74734763	8	60343033	T	C	39542	21328	-0.0437826	0.0421221	-1.03942	0.298609	0.0333308	0.0731727	0.455509	0.648743	0.0523348	0.0784185	0.667379	0.50453
rs2139232	8	60349568	G	C	39253	21172	0.0052334	0.0194314	0.269327	0.787678	0.0883536	0.0339716	2.6008	0.00930057	-0.0713214	0.0370991	-1.92246	0.0545485
rs113107624	8	60351032	T	G	39561	21338	-0.00893798	0.0356815	-0.250493	0.802206	0.0146546	0.0636177	0.230354	0.817817	-0.00214505	0.0687516	-0.0312	0.97511
rs12386882	8	60381595	G	T	39209	21141	-0.00272759	0.0178978	-0.152398	0.878873	0.00637639	0.0317083	0.201095	0.840624	0.00253828	0.0343125	0.0739753	0.94103
rs17250119	8	60388601	A	G	39332	21211	0.00330178	0.0118591	0.278417	0.780692	0.00323483	0.0207081	0.156211	0.875867	0.00165341	0.0227899	0.0725502	0.942164
rs76397219	8	60390318	G	A	37913	20466	0.0104206	0.0203942	0.51096	0.609379	-0.0726366	0.0358077	-2.02852	0.0425075	0.0272525	0.0388094	0.702213	0.482546
rs117764247	8	60395966	T	G	39348	21218	0.0126484	0.0349189	0.362221	0.717187	0.0732599	0.0618542	1.1844	0.236256	-0.0619132	0.0661558	-0.935869	0.349341
rs71521461	8	60397243	A	G	39548	21332	0.00126853	0.0281017	0.0451406	0.963995	-0.0375605	0.0479037	-0.784085	0.43299	0.0537617	0.0515306	1.0433	0.296811
rs7829285	8	60398832	T	C	39492	21305	0.00153848	0.0195039	0.0788808	0.937127	0.091542	0.0340278	2.69021	0.00714072	-0.0711001	0.0371698	-1.91285	0.0557676
rs78495713	8	60418589	A	G	39246	21163	-0.0124873	0.0340273	-0.366978	0.713635	0.0444948	0.0602954	0.737946	0.460547	0.0235024	0.064627	0.363662	0.71611
rs2460265	8	60431304	A	C	39507	21310	-0.0232334	0.0285027	-0.815131	0.414997	-0.0693738	0.0494437	-1.40309	0.160591	0.0502673	0.0521298	0.964272	0.33491
rs1519066	8	60443509	T	G	39411	21252	-0.00264473	0.012316	-0.214739	0.829971	-0.0167878	0.0216204	-0.776482	0.437465	0.0252032	0.0236362	1.06629	0.286291
rs2460268	8	60446701	T	C	39558	21337	-0.0219168	0.0268425	-0.816499	0.414215	-0.0663131	0.0466593	-1.42122	0.155253	0.0680456	0.0494579	1.37583	0.168874
rs17251327	8	60470205	C	T	39347	21226	0.0357401	0.0349537	1.0225	0.306545	0.0299564	0.0641822	0.46674	0.640686	-0.0494001	0.069931	-0.706412	0.479932
rs4607594	8	60470686	T	C	39450	21282	-0.0333922	0.0166672	-2.00347	0.0451266	-0.00538359	0.0288159	-0.186827	0.851796	0.0233242	0.0311435	0.748926	0.453902
rs72655557	8	60473183	C	T	38990	21034	0.0480219	0.0394847	1.21622	0.223903	-0.09306	0.0692937	-1.34298	0.179279	0.0328557	0.0729387	0.450456	0.652381
rs7013275	8	60480848	C	A	39291	21197	-0.00590777	0.0220893	-0.26745	0.789123	-0.0586891	0.0392104	-1.49677	0.134452	0.0632422	0.0421165	1.5016	0.133201
rs7832257	8	60486037	G	A	39547	21329	-0.00850595	0.0220062	-0.386524	0.699108	-0.0474044	0.0389001	-1.21862	0.222989	0.0581224	0.04163	1.39617	0.162664
rs4466389	8	60497232	G	T	39338	21219	0.00747837	0.0119762	0.624436	0.532341	-0.0109462	0.0205007	-0.533944	0.59338	-0.00717884	0.0225974	-0.317684	0.750725
rs113959135	8	60498701	G	A	39542	21327	-0.0447427	0.0362385	-1.23467	0.216952	0.0614711	0.0643312	0.955541	0.339304	-0.025159	0.0688137	-0.36561	0.714656
rs72655566	8	60506977	G	A	39547	21330	0.0365508	0.0302277	1.20918	0.226593	-0.0669505	0.0510422	-1.31167	0.189632	0.065602	0.055218	1.18805	0.234812
rs11778476	8	60519015	A	G	39449	21277	-0.0168256	0.0227795	-0.73863	0.460132	-0.0285413	0.0402478	-0.70914	0.478238	0.0386847	0.0430872	0.897823	0.36928
rs10092481	8	60523142	C	A	39047	21071	0.00517186	0.0120005	0.430972	0.666489	0.00240154	0.0205128	0.117076	0.9068	-0.0150536	0.0226404	-0.664902	0.506113
rs17317662	8	60526089	A	G	39475	21292	-0.0229531	0.0194637	-1.17928	0.238288	0.00543006	0.0337032	0.161114	0.872004	0.0267363	0.0364163	0.734186	0.462836
rs117663434	8	60528011	A	G	39549	21334	0.00977778	0.0240268	0.406952	0.684043	0.026341	0.0433584	0.607518	0.543507	-0.0119782	0.0467012	-0.256485	0.797576
rs117209120	8	60528690	T	C	38141	20578	0.0180087	0.022934	0.785242	0.432311	0.0431076	0.0407307	1.05836	0.289892	-0.0688761	0.0444197	-1.55057	0.121004
rs17318199	8	60540146	C	A	39312	21208	-0.00552917	0.0220695	-0.250534	0.802175	-0.0336342	0.038666	-0.869864	0.384375	0.0272437	0.0414995	0.656483	0.511514
rs4282558	8	60542864	C	T	38018	20524	-0.0168861	0.035163	-0.480225	0.631068	-0.0228809	0.0601011	-0.380707	0.703421	0.0724109	0.0641369	1.129	0.258896
rs16925057	8	60543209	G	T	38964	21023	0.0303773	0.0408256	0.744074	0.456832	-0.0394519	0.0705657	-0.559081	0.576107	0.0794832	0.0769702	1.03265	0.301768
rs117080372	8	60554089	T	C	39572	21344	-0.0339814	0.0497413	-0.683162	0.494504	-0.142154	0.0846507	-1.6793	0.0930941	0.238473	0.0900599	2.64794	0.00809839
rs16925098	8	60567960	C	A	39470	21290	-0.00685296	0.0379243	-0.180701	0.856602	0.00149565	0.0632493	0.0236469	0.981134	0.0151341	0.0668552	0.226371	0.820913
rs116988691	8	60569262	C	A	39536	21327	-0.00232412	0.0461405	-0.0503704	0.959827	0.192003	0.0835632	2.2977	0.0215788	-0.0366828	0.0884965	-0.414511	0.6785
rs16925119	8	60587632	G	A	39153	21119	0.0123191	0.0170019	0.724572	0.468715	-0.0300472	0.0297798	-1.00898	0.312984	-0.00641935	0.0323649	-0.198343	0.842776
rs75592700	8	60594426	G	T	39520	21317	0.0474803	0.0442009	1.07419	0.282736	-0.0255046	0.0762303	-0.334573	0.737948	-0.022261	0.0796966	-0.279322	0.779998
rs116963428	8	60600066	G	A	39511	21312	-0.0343143	0.0365953	-0.93767	0.348414	0.0156858	0.0658742	0.238117	0.81179	-0.0230217	0.070974	-0.324369	0.745659
rs17266595	8	60600224	A	G	39458	21280	0.0305304	0.0232123	1.31527	0.188419	-0.0776983	0.0405651	-1.9154	0.055442	0.00295215	0.0432214	0.0683029	0.945545
rs117755488	8	60602526	C	T	39122	21105	-0.0438725	0.0445115	-0.985643	0.324308	0.0666556	0.0805125	0.827891	0.407732	-0.00800314	0.0880141	-0.0909301	0.927548
rs111759177	8	60608536	T	C	39520	21317	0.0139742	0.0287103	0.48673	0.62645	0.0131302	0.0509453	0.257732	0.796614	0.00926974	0.0551076	0.168212	0.866417
rs117123396	8	60610679	G	A	39508	21308	0.0266378	0.039941	0.666929	0.504817	-0.0701194	0.0683991	-1.02515	0.305291	0.0188679	0.0722426	0.261174	0.793959
rs72655591	8	60611239	T	C	32952	17790	-0.0134318	0.0141554	-0.948884	0.34268	0.0257601	0.0248339	1.0373	0.299598	-0.0103264	0.0272522	-0.378918	0.704748
rs75208986	8	60616973	C	T	39318	21211	-0.0246991	0.0272762	-0.905518	0.365191	-0.0178211	0.0486881	-0.366026	0.714346	0.0554025	0.0522438	1.06046	0.288935
rs7846430	8	60629462	C	T	39342	21219	0.0018913	0.0118592	0.15948	0.873291	-0.00703673	0.020441	-0.344246	0.730661	-0.0184932	0.0225745	-0.819207	0.412668
rs78634630	8	60651215	C	A	39481	21293	0.0261015	0.0313042	0.833804	0.404391	-0.0814348	0.0554805	-1.46781	0.142156	0.110995	0.0598308	1.85514	0.063576
rs72657805	8	60661940	A	G	39428	21269	0.0109682	0.0241367	0.454419	0.649527	0.0638976	0.0405716	1.57493	0.115272	-0.0297474	0.0430648	-0.690757	0.489718
rs55998345	8	60686774	T	C	39496	21307	0.0317937	0.0479548	0.662992	0.507336	-0.10464	0.0907546	-1.153	0.248911	0.105393	0.0972292	1.08397	0.278379
rs12678056	8	60691309	T	C	39359	21238	-0.0170592	0.0193171	-0.883112	0.377176	-0.0291327	0.0330037	-0.882709	0.377393	0.0648347	0.0357759	1.81224	0.0699486
rs7011090	8	60698514	A	C	39441	21272	0.00387562	0.0118742	0.326389	0.74413	-0.00304267	0.0203896	-0.149227	0.881375	-0.0242946	0.0225058	-1.07948	0.280373
rs117028578	8	60701134	C	T	39377	21239	-0.0922252	0.0533709	-1.728	0.0839875	0.0492245	0.0936102	0.525845	0.598996	0.0758695	0.101406	0.748177	0.454353
rs1115040	8	60706265	G	A	39473	21290	0.044535	0.0345171	1.29023	0.196971	0.015829	0.0622731	0.254186	0.799352	-0.0359291	0.067764	-0.530209	0.595967
rs117731568	8	60723301	G	A	39497	21304	0.001402	0.03509	0.0399544	0.968129	0.129182	0.0596646	2.16514	0.0303766	-0.0224547	0.0635386	-0.353402	0.723787
rs111514205	8	60723345	T	C	39387	21248	0.0192941	0.0365427	0.527988	0.597508	0.0199523	0.0645692	0.309007	0.757316	0.0123454	0.0698958	0.176627	0.859802
rs111906700	8	60724490	G	C	39415	21259	0.0166462	0.0312049	0.533448	0.593723	-0.0685915	0.0544747	-1.25914	0.207978	0.120982	0.0586076	2.06427	0.0389922
rs117432854	8	60733887	G	A	39540	21330	-0.0343811	0.0704628	-0.487933	0.625597	-0.0349549	0.121683	-0.287261	0.773913	0.0625481	0.131614	0.475237	0.634618
rs117096890	8	60742984	T	A	39522	21316	-0.0107297	0.0397303	-0.270062	0.787112	-0.0333644	0.0727663	-0.458515	0.646583	0.0102701	0.0776601	0.132244	0.894792
rs28435161	8	60774066	T	G	37771	20402	-0.137233	0.0531548	-2.58176	0.00982993	0.143395	0.0997902	1.43697	0.150728	0.09633	0.104201	0.924462	0.355246
rs75121343	8	60775915	A	C	39556	21336	-0.057018	0.0464024	-1.22877	0.219157	-0.0103718	0.0819913	-0.126499	0.899337	0.131885	0.0870233	1.51551	0.129643
rs10086808	8	60780343	A	G	39541	21329	-0.0120712	0.0186227	-0.648194	0.516859	0.0533958	0.0317646	1.68098	0.0927659	-0.0162105	0.0343013	-0.472592	0.636504
rs71513459	8	60793296	A	C	39569	21344	0.0180941	0.0261304	0.692452	0.488654	0.0297315	0.0463385	0.641616	0.521123	-0.0115657	0.0498794	-0.231874	0.816636
rs117860719	8	60801704	C	T	39234	21165	-0.0540759	0.0338467	-1.59767	0.110116	0.00532865	0.0629154	0.0846954	0.932504	0.0286936	0.0674147	0.425629	0.670378
rs139190128	8	60807190	T	C	39576	21347	0.136721	0.0626977	2.18064	0.02921	0.0309006	0.111692	0.27666	0.782041	-0.141557	0.11472	-1.23393	0.217229
rs10481229	8	60818648	G	T	39464	21289	-0.00250721	0.02292	-0.10939	0.912893	0.055931	0.0386322	1.44778	0.147678	0.00249515	0.0412804	0.0604439	0.951802
rs117762804	8	60827596	A	G	39225	21157	0.0121766	0.0315873	0.385491	0.699874	0.0506915	0.0563295	0.89991	0.368168	-0.0969945	0.0601976	-1.61127	0.107121
rs117436943	8	60835012	G	C	39475	21295	0.00111012	0.0241097	0.0460443	0.963275	0.0251325	0.0430616	0.583642	0.559461	0.00545735	0.0462313	0.118044	0.906032
rs118167609	8	60845059	A	C	37526	20256	0.000311963	0.0202599	0.015398	0.987715	0.0473538	0.0355041	1.33376	0.182283	-0.0561814	0.0387251	-1.45077	0.146843
rs75578397	8	60851737	A	T	39300	21200	0.01176	0.019843	0.592652	0.553414	-0.0051813	0.0342016	-0.151493	0.879587	-0.0107084	0.0368147	-0.290873	0.771149
rs11777319	8	60855711	G	A	39405	21256	0.00294948	0.0122131	0.241502	0.809166	-0.0124235	0.0211971	-0.586095	0.557812	-0.0183825	0.0232852	-0.789451	0.429848
rs12680681	8	60855753	A	G	39470	21291	0.00426871	0.0117785	0.362417	0.717041	0.000639366	0.0202624	0.0315543	0.974827	-0.0294798	0.0224078	-1.31561	0.188306
rs117713202	8	60856946	T	C	39574	21345	-0.0309068	0.0373796	-0.826836	0.40833	-0.101396	0.0644037	-1.57438	0.1154	0.150859	0.0685713	2.20004	0.0278042
rs477302	8	60863668	T	G	39343	21222	-0.018535	0.0258279	-0.717635	0.472982	-0.0475628	0.0444142	-1.07089	0.284218	0.0818987	0.0477476	1.71524	0.0863009
rs117467984	8	60870097	A	G	39468	21290	-0.0570921	0.0716952	-0.796317	0.425848	-0.0604015	0.131977	-0.457667	0.647192	0.170914	0.143378	1.19206	0.233238
rs16925487	8	60872769	G	A	39583	21350	-0.056838	0.0532319	-1.06774	0.285636	-0.00889718	0.0983351	-0.0904782	0.927907	0.0842264	0.106027	0.794384	0.426972
rs117885822	8	60877160	C	A	39454	21284	-0.0105334	0.0266258	-0.395611	0.692392	-0.0336893	0.0466961	-0.721458	0.470628	0.05046	0.0500138	1.00892	0.313013
rs75530396	8	60879821	C	T	39552	21335	-0.0201993	0.0355074	-0.568877	0.56944	0.0311539	0.0606788	0.513423	0.607655	-0.0698546	0.0640229	-1.09109	0.275234
rs536325	8	60895229	T	C	39460	21282	-0.00564223	0.0168205	-0.335438	0.737295	-0.0160203	0.0290528	-0.55142	0.581345	0.0423251	0.0317116	1.33469	0.181979
rs72661483	8	60903587	T	C	39266	21179	0.0708607	0.043151	1.64216	0.100558	-0.0326878	0.0728871	-0.448472	0.653812	-0.107934	0.0772865	-1.39655	0.16255
rs79741966	8	60905931	G	A	39276	21191	-0.000930133	0.0359232	-0.0258923	0.979343	-0.0185364	0.0604568	-0.306606	0.759143	0.0639569	0.0647537	0.987695	0.323302
rs17345258	8	60909700	T	C	39472	21290	0.0182248	0.0314278	0.579893	0.561987	-0.0983894	0.0558289	-1.76234	0.0780122	0.130589	0.0604773	2.15931	0.0308264
rs59482990	8	60909845	T	G	39526	21319	0.0145833	0.0226464	0.643957	0.519603	-0.00654374	0.0388846	-0.168286	0.866358	0.0218457	0.0414099	0.527547	0.597814
rs116947603	8	60930418	A	G	39378	21237	-0.0133341	0.0344076	-0.387534	0.698361	-0.00673903	0.0619372	-0.108804	0.913358	-0.0393766	0.0667249	-0.590134	0.555101
rs700726	8	60931328	C	T	39399	21253	0.000915754	0.0119746	0.0764745	0.939042	-0.00366507	0.0205347	-0.178482	0.858344	-0.00780229	0.022577	-0.345586	0.729654
rs113028050	8	60934175	T	C	39432	21271	-0.0580211	0.0344001	-1.68665	0.0916698	0.0991613	0.0620928	1.59698	0.110269	0.0404276	0.0660504	0.612072	0.54049
rs17346319	8	60940610	C	T	39495	21306	-0.0173137	0.0285092	-0.607302	0.543651	0.0451559	0.0511659	0.882539	0.377485	-0.0769386	0.0549746	-1.39953	0.161654
rs72663226	8	60961769	T	C	36578	19745	0.00679569	0.0232745	0.29198	0.770302	-0.0028862	0.0404496	-0.0713531	0.943117	0.00631223	0.043644	0.14463	0.885003
rs569688	8	60961821	T	G	39515	21311	-0.0121585	0.0138415	-0.87841	0.379721	-0.0290926	0.0237593	-1.22447	0.220774	0.0392647	0.0260988	1.50446	0.132462
rs632957	8	60965558	G	C	39482	21298	0.000630158	0.012859	0.0490054	0.960915	-0.00801443	0.0223721	-0.358234	0.720168	-0.016165	0.0244735	-0.660509	0.508928
rs117833892	8	60967278	T	C	39574	21344	0.0084386	0.0333211	0.253251	0.800074	-0.0255127	0.0586503	-0.434997	0.663565	-0.0745606	0.0624771	-1.19341	0.23271
rs577313	8	60977819	T	C	39423	21264	0.00394646	0.0125884	0.313499	0.753902	0.00484958	0.0216482	0.224018	0.822743	-0.0226583	0.0237418	-0.954365	0.339899
rs72663232	8	60979423	A	C	39558	21338	0.0714007	0.0427264	1.67111	0.0946992	-0.0380091	0.071678	-0.530276	0.595921	-0.129383	0.0742414	-1.74273	0.0813801
rs6995588	8	61003897	T	C	39497	21305	-0.0784632	0.145642	-0.53874	0.590066	0.231775	0.293127	0.790698	0.42912	-0.0896993	0.326255	-0.274936	0.783365
rs1850973	8	61005703	C	G	25822	13977	-0.02158	0.0274277	-0.786796	0.431401	0.0622925	0.0473491	1.3156	0.188309	-0.0193574	0.0496435	-0.389929	0.696589
rs56275353	8	61015835	A	G	39580	21349	-0.206476	0.382685	-0.539545	0.589511	-0.643224	0.627906	-1.0244	0.305649	0.37783	0.714808	0.528576	0.5971
rs16925736	8	61016046	G	A	39450	21282	0.01732	0.0188805	0.917347	0.358961	0.0216296	0.0322818	0.670026	0.502841	-0.0484194	0.0346087	-1.39905	0.161797
rs117494287	8	61020511	C	G	39406	21252	-0.0177021	0.0376481	-0.470198	0.638213	-0.0708653	0.0648035	-1.09354	0.274156	0.0889767	0.0713377	1.24726	0.212302
rs62509900	8	61024563	C	T	39517	21317	0.0203614	0.0154871	1.31473	0.188599	-0.0170314	0.0266122	-0.639986	0.522182	-0.0329226	0.0289535	-1.13709	0.255502
rs2681533	8	61026518	T	G	39428	21273	-0.0180262	0.0160075	-1.12611	0.260119	0.0227921	0.0279816	0.81454	0.415336	-0.00752344	0.0303203	-0.248133	0.804032
rs62509902	8	61029980	A	C	39419	21262	0.0175129	0.0227704	0.769107	0.44183	-0.0762365	0.040036	-1.9042	0.0568841	0.0129119	0.0430044	0.300245	0.76399
rs79973923	8	61045292	G	A	39510	21311	0.0339167	0.0551028	0.615516	0.538214	-0.0242291	0.0938554	-0.258154	0.796288	-0.102947	0.0964799	-1.06703	0.28596
rs116964611	8	61045817	A	G	39584	21350	-0.00247407	0.0290223	-0.085247	0.932065	-0.018668	0.0511881	-0.364693	0.71534	-0.0335249	0.0546275	-0.6137	0.539414
rs36079479	8	61046886	A	G	39444	21279	0.0275785	0.0339699	0.811852	0.416877	-0.0312442	0.0624769	-0.500093	0.61701	-0.00849557	0.0671521	-0.126512	0.899326
rs1464326	8	61058205	T	C	31570	17089	0.00646756	0.0142292	0.454528	0.649449	0.00370734	0.024918	0.148782	0.881726	-0.024955	0.0274724	-0.908366	0.363685
rs7842435	8	61058420	T	G	39338	21221	0.00612901	0.0118942	0.515296	0.606346	0.0344448	0.020392	1.68914	0.0911934	-0.0280501	0.0225096	-1.24614	0.212714
rs117841553	8	61061729	C	G	39422	21260	-0.000596302	0.0300098	-0.0198703	0.984147	0.0111328	0.0538664	0.206673	0.836265	-0.000871497	0.0584322	-0.0149147	0.9881
rs77299395	8	61083094	T	C	39464	21286	-0.0524057	0.0576715	-0.908692	0.363512	0.015016	0.107263	0.139993	0.888665	0.0797039	0.116482	0.684257	0.493813
rs62509951	8	61087632	A	G	39327	21206	0.0233747	0.02342	0.998067	0.318247	-0.0416565	0.0417911	-0.996779	0.318872	-0.0223212	0.0447635	-0.498647	0.618028
rs118052428	8	61093045	T	C	36110	19515	-0.0263527	0.0354731	-0.742894	0.457546	-0.0754746	0.064837	-1.16407	0.244397	0.0428732	0.0694623	0.617216	0.537092
rs2326514	8	61096100	T	G	39301	21200	-0.0261382	0.0145677	-1.79425	0.0727732	-0.0109805	0.0247426	-0.443788	0.657196	0.0517464	0.0270259	1.9147	0.0555309
rs2242156	8	61101162	T	C	39454	21282	0.00803179	0.0126327	0.635795	0.52491	0.00162506	0.021805	0.0745271	0.940591	-0.0193093	0.0239589	-0.805932	0.420282
rs77070861	8	61101751	A	G	39544	21331	0.0534769	0.051797	1.03243	0.301869	-0.0786028	0.0863744	-0.910024	0.36281	0.0567948	0.09419	0.602981	0.546521
rs79165587	8	61108833	C	T	39529	21324	-0.0258327	0.029125	-0.886962	0.3751	-0.057225	0.0509062	-1.12413	0.260959	0.118016	0.0544795	2.16625	0.0302923
rs77075097	8	61112383	C	G	39282	21194	-0.00320989	0.0295314	-0.108694	0.913445	-0.054961	0.0532512	-1.03211	0.302022	0.0307711	0.0560023	0.549462	0.582688
rs10216889	8	61115864	A	G	39376	21237	0.0673545	0.0479422	1.40491	0.160048	-0.135294	0.0826602	-1.63675	0.101684	-0.0158608	0.0892445	-0.177723	0.85894
rs13278859	8	61119308	C	T	39440	21275	-0.0164046	0.0118746	-1.38149	0.167127	0.0293016	0.0203258	1.4416	0.149416	-0.00198906	0.0224748	-0.0885017	0.929478
rs75606087	8	61124752	C	A	39502	21304	0.0224641	0.0289883	0.774936	0.438378	-0.0260188	0.0531348	-0.489675	0.624364	-0.00623422	0.0575089	-0.108404	0.913675
rs75564928	8	61124929	G	A	39498	21306	0.0342162	0.0354905	0.964093	0.335	0.0268083	0.0667112	0.401856	0.68779	-0.100435	0.0716748	-1.40126	0.161136
rs10957122	8	61125287	T	C	39401	21253	-0.0127429	0.0119529	-1.06609	0.286383	0.0295367	0.0203926	1.4484	0.147505	-0.00324338	0.0225453	-0.143861	0.885611
rs72663302	8	61129120	T	C	39529	21318	0.0190312	0.0183684	1.03608	0.300163	-0.0214487	0.0312384	-0.686614	0.492326	0.00787814	0.0335422	0.234872	0.814308
rs55658750	8	61139150	C	T	39471	21290	-0.0325626	0.0161093	-2.02136	0.043243	0.000243851	0.0277063	0.0088013	0.992978	0.0599776	0.0301589	1.98872	0.0467317
rs12549573	8	61139280	C	T	39139	21111	0.00477777	0.0226905	0.210563	0.833229	-0.0583559	0.0400049	-1.45872	0.144643	0.0297387	0.0432102	0.688232	0.491307
rs71523399	8	61147473	C	G	19904	10799	0.010147	0.0400776	0.253184	0.800126	-0.0550832	0.0757239	-0.727422	0.466968	-0.0618759	0.0799043	-0.774375	0.438709
rs117974893	8	61149930	A	G	39254	21169	-0.0322094	0.0262496	-1.22704	0.219806	0.0548322	0.0462795	1.18481	0.236094	0.0248068	0.0499329	0.496801	0.619329
rs12543772	8	61150373	T	C	39451	21282	-0.00342008	0.0151322	-0.226014	0.821191	0.0225628	0.0258779	0.871894	0.383266	0.00374801	0.0283794	0.132068	0.89493
rs9298027	8	61153560	A	C	39232	21157	0.00338545	0.0120239	0.28156	0.778281	-0.00344351	0.0211841	-0.162551	0.870872	0.00501089	0.0232316	0.215692	0.829228
rs79911924	8	61153994	T	C	39352	21230	-0.0136433	0.0328667	-0.415111	0.678061	0.063456	0.0551	1.15165	0.249464	-0.0339433	0.0595812	-0.569697	0.568883
rs28368823	8	61156579	A	G	39391	21248	-0.0236177	0.0371833	-0.635168	0.525319	0.148002	0.0649483	2.27876	0.0226811	-0.0553883	0.0697878	-0.793668	0.427389
rs72665115	8	61172837	T	C	39345	21220	0.085136	0.0390645	2.17937	0.0293041	-0.0678295	0.0687085	-0.987208	0.323541	-0.0972845	0.0730988	-1.33086	0.183234
rs7464181	8	61178574	C	T	39224	21156	0.00366776	0.0118918	0.308428	0.757757	0.0115381	0.0209837	0.549861	0.582415	-0.0109995	0.023132	-0.475512	0.634422
