## Supplementary Tables for "Modeling Parent-Specific Genetic Nurture in Families with Missing Parental Genotypes: Application to Birthweight and BMI" (part 189 of 200)

### Sheet: Supp. Table 4 (continued)
Supplementary Table 4: Summary statistics from our model estimatng offspring, maternal, and paternal genetic effects on BMI in the UK Biobank.
rs76938579	8	61182552	A	G	39587	21352	0.00523616	0.0298693	0.175303	0.860842	-0.0951009	0.0517108	-1.83909	0.0659018	0.12501	0.0559303	2.2351	0.0254106
rs62511605	8	61188271	G	A	38580	20818	0.00459399	0.0242719	0.189272	0.84988	-0.0915649	0.0430918	-2.12488	0.0335966	0.0351172	0.0459381	0.764447	0.444601
rs6998446	8	61193150	A	G	39396	21253	-0.0126841	0.0117205	-1.08222	0.279157	-0.0124036	0.0203847	-0.608474	0.542873	0.0296391	0.0225371	1.31513	0.188468
rs10109487	8	61197883	A	C	39262	21183	0.00349426	0.0119308	0.292876	0.769617	0.0127368	0.0207861	0.612755	0.540039	-0.0229048	0.0229595	-0.997616	0.318465
rs77317893	8	61206689	T	C	39379	21240	0.0361441	0.0359525	1.00533	0.314739	0.0156551	0.0635246	0.246442	0.80534	-0.0281821	0.0700236	-0.402465	0.687342
rs7820639	8	61209152	G	A	39444	21276	0.0106807	0.0186754	0.571912	0.567382	0.0160169	0.0327041	0.489753	0.624309	-0.0316521	0.0350843	-0.902173	0.366965
rs1480338	8	61213274	T	C	37733	20359	0.0113244	0.0171469	0.660435	0.508975	0.00292093	0.0297329	0.0982391	0.921742	-0.0230683	0.0323299	-0.71353	0.475518
rs117689809	8	61226003	T	C	39561	21336	-0.0120654	0.030687	-0.393177	0.694189	-0.0159887	0.0549269	-0.291091	0.770982	0.030264	0.0582252	0.519775	0.603221
rs117729195	8	61235476	A	G	39510	21310	0.0237976	0.0437895	0.543454	0.586817	0.0807575	0.0721922	1.11865	0.263291	-0.046118	0.0765574	-0.602397	0.54691
rs7014277	8	61246948	C	T	38933	21004	0.00932008	0.0183767	0.507169	0.612036	0.0114556	0.0322509	0.355201	0.722439	-0.0315305	0.0344961	-0.914031	0.3607
rs79650475	8	61250124	C	T	39381	21245	-0.00543208	0.0261775	-0.207509	0.835612	0.0845464	0.0448449	1.88531	0.0593885	-0.0606912	0.0483324	-1.2557	0.209223
rs6471868	8	61251641	G	A	39396	21252	-0.00801776	0.0119105	-0.673168	0.50084	-0.0209085	0.0204248	-1.02369	0.305984	0.039041	0.0227523	1.71591	0.0861776
rs80235299	8	61255412	G	T	39420	21266	-0.0331144	0.0283486	-1.16812	0.24276	-0.011499	0.0489989	-0.234679	0.814458	0.11103	0.0527571	2.10455	0.0353306
rs11776244	8	61271485	C	T	32305	17444	-0.0302056	0.013215	-2.2857	0.0222717	0.00217094	0.0230018	0.0943812	0.924806	0.065052	0.0256861	2.53257	0.011323
rs75667806	8	61273430	T	C	39413	21258	0.0197331	0.0386811	0.510148	0.609948	-0.0887872	0.0661738	-1.34173	0.179685	0.0814339	0.0729414	1.11643	0.264239
rs67179986	8	61280526	G	A	39414	21255	0.00494977	0.030827	0.160566	0.872435	-0.0237442	0.0567437	-0.418446	0.675621	-0.0120567	0.062307	-0.193505	0.846564
rs6471873	8	61293772	T	C	39273	21183	-0.0109765	0.0119817	-0.916106	0.359611	-0.00936249	0.0205535	-0.455517	0.648737	0.0482726	0.0229199	2.10614	0.0351922
rs117604944	8	61297329	C	T	39352	21231	0.0619035	0.0420959	1.47053	0.141417	0.00847317	0.0701457	0.120794	0.903854	-0.0260743	0.0750674	-0.347346	0.728332
rs118149010	8	61304644	G	C	39565	21341	0.0688608	0.0317211	2.17082	0.0299449	-0.0676661	0.0544957	-1.24168	0.214355	0.0458023	0.0582808	0.78589	0.431932
rs10504312	8	61309198	A	G	39366	21237	-0.00119026	0.0120399	-0.0988593	0.92125	-0.00265317	0.0205471	-0.129126	0.897258	0.0250591	0.0228734	1.09555	0.273275
rs116853648	8	61309487	T	G	39275	21183	-0.0175595	0.0329399	-0.533076	0.593981	0.0736598	0.0554793	1.3277	0.184278	-0.0340113	0.0596644	-0.570044	0.568648
rs1466471	8	61315691	A	G	39530	21326	-0.0200619	0.0173138	-1.15872	0.24657	-0.0257738	0.0304039	-0.847715	0.396597	0.0558029	0.0331789	1.68188	0.0925925
rs75466739	8	61325294	T	C	39384	21245	0.00543181	0.0269724	0.201384	0.840399	-0.0210834	0.0485077	-0.434641	0.663823	0.00968785	0.0510715	0.189692	0.849551
rs28576477	8	61326751	T	C	39252	21165	-0.00137062	0.0147177	-0.0931274	0.925802	0.000150824	0.0260991	0.0057789	0.995389	0.0055785	0.0287029	0.194353	0.845899
rs80026548	8	61341423	T	C	39510	21311	-0.0518252	0.036002	-1.43951	0.150006	0.0151816	0.062761	0.241895	0.808861	0.0574958	0.0683962	0.840629	0.400556
rs28738712	8	61359807	G	C	39448	21280	-0.00174316	0.0146973	-0.118604	0.905589	-0.00303092	0.0260842	-0.116197	0.907496	0.00841344	0.0286962	0.29319	0.769377
rs11776511	8	61360266	G	A	39459	21283	-0.00419488	0.014915	-0.281253	0.778516	-0.0207459	0.0256454	-0.808951	0.418543	0.000165552	0.0278272	0.00594927	0.995253
rs77511447	8	61369635	A	G	39141	21117	-0.00850883	0.0298181	-0.285358	0.77537	-0.0430516	0.052528	-0.819594	0.412448	0.0648879	0.0559325	1.16011	0.246004
rs79887259	8	61373296	T	G	39330	21219	-0.0348863	0.0437811	-0.796835	0.425547	0.116034	0.0783919	1.48018	0.138826	-0.0208419	0.0865727	-0.240744	0.809753
rs17815879	8	61377597	C	T	39307	21198	0.0491128	0.0289638	1.69566	0.0899496	0.0333599	0.0494364	0.674804	0.4998	-0.0380008	0.053178	-0.714596	0.474859
rs1893277	8	61387277	G	T	39060	21071	-0.00653342	0.011825	-0.552511	0.580599	0.0240451	0.0202603	1.18681	0.235304	0.00795176	0.022518	0.353129	0.723991
rs117143219	8	61396843	G	A	39562	21340	0.00156674	0.038298	0.0409092	0.967368	0.105325	0.0687124	1.53285	0.125314	-0.0586477	0.0723913	-0.810147	0.417855
rs76474994	8	61415496	A	G	38975	21026	0.0417114	0.0495639	0.841567	0.40003	0.0623759	0.0927641	0.672415	0.50132	-0.0452338	0.101463	-0.445814	0.655732
rs79227088	8	61418310	C	A	39298	21198	-0.0535315	0.0884932	-0.604922	0.545231	-0.11866	0.154591	-0.767571	0.442742	0.13384	0.163948	0.816356	0.414296
rs73257475	8	61430402	G	C	39459	21285	-0.00528307	0.0805647	-0.0655755	0.947716	-0.121992	0.138313	-0.882	0.377777	0.0344929	0.148507	0.232264	0.816333
rs55761966	8	61430635	T	G	39418	21263	0.0091862	0.0168013	0.546755	0.584547	-0.0283712	0.0295375	-0.960513	0.336797	0.0148769	0.0317662	0.468327	0.639551
rs612187	8	61437455	A	C	39271	21182	-0.00301027	0.0317277	-0.0948784	0.924411	0.121784	0.0547914	2.22269	0.0262368	-0.0599147	0.0594335	-1.0081	0.313408
rs117477101	8	61438386	A	G	39563	21339	0.00884726	0.0401367	0.220428	0.825538	-0.0446368	0.0756698	-0.589889	0.555265	-0.0070072	0.0808006	-0.0867221	0.930892
rs117374023	8	61440441	A	G	39491	21303	-0.0269209	0.0390242	-0.689851	0.490288	-0.0474328	0.0706751	-0.671138	0.502132	0.127882	0.0742006	1.72346	0.0848053
rs76302641	8	61458307	A	G	39563	21341	0.00288666	0.0383542	0.0752632	0.940005	-0.0549341	0.0673297	-0.815896	0.414559	-0.0390597	0.0705511	-0.553637	0.579827
rs2875973	8	61476709	T	C	38800	20925	0.00946207	0.0121939	0.775965	0.43777	-0.0232746	0.0209996	-1.10834	0.267717	-0.0111444	0.0231835	-0.480701	0.630729
rs57550331	8	61480704	C	T	39179	21133	0.0116303	0.0167952	0.692479	0.488637	-0.0275562	0.0295281	-0.933219	0.350707	0.0103012	0.0317434	0.324515	0.745548
rs118152200	8	61485496	G	A	39475	21287	-0.0861575	0.0594984	-1.44806	0.147599	0.0717653	0.104728	0.685253	0.493184	0.11809	0.108912	1.08426	0.278248
rs79668689	8	61496263	G	A	39292	21194	0.0335076	0.0337796	0.991948	0.321223	-0.0812376	0.0597629	-1.35933	0.174041	-0.0478035	0.0631418	-0.757081	0.449001
rs76601506	8	61499730	A	G	32986	17807	0.0230815	0.043571	0.529745	0.596289	0.0815005	0.0791631	1.02953	0.303232	-0.0690493	0.0838228	-0.823753	0.41008
rs10957148	8	61504943	A	G	39436	21273	-0.00918538	0.0245968	-0.373438	0.708822	0.0779703	0.0439873	1.77256	0.0763009	-0.0460461	0.0465547	-0.989074	0.322627
rs602724	8	61521803	T	C	39444	21272	-0.000863001	0.0135551	-0.0636662	0.949236	-0.00722358	0.0230542	-0.31333	0.75403	-0.0170162	0.0252277	-0.674504	0.499991
rs41272429	8	61531577	C	A	39541	21327	-0.00329608	0.0325651	-0.101215	0.91938	-0.0434893	0.0576717	-0.754084	0.450799	0.0145374	0.0634205	0.229222	0.818696
rs17823309	8	61531636	A	G	39274	21185	-0.00280901	0.0216654	-0.129654	0.89684	-0.0738013	0.0387088	-1.90658	0.0565751	0.0599356	0.0419351	1.42925	0.152934
rs631408	8	61541273	C	T	39528	21320	0.00789223	0.0120351	0.655767	0.511974	-0.0181589	0.0206691	-0.878557	0.379642	-0.0193843	0.0228264	-0.849207	0.395766
rs77812812	8	61545409	T	C	39458	21283	-0.00802093	0.0415954	-0.192832	0.84709	0.105008	0.0719745	1.45896	0.144577	-0.0335991	0.0787572	-0.426616	0.669659
rs2680297	8	61556306	T	C	39359	21232	0.00848338	0.0117171	0.724015	0.469056	-0.0174231	0.02021	-0.8621	0.388633	-0.0305728	0.0224809	-1.35995	0.173846
rs118104084	8	61557767	A	G	39510	21310	0.0155433	0.0493359	0.315051	0.752723	-0.0986244	0.0837982	-1.17693	0.239224	-0.0510951	0.0884038	-0.577974	0.563282
rs12547332	8	61559983	T	C	39309	21203	-0.0298474	0.03762	-0.793392	0.42755	-0.0010342	0.0621747	-0.0166338	0.986729	0.0711751	0.0655547	1.08574	0.277596
rs621279	8	61562250	A	G	39319	21209	-0.00269775	0.0133522	-0.202045	0.839882	0.010178	0.0227241	0.447894	0.65423	-0.0229908	0.0248571	-0.924919	0.355008
rs78187258	8	61565461	G	A	39439	21267	0.0097173	0.0375482	0.258795	0.795793	0.0197563	0.0681626	0.28984	0.771938	0.0483433	0.0719307	0.672082	0.501532
rs612558	8	61566163	T	C	39380	21244	-0.00685274	0.0117783	-0.581812	0.560693	0.0314228	0.0203912	1.541	0.123317	0.0120798	0.0226538	0.533237	0.59387
rs77460156	8	61568132	G	A	39467	21288	0.051869	0.0512685	1.01171	0.311675	-0.0934796	0.0863404	-1.08269	0.278947	0.0175685	0.0908136	0.193456	0.846602
rs79890071	8	61577392	A	G	39456	21286	0.00913476	0.0407702	0.224055	0.822714	-0.0985141	0.070693	-1.39355	0.163454	0.105042	0.0759453	1.38312	0.166627
rs72650439	8	61578407	T	C	39345	21219	-0.0193167	0.0197768	-0.976736	0.3287	-0.0362449	0.0343992	-1.05365	0.292041	0.0545957	0.0371545	1.46942	0.141718
rs2054670	8	61582833	G	T	39302	21206	-0.00265485	0.0117166	-0.226588	0.820744	0.00967838	0.0201367	0.480634	0.630777	0.0265761	0.0223644	1.18832	0.234706
rs116993333	8	61583367	C	T	39417	21261	-0.00844763	0.0493363	-0.171225	0.864047	0.0126531	0.0875098	0.144591	0.885034	0.125293	0.0939564	1.33353	0.182359
rs117229666	8	61593727	G	C	31071	16810	-0.0165579	0.0480212	-0.344804	0.730242	-0.0324448	0.0830934	-0.390462	0.696195	0.113331	0.0903477	1.25439	0.209702
rs4738813	8	61595671	T	C	39364	21237	0.0114303	0.0119609	0.955633	0.339258	-0.00512123	0.0206983	-0.247423	0.804581	-0.0172401	0.0227874	-0.756565	0.449311
rs77229418	8	61597546	C	T	39462	21285	0.0757132	0.0336861	2.24761	0.0246011	0.00593492	0.0590635	0.100484	0.91996	-0.0279366	0.0623094	-0.448353	0.653899
rs117095732	8	61598333	T	C	37249	20123	0.00803338	0.0270574	0.296901	0.766542	0.0587633	0.0474028	1.23966	0.215102	-0.0655611	0.0518061	-1.26551	0.205689
rs72650449	8	61603415	A	G	39464	21282	-0.0409265	0.0502179	-0.814979	0.415084	0.221089	0.0890263	2.48341	0.0130129	-0.159204	0.0952754	-1.67099	0.094724
rs62524911	8	61604398	A	G	39525	21321	0.0410744	0.0314172	1.30739	0.191081	0.0174289	0.0584999	0.29793	0.765756	-0.117382	0.0618819	-1.89687	0.0578449
rs13261519	8	61605194	C	T	39416	21256	0.035345	0.027573	1.28187	0.199889	-0.0353137	0.0475525	-0.742627	0.457708	-0.000507997	0.0507139	-0.0100169	0.992008
rs13269361	8	61607451	G	A	39462	21285	0.0688384	0.032226	2.13611	0.0326704	-0.121452	0.0541993	-2.24083	0.0250369	0.0126702	0.0580629	0.218215	0.827262
rs117714383	8	61610394	T	C	39579	21348	-0.00947772	0.0548755	-0.172713	0.862877	0.0300858	0.0979715	0.307087	0.758777	0.10342	0.105795	0.977552	0.328296
rs72650452	8	61617849	T	C	36473	19671	-0.00739105	0.0170571	-0.433312	0.664788	-0.0144749	0.0299843	-0.482748	0.629274	-0.00592209	0.0324245	-0.182643	0.855078
rs72650465	8	61633362	G	T	39184	21141	-0.0160438	0.0513985	-0.312145	0.75493	-0.0543561	0.0974085	-0.558023	0.576829	0.0611493	0.105876	0.577557	0.563563
rs10957157	8	61635991	A	G	39576	21344	-0.0217258	0.0278333	-0.780568	0.435057	-0.00420444	0.0467461	-0.0899421	0.928333	-0.0097487	0.0499554	-0.195148	0.845277
rs28653462	8	61636174	G	T	39527	21318	0.0244735	0.0452846	0.540438	0.588895	-0.0705962	0.0786991	-0.89704	0.369698	0.037105	0.0832072	0.445935	0.655644
rs117498583	8	61638799	C	G	39264	21181	-0.0383263	0.0513436	-0.746468	0.455385	0.0908559	0.0901337	1.00801	0.313448	0.018638	0.0986847	0.188864	0.850199
rs77783819	8	61644221	G	T	39555	21336	0.0195559	0.0504784	0.387412	0.698451	-0.0944517	0.0909324	-1.0387	0.298943	0.17236	0.0973555	1.77042	0.0766568
rs730084	8	61651398	G	A	39425	21266	0.0289656	0.0572235	0.506183	0.612729	-0.103603	0.0990815	-1.04563	0.29573	-0.0772844	0.107312	-0.720181	0.471413
rs41272435	8	61654298	A	T	39469	21288	0.0521462	0.036088	1.44497	0.148466	-0.0601473	0.0642052	-0.936799	0.348862	-0.0151165	0.0675716	-0.22371	0.822983
rs41305525	8	61655009	G	A	39454	21281	-0.0536931	0.063149	-0.850262	0.39518	0.0430335	0.122111	0.352412	0.724529	-0.0338897	0.131979	-0.256781	0.797348
rs71640285	8	61655388	T	C	39515	21316	0.103737	0.0991634	1.04613	0.295503	-0.338801	0.186516	-1.81647	0.0692976	0.220389	0.179741	1.22615	0.220142
rs7011801	8	61656511	A	C	39455	21283	0.0171939	0.0121904	1.41045	0.158407	0.0092853	0.0210974	0.440116	0.659853	-0.0340939	0.0231972	-1.46974	0.141631
rs12542177	8	61656596	A	C	39561	21339	-0.0571535	0.0393038	-1.45415	0.145905	-0.0155043	0.0651783	-0.237876	0.811977	0.0854343	0.0689151	1.2397	0.215085
rs11775560	8	61660163	G	A	39375	21243	0.0239369	0.0145019	1.6506	0.0988198	-0.0100014	0.0251412	-0.397808	0.690772	-0.0347407	0.0272872	-1.27315	0.202965
rs74752268	8	61660407	A	G	39471	21293	-0.00957761	0.0216361	-0.442668	0.658006	0.00506165	0.0384392	0.131679	0.895238	0.0171711	0.041576	0.413005	0.679603
rs78115374	8	61661207	T	C	39525	21320	-0.0433747	0.0368455	-1.17721	0.239114	0.0941011	0.0657798	1.43055	0.15256	-0.0131049	0.0701772	-0.186739	0.851865
rs149624449	8	61661956	G	A	37242	20092	0.0216638	0.0535868	0.404275	0.68601	-0.00127272	0.0945976	-0.0134541	0.989266	-0.0946887	0.102729	-0.92173	0.356669
rs7816126	8	61662038	C	T	36247	19563	0.00740787	0.0137337	0.539394	0.589615	-0.0110185	0.0237958	-0.463043	0.643333	-0.0104992	0.0259689	-0.404297	0.685994
rs11991467	8	61679374	T	G	39389	21246	0.0061404	0.0134713	0.455814	0.648524	0.00394691	0.0232202	0.169977	0.865028	-0.00229709	0.0253275	-0.0906955	0.927735
rs77765814	8	61681302	A	G	39513	21315	0.0832679	0.0722234	1.15292	0.248943	-0.0665199	0.137227	-0.484745	0.627857	-0.129255	0.146932	-0.879691	0.379027
rs59614411	8	61699639	C	T	39370	21241	-0.0128042	0.0143248	-0.893847	0.371404	-0.0329215	0.0249754	-1.31816	0.187451	0.0222612	0.0272246	0.817686	0.413537
rs117153837	8	61701873	T	G	39352	21225	-0.0410054	0.049039	-0.83618	0.403054	0.105487	0.0861011	1.22515	0.220517	0.0259085	0.0946494	0.273731	0.784291
rs72650500	8	61704856	G	A	39392	21251	0.087272	0.0423	2.06317	0.0390968	-0.0713775	0.0737618	-0.967676	0.333206	-0.0206141	0.0772506	-0.266847	0.789587
rs78824720	8	61710985	G	A	39424	21265	-0.00171276	0.0165444	-0.103525	0.917547	0.0206196	0.0283167	0.728178	0.466505	-0.0104423	0.0306364	-0.340846	0.733219
rs117026838	8	61711141	C	T	39558	21336	0.0537801	0.0334895	1.60588	0.108301	0.00902881	0.0589139	0.153254	0.878198	-0.0178925	0.0623888	-0.28679	0.774273
rs117528780	8	61718965	T	A	36964	19933	-0.0492214	0.0353905	-1.39081	0.164284	0.0641798	0.0638094	1.0058	0.31451	0.0364084	0.069473	0.524065	0.600233
rs6988835	8	61722552	G	A	39472	21292	0.0255425	0.0187485	1.36237	0.17308	0.00362046	0.0325289	0.1113	0.911379	-0.0516398	0.0350237	-1.47442	0.140368
rs4738829	8	61727909	G	A	39185	21139	0.0148268	0.012271	1.20828	0.226938	0.00584885	0.0212119	0.275735	0.782752	-0.0252928	0.0233431	-1.08352	0.278577
rs78825336	8	61743841	A	G	39543	21332	-0.0480726	0.0325289	-1.47784	0.139451	0.0341007	0.0556354	0.61293	0.539922	0.0143483	0.0594627	0.241299	0.809324
rs75493684	8	61747982	A	G	39129	21105	0.082283	0.0374324	2.19818	0.0279366	-0.0422274	0.0644374	-0.655324	0.512259	-0.0229675	0.0691922	-0.331938	0.739936
rs76518681	8	61750531	G	A	36685	19797	0.0148981	0.0378572	0.393533	0.693926	-0.12682	0.0693294	-1.82923	0.0673644	0.0460596	0.0750256	0.613918	0.539269
rs77754233	8	61751664	G	A	39459	21287	-0.0440951	0.0366909	-1.2018	0.229441	0.0444902	0.0643701	0.691162	0.489464	-0.00254274	0.068994	-0.0368546	0.970601
rs75650362	8	61754713	T	C	39512	21312	-0.011008	0.0366754	-0.300147	0.764065	0.0754393	0.0634629	1.18871	0.234552	0.0106147	0.0687457	0.154405	0.87729
rs71640288	8	61757805	T	C	39430	21270	-0.10601	0.0499489	-2.12238	0.0338059	0.202865	0.0866977	2.33991	0.0192883	-0.0730232	0.0930726	-0.784583	0.432698
rs118161607	8	61764908	G	C	39450	21284	-0.0125474	0.0328222	-0.382282	0.702252	0.0969406	0.0582342	1.66467	0.0959794	-0.092629	0.0624694	-1.48279	0.13813
rs3763592	8	61765273	T	C	39476	21293	0.0620451	0.0305218	2.03281	0.0420715	-0.0389298	0.0516586	-0.753599	0.45109	-0.0336001	0.0556002	-0.604316	0.545634
rs192129249	8	61769418	C	A	39562	21339	-0.0742318	0.0689279	-1.07695	0.281503	0.0450274	0.125869	0.357732	0.720544	-0.0266657	0.135218	-0.197206	0.843666
rs184814820	8	61778448	T	C	39543	21330	0.0527239	0.0706248	0.746535	0.455344	-0.00504841	0.123755	-0.0407937	0.96746	-0.147096	0.129161	-1.13886	0.254763
rs4738834	8	61779681	A	C	39295	21202	0.0182473	0.0118887	1.53484	0.124822	0.0104285	0.0206831	0.504204	0.614118	-0.0205474	0.0228411	-0.899579	0.368345
rs34877903	8	61789924	A	G	39574	21345	0.00234342	0.0224784	0.104252	0.916969	-0.0277629	0.0397974	-0.697606	0.485424	0.0115874	0.042782	0.270847	0.786509
rs17827067	8	61795171	T	C	39464	21287	-0.00062213	0.0199876	-0.0311258	0.975169	-0.00187558	0.0353667	-0.0530324	0.957706	0.024384	0.0384526	0.634132	0.525995
rs76183888	8	61797694	G	A	39440	21272	-0.018994	0.0192687	-0.985746	0.324258	0.0167895	0.0332927	0.504301	0.61405	-0.00506648	0.0357963	-0.141536	0.887446
rs7835942	8	61797791	G	T	39190	21142	-0.0171183	0.0124695	-1.37282	0.169809	0.0259816	0.021647	1.20024	0.230045	-0.00968762	0.0238102	-0.406869	0.684104
rs4737566	8	61798138	G	A	39411	21257	-0.00882581	0.0139508	-0.632638	0.52697	0.0252272	0.0242059	1.04219	0.297324	-0.01086	0.0265501	-0.409037	0.682512
rs13267005	8	61802638	A	G	39540	21329	0.0465308	0.0473366	0.982978	0.325618	-0.154073	0.0810458	-1.90106	0.0572936	0.0852726	0.0849742	1.00351	0.315614
rs17754344	8	61803020	T	C	39499	21304	0.00466286	0.0200691	0.23234	0.816274	-0.00455911	0.0354754	-0.128515	0.897742	0.0319274	0.0384334	0.83072	0.406132
rs12546463	8	61805324	T	C	36532	19722	0.0196247	0.0126892	1.54657	0.121966	-0.000380444	0.0222791	-0.0170763	0.986376	-0.00980435	0.0245967	-0.398604	0.690185
rs72652529	8	61808013	A	G	39448	21277	-0.0267819	0.0475124	-0.563682	0.57297	0.0595562	0.0839169	0.709705	0.477887	-0.0779777	0.0885316	-0.880789	0.378432
rs4593585	8	61808460	C	G	39009	21049	-0.00341954	0.0162649	-0.21024	0.833481	0.0425313	0.0280142	1.5182	0.128963	-0.0586422	0.0301849	-1.94276	0.0520446
rs11991058	8	61809348	C	T	39509	21313	-0.00541064	0.0134774	-0.401459	0.688082	-0.0388269	0.0234855	-1.65323	0.0982845	0.0464321	0.0256777	1.80827	0.0705649
rs10156337	8	61811321	C	T	39445	21280	-0.00858947	0.0125404	-0.684944	0.493379	-0.0305119	0.0212279	-1.43735	0.15062	0.0273675	0.0232743	1.17587	0.239648
rs10156284	8	61811764	T	C	39454	21281	-0.00248539	0.0118667	-0.209443	0.834103	-0.00309124	0.0203616	-0.151817	0.879331	0.0196941	0.0225989	0.871464	0.383501
rs77765105	8	61812258	A	G	39543	21330	-0.0454626	0.0535781	-0.848529	0.396143	-0.0803451	0.100379	-0.800417	0.423469	0.241485	0.104184	2.31787	0.0204565
rs13270872	8	61812337	A	G	39459	21283	0.0119142	0.0206984	0.575611	0.564878	-0.0310455	0.0358421	-0.866174	0.386395	0.0188767	0.0383054	0.492795	0.622157
rs79519526	8	61816012	C	T	37497	20243	0.0487699	0.0344352	1.41628	0.156694	-0.0365789	0.0631134	-0.579575	0.562202	-0.0227697	0.0672166	-0.338751	0.734797
rs4737568	8	61817169	T	C	38675	20863	0.00684591	0.0171505	0.399166	0.689771	-0.022385	0.0298747	-0.749296	0.453679	0.0238041	0.0323816	0.735111	0.462272
rs11787017	8	61818268	G	A	39449	21278	-0.035036	0.0178666	-1.96098	0.0498809	0.0102932	0.031037	0.331641	0.74016	0.0466382	0.0335816	1.3888	0.164892
rs4552944	8	61819229	C	T	39308	21203	-0.0614333	0.0284031	-2.1629	0.0305486	-0.0199045	0.0480408	-0.414324	0.678637	0.136102	0.0521488	2.60989	0.00905714
rs72652548	8	61824739	T	C	39287	21188	0.0145825	0.0179846	0.810837	0.41746	0.0266427	0.0308192	0.864484	0.387322	-0.0505606	0.0332846	-1.51904	0.128753
rs6996693	8	61829570	A	G	38754	20919	0.0165954	0.0509083	0.325987	0.744435	-0.00409208	0.0910461	-0.0449451	0.964151	-0.0223112	0.0963441	-0.231578	0.816865
rs7008176	8	61831999	G	A	39298	21195	0.00302685	0.0123085	0.245916	0.805747	-0.0174464	0.0206425	-0.845169	0.398016	0.0133424	0.0228289	0.584454	0.558915
rs116896287	8	61834520	A	G	39462	21285	0.0611424	0.0443715	1.37797	0.168214	0.0724663	0.0797466	0.908708	0.363505	-0.0937929	0.0864344	-1.08513	0.277863
rs117858038	8	61836748	T	C	37224	20080	-0.0615837	0.0507244	-1.21408	0.224716	0.226851	0.0971684	2.33462	0.0195635	-0.144879	0.101757	-1.42377	0.154512
rs16926586	8	61838713	G	A	39255	21182	-0.0303894	0.0172844	-1.7582	0.0787134	0.0335441	0.0297756	1.12656	0.259927	0.00943675	0.0322169	0.292913	0.769588
rs11780181	8	61839298	C	T	39400	21252	0.00828338	0.042531	0.194761	0.84558	0.018485	0.0789355	0.234178	0.814847	0.0287758	0.083253	0.345643	0.729611
rs1078907	8	61839656	T	C	39447	21280	0.00595401	0.0208228	0.285937	0.774926	0.00938621	0.0363299	0.25836	0.796129	-0.0388423	0.0389925	-0.996147	0.319179
rs79376089	8	61841979	A	G	39520	21318	0.0332384	0.0263983	1.25911	0.207989	-0.0612971	0.0466625	-1.31363	0.188972	0.0115283	0.0491233	0.234681	0.814456
rs4737569	8	61851780	T	G	39137	21108	-0.0490999	0.0242898	-2.02142	0.0432363	0.00288003	0.0418946	0.0687445	0.945193	0.0837794	0.0455301	1.84009	0.0657554
rs117283828	8	61853126	T	G	39524	21316	-0.0265607	0.0426165	-0.623249	0.533121	-0.0440789	0.0764952	-0.576231	0.564459	0.0763771	0.0811774	0.940867	0.346773
rs72652568	8	61854164	C	T	39484	21297	-0.0353232	0.0238117	-1.48344	0.137957	0.0276312	0.0425431	0.649486	0.516024	0.00775387	0.045819	0.169228	0.865617
rs78358498	8	61855000	T	C	38530	20791	-0.0372345	0.037577	-0.990886	0.321741	0.0169779	0.0672231	0.252561	0.800608	0.0220592	0.0721528	0.30573	0.759811
rs72652573	8	61856034	T	C	39423	21271	0.00376167	0.0129449	0.29059	0.771365	-0.007478	0.0225112	-0.33219	0.739746	-0.00509004	0.024764	-0.205541	0.837149
rs1812535	8	61859020	C	A	39363	21229	0.0169804	0.0159475	1.06477	0.28698	0.0018084	0.0273484	0.0661246	0.947279	-0.0338265	0.0296019	-1.14271	0.253157
rs10108543	8	61860596	C	T	39418	21263	0.00942506	0.0123947	0.760411	0.447009	0.00167654	0.0211261	0.0793587	0.936747	-0.0158465	0.0234265	-0.676438	0.498763
rs117833539	8	61864807	A	G	39498	21304	0.0136505	0.0409283	0.333523	0.73874	0.105126	0.0730449	1.43919	0.150096	-0.123677	0.0772584	-1.60082	0.109418
rs34586685	8	61867143	A	G	39463	21289	-0.00703319	0.0158771	-0.442977	0.657782	0.00551437	0.0279843	0.197053	0.843786	0.0287203	0.0302072	0.950777	0.341718
rs75244086	8	61868212	A	G	39477	21289	-0.0331665	0.0235402	-1.40893	0.158855	-0.0108548	0.0407555	-0.26634	0.789977	0.0642371	0.0438008	1.46657	0.142492
rs76033277	8	61868421	G	A	39500	21304	0.0520391	0.055185	0.942993	0.345685	-0.13651	0.0990814	-1.37775	0.16828	-0.0105978	0.107635	-0.0984603	0.921567
rs7845078	8	61873509	C	G	39419	21255	-0.0205567	0.0220664	-0.931586	0.351551	-0.0343588	0.0382844	-0.897461	0.369473	0.068368	0.0413801	1.6522	0.0984945
rs10104895	8	61876044	A	G	39536	21326	0.0173499	0.016181	1.07224	0.283611	-0.00961583	0.0278732	-0.344984	0.730106	-0.0165935	0.0305325	-0.543469	0.586807
rs4480118	8	61879363	A	C	39228	21162	-0.00339526	0.0117559	-0.288814	0.772724	-0.0174253	0.0206209	-0.845031	0.398093	0.0243909	0.0227155	1.07375	0.282933
rs73264731	8	61884210	A	G	39514	21311	-0.108926	0.0533644	-2.04117	0.0412335	0.082841	0.092769	0.892981	0.371867	0.137543	0.0990177	1.38907	0.164811
rs62525917	8	61884672	T	C	39405	21255	-0.0267202	0.0316886	-0.84321	0.399111	-0.00969237	0.0566349	-0.171138	0.864116	0.0565104	0.0611418	0.924252	0.355355
rs7011788	8	61893923	T	C	39533	21322	-0.0128863	0.0151203	-0.852255	0.394073	-0.00446934	0.0259997	-0.1719	0.863516	0.0131208	0.0283463	0.462874	0.643455
rs116890528	8	61896236	T	C	39563	21340	-0.0368643	0.0509219	-0.723938	0.469104	-0.0215524	0.0897857	-0.240043	0.810297	0.115946	0.0944135	1.22806	0.219424
rs2280813	8	61898217	G	A	39478	21289	-0.00260653	0.0173212	-0.150482	0.880384	-0.0168547	0.0297841	-0.565896	0.571465	0.0157119	0.0322919	0.486559	0.626571
rs78295145	8	61899508	C	T	39475	21293	-0.015324	0.0213801	-0.716741	0.473534	0.0135721	0.0373334	0.363539	0.716203	0.00542032	0.040026	0.13542	0.89228
rs79967877	8	61902266	C	T	37364	20149	-0.0346787	0.036815	-0.941971	0.346208	-0.0208723	0.0658227	-0.317099	0.751169	0.0489261	0.0700265	0.69868	0.484752
rs28635219	8	61902962	C	T	35498	19173	0.00814935	0.0176375	0.462048	0.644047	0.0361591	0.0310669	1.16391	0.244459	-0.00522735	0.0337293	-0.15498	0.876837
rs75527194	8	61916247	T	C	39429	21272	-0.00422448	0.0233231	-0.181129	0.856267	-0.0280413	0.0409203	-0.685268	0.493175	0.0105415	0.0435681	0.241955	0.808815
rs80238037	8	61921646	C	T	39464	21292	-0.0246202	0.032752	-0.751716	0.452222	0.0328007	0.0573811	0.571629	0.567573	0.0668238	0.0617691	1.08183	0.279328
rs3864678	8	61922459	A	G	39534	21325	0.0121145	0.0185614	0.652676	0.513965	-0.00565121	0.0316894	-0.178331	0.858463	-0.0514849	0.0340181	-1.51346	0.130164
rs10504319	8	61926772	C	T	39476	21288	0.0120342	0.0216853	0.554944	0.578933	-0.0145041	0.0379467	-0.382223	0.702296	-0.02161	0.0407479	-0.530334	0.595881
rs7815976	8	61927738	G	A	39404	21253	0.000422856	0.0266015	0.0158959	0.987317	0.0209515	0.0467276	0.448375	0.653883	0.0359257	0.0506018	0.709969	0.477723
rs16926693	8	61928995	T	C	39550	21330	0.000476066	0.0168971	0.0281744	0.977523	0.00302483	0.0298386	0.101373	0.919254	-0.043502	0.0322596	-1.3485	0.177498
rs7830844	8	61931087	G	A	39412	21259	-0.0382024	0.0208366	-1.83342	0.0667395	0.0230746	0.0362099	0.637245	0.523965	0.0556859	0.0388954	1.43168	0.152235
rs117523033	8	61935570	A	G	39558	21336	0.158056	0.0882051	1.79191	0.0731474	-0.29286	0.160536	-1.82426	0.0681126	0.246568	0.16817	1.46618	0.142598
rs7843361	8	61938711	G	A	39484	21298	-0.00611038	0.0123701	-0.493962	0.621333	-0.0126789	0.0212352	-0.597068	0.550462	0.0135328	0.0235508	0.574621	0.565547
rs78441130	8	61943238	T	C	39575	21346	-0.0413947	0.0446392	-0.927317	0.353762	0.0239837	0.0792959	0.302458	0.762303	0.0568746	0.0867455	0.655648	0.51205
rs113832820	8	61944452	T	C	35356	19076	-0.0377177	0.038381	-0.982717	0.325747	-0.00587934	0.0703412	-0.0835831	0.933388	0.097956	0.0745908	1.31325	0.1891
rs10096355	8	61947646	C	T	39563	21339	-0.0205547	0.0203763	-1.00876	0.313092	0.0172188	0.0361798	0.475923	0.634129	0.00913057	0.0388407	0.235078	0.814149
rs1019901	8	61948095	G	A	39449	21278	0.0114609	0.0117568	0.974833	0.329643	0.000658244	0.0203694	0.0323153	0.974221	-0.0013234	0.0225255	-0.058751	0.95315
rs34391383	8	61949880	A	C	39551	21334	-0.0337013	0.0220296	-1.52982	0.126062	0.0488007	0.0386581	1.26237	0.206816	0.000650147	0.0413292	0.015731	0.987449
rs73687878	8	61950177	C	T	39494	21305	0.0371687	0.0366707	1.01358	0.310782	-0.00900896	0.0655316	-0.137475	0.890655	0.0031646	0.0708218	0.044684	0.964359
rs1545006	8	61950257	A	C	39430	21266	-0.019227	0.0163487	-1.17605	0.239574	0.0177886	0.0282994	0.628587	0.529619	0.0110625	0.0309704	0.357196	0.720945
rs11775844	8	61951218	G	A	39424	21268	-0.0211237	0.0305741	-0.690902	0.489627	-0.0118525	0.0539256	-0.219793	0.826032	0.00831533	0.0588947	0.14119	0.88772
rs78902191	8	61951634	T	C	39471	21289	-0.00910996	0.0235865	-0.386237	0.699321	-0.0043941	0.0415214	-0.105827	0.915719	0.0232279	0.0448347	0.518079	0.604403
rs117031509	8	61951805	A	G	37485	20235	0.00828378	0.0453193	0.182787	0.854965	-0.0859338	0.0819482	-1.04864	0.294346	0.0628721	0.0868278	0.724101	0.469004
rs2882217	8	61955772	T	C	39346	21216	-0.00181002	0.0122911	-0.147263	0.882924	0.0255176	0.0213955	1.19266	0.233002	-0.0309911	0.0235537	-1.31577	0.188252
rs76187571	8	61958394	G	T	39295	21199	0.00511486	0.021856	0.234026	0.814965	-0.013344	0.0389459	-0.34263	0.731876	0.0144025	0.0421071	0.342044	0.732318
rs16926755	8	61961997	G	A	39364	21234	-0.00995795	0.0188709	-0.527688	0.597716	0.0287244	0.0330133	0.870087	0.384253	0.00288268	0.0360146	0.0800419	0.936204
rs12548415	8	61968256	A	G	39303	21202	-0.00481297	0.011953	-0.40266	0.687199	0.0225182	0.0207395	1.08577	0.277583	-0.0226276	0.0228968	-0.988243	0.323033
rs745101	8	61975360	T	C	39445	21278	-0.00459713	0.0120522	-0.381435	0.70288	0.0309116	0.0208224	1.48453	0.137667	-0.0407389	0.0229153	-1.77781	0.0754356
rs72654622	8	61985668	C	T	39417	21260	0.0222621	0.0372278	0.597997	0.549842	0.0355231	0.0636243	0.558327	0.576621	-0.0329476	0.0670507	-0.491384	0.623155
rs7821545	8	61994173	T	G	39337	21224	-0.0258872	0.0136658	-1.8943	0.0581847	0.0466253	0.0235109	1.98314	0.0473521	-0.0207888	0.0258535	-0.804099	0.42134
rs35493370	8	61996491	A	C	38462	20752	0.0553145	0.0197395	2.80223	0.00507514	-0.0174239	0.0352896	-0.49374	0.62149	-0.0878571	0.0376485	-2.33362	0.0196159
rs16926806	8	61997272	C	T	39454	21284	-0.00509611	0.0240552	-0.211851	0.832223	-0.00785861	0.042652	-0.18425	0.853818	0.0167104	0.0460741	0.362685	0.71684
rs78798427	8	61997609	T	A	39399	21255	-0.0100691	0.0559201	-0.180062	0.857104	0.00204839	0.100864	0.0203085	0.983797	0.0612347	0.109021	0.561679	0.574335
rs3940483	8	62002590	G	T	39491	21301	-0.0165534	0.0159206	-1.03975	0.298455	0.0211889	0.0271451	0.780578	0.435051	-0.0210062	0.0295513	-0.710839	0.477184
rs1367972	8	62003453	A	G	39472	21293	-0.00353849	0.011783	-0.300304	0.763945	-0.0309544	0.020475	-1.51182	0.13058	0.0295077	0.022653	1.30259	0.192713
rs73685716	8	62003672	T	C	38924	20997	0.0119606	0.0229183	0.521879	0.601755	0.00703471	0.0400145	0.175804	0.860448	-0.0641695	0.043285	-1.48249	0.13821
rs10089771	8	62005820	C	T	38876	20976	-0.0251796	0.0172349	-1.46096	0.144025	-0.0178107	0.0296485	-0.600728	0.548021	0.0388126	0.0325044	1.19407	0.23245
rs7008414	8	62006099	C	T	39483	21296	-0.0136426	0.0167717	-0.81343	0.415972	-0.0164482	0.0289081	-0.568982	0.569368	0.0473932	0.0312344	1.51734	0.129181
rs6988682	8	62006248	G	T	39380	21239	0.00113384	0.0118987	0.0952917	0.924083	0.0114681	0.0208405	0.550281	0.582127	-0.0170169	0.0230709	-0.737589	0.460764
rs2052993	8	62008813	A	G	39194	21148	-0.00745292	0.0119163	-0.625436	0.531685	0.00022247	0.0206219	0.0107881	0.991393	0.0161018	0.0226875	0.709723	0.477876
rs16926851	8	62010040	T	C	39506	21309	-0.0237728	0.0333251	-0.713361	0.475622	-0.0166617	0.0592834	-0.281052	0.77867	0.0793833	0.0650536	1.22028	0.222361
rs4738865	8	62013049	G	A	39344	21220	-0.00700056	0.0150924	-0.463848	0.642757	0.0459829	0.0263499	1.74509	0.0809694	-0.0342066	0.0288114	-1.18726	0.235125
rs56272922	8	62016389	C	G	39496	21305	-0.00550317	0.024267	-0.226776	0.820598	0.00460383	0.0426508	0.107942	0.914041	-0.0430501	0.0462712	-0.930387	0.352171
rs56141423	8	62017097	A	G	39532	21323	-0.0595412	0.0491855	-1.21054	0.22607	0.10139	0.0864761	1.17246	0.241013	-0.051096	0.092812	-0.550532	0.581955
rs10095535	8	62025140	C	T	39394	21254	0.00669414	0.0120631	0.554929	0.578943	-0.0430821	0.0207901	-2.07224	0.0382433	0.0287187	0.0227578	1.26193	0.206975
rs17763209	8	62026220	C	T	39358	21231	0.000199896	0.0334726	0.00597194	0.995235	0.0679442	0.0592329	1.14707	0.251353	0.00535348	0.0627871	0.085264	0.932052
rs16926871	8	62027498	C	T	39481	21299	-0.0322211	0.0294559	-1.09388	0.274009	-0.0618359	0.0520374	-1.1883	0.234716	0.0685361	0.0562408	1.21862	0.222989
rs3864668	8	62039073	C	T	39346	21222	-0.0154898	0.013027	-1.18905	0.234419	-0.01773	0.02218	-0.799368	0.424077	0.0584239	0.0243568	2.39867	0.0164548
rs4738868	8	62043233	G	A	39532	21324	0.00731001	0.0121241	0.602933	0.546554	0.0120662	0.0207066	0.582724	0.560079	-0.0205495	0.0229533	-0.895277	0.370639
rs75895347	8	62043785	C	T	39323	21209	0.0261696	0.028339	0.923451	0.355772	-0.0697212	0.0498452	-1.39876	0.161886	0.0205057	0.0530675	0.386409	0.699194
rs10113823	8	62044143	T	C	39368	21236	-0.00205739	0.0159018	-0.129381	0.897056	0.00141673	0.0271433	0.0521946	0.958374	0.0293483	0.0296379	0.990228	0.322063
rs77119040	8	62053770	T	C	39123	21105	-0.0290073	0.0190775	-1.5205	0.128384	-0.0233647	0.0325978	-0.716758	0.473523	0.0688409	0.0357098	1.92778	0.053882
rs77071578	8	62054350	G	A	39372	21241	-0.00335522	0.0314302	-0.106751	0.914986	-0.0799478	0.0550551	-1.45214	0.146462	0.0764986	0.0593792	1.28831	0.197639
rs12546218	8	62059751	T	C	39569	21343	-0.0250135	0.037087	-0.674454	0.500022	-0.0675577	0.0654298	-1.03252	0.301828	0.0893531	0.0703837	1.26951	0.204258
rs17764348	8	62064495	C	A	39502	21309	-0.0159718	0.0367103	-0.435078	0.663506	0.0813254	0.0636831	1.27703	0.20159	-0.0196141	0.0675199	-0.290494	0.771439
rs55901932	8	62068851	C	A	39453	21282	-0.0346418	0.0148315	-2.33568	0.0195077	0.00315661	0.0261379	0.120767	0.903875	0.0582134	0.0285028	2.04238	0.0411142
rs111472860	8	62074865	C	T	39203	21148	-0.0874366	0.0325096	-2.68957	0.0071545	0.100904	0.0552301	1.82698	0.0677029	0.0156921	0.0610618	0.256986	0.797189
rs4737578	8	62080787	G	C	39447	21283	-0.0132958	0.0160973	-0.82597	0.408821	0.00386903	0.0275055	0.140664	0.888135	0.0499097	0.0298918	1.66968	0.0949822
rs11775410	8	62085721	G	A	39304	21206	-0.0286995	0.0239666	-1.19748	0.231121	0.0398875	0.0415773	0.959356	0.337379	0.012609	0.0465063	0.271126	0.786294
rs10504322	8	62087512	T	C	39564	21339	0.0403206	0.0246213	1.63763	0.101499	0.00900002	0.0442511	0.203385	0.838834	-0.0832331	0.0461823	-1.80227	0.0715026
rs75350650	8	62087885	C	A	39510	21310	-0.479319	0.180442	-2.65636	0.00789897	0.401277	0.372089	1.07844	0.280836	0.143257	0.362294	0.395416	0.692536
rs2978511	8	62107188	T	C	30159	16320	-0.0110416	0.0137246	-0.804507	0.421105	-0.00923215	0.0237004	-0.389536	0.69688	0.0413398	0.0261022	1.58376	0.113248
rs112494328	8	62114533	A	G	39555	21335	0.0569482	0.0397278	1.43346	0.151726	-0.00033232	0.0675503	-0.00491959	0.996075	-0.00136756	0.0721693	-0.0189493	0.984882
rs2978521	8	62116679	G	A	38314	20668	-0.0151422	0.013144	-1.15202	0.249312	-0.00761898	0.0227798	-0.334463	0.73803	0.0351212	0.0250175	1.40387	0.160359
rs2931332	8	62124289	C	T	39510	21311	-0.0556854	0.0333496	-1.66975	0.0949688	0.099233	0.0595242	1.6671	0.0954941	0.030571	0.0639776	0.477839	0.632765
rs28473228	8	62124626	T	C	39152	21128	-0.02816	0.0118847	-2.36943	0.0178153	0.00219835	0.0202811	0.108394	0.913683	0.0584666	0.0223584	2.61498	0.00892335
rs16927008	8	62125268	A	G	39542	21328	0.0435785	0.0292472	1.49001	0.136222	0.0217031	0.0521222	0.416388	0.677126	-0.0964438	0.0542122	-1.77901	0.0752389
rs78771010	8	62125657	T	C	39514	21314	-0.00332556	0.0283259	-0.117403	0.90654	0.04132	0.0502678	0.821997	0.411079	-0.0268659	0.0537861	-0.499496	0.61743
rs2931339	8	62129196	T	C	39387	21246	-0.028035	0.0121427	-2.30879	0.0209551	0.00776124	0.0206883	0.375151	0.707548	0.0574382	0.0227882	2.52052	0.0117181
rs78148796	8	62139389	G	C	39487	21300	0.00622324	0.0277665	0.224127	0.822658	-0.0166724	0.0487082	-0.342291	0.732132	0.0588949	0.0513125	1.14777	0.251064
rs10103335	8	62144992	C	T	31571	17085	-0.0552028	0.0212779	-2.59438	0.00947626	0.0244497	0.035474	0.689228	0.49068	0.0622934	0.0392837	1.58573	0.1128
rs1486651	8	62147698	C	T	39485	21299	-0.0551156	0.0236247	-2.33296	0.0196502	0.0339212	0.0396164	0.856241	0.391865	0.0698676	0.0433769	1.61071	0.107243
rs72657013	8	62149646	A	G	39503	21305	0.0416714	0.0459528	0.906832	0.364496	-0.000705267	0.0830663	-0.00849041	0.993226	-0.0599451	0.088084	-0.680545	0.496159
rs117375155	8	62151216	G	A	39356	21230	-0.0275774	0.043227	-0.637967	0.523495	0.0964542	0.0751169	1.28406	0.199123	-0.0354759	0.0777822	-0.456093	0.648323
rs4738877	8	62154257	T	G	39352	21225	-0.0119247	0.0294909	-0.404351	0.685954	-0.0155633	0.0533306	-0.291828	0.770418	0.0623494	0.0566622	1.10037	0.271171
rs1812576	8	62173034	G	A	36019	19443	0.0222983	0.0179004	1.24569	0.21288	-0.0485107	0.0315692	-1.53665	0.124379	-0.0139274	0.033591	-0.414618	0.678422
rs76977821	8	62177128	T	C	39500	21308	-0.00916414	0.0552608	-0.165834	0.868287	0.0726518	0.0904333	0.803374	0.421759	-0.0122645	0.0990759	-0.123789	0.901482
rs17773313	8	62188996	A	C	35900	19366	0.0332851	0.0235421	1.41385	0.157406	-0.062194	0.0417074	-1.4912	0.13591	-0.0233883	0.0445825	-0.524607	0.599857
rs12155797	8	62190902	C	T	39511	21311	-0.0262391	0.0351207	-0.74711	0.454997	0.0299542	0.0610793	0.490414	0.623841	-0.0280293	0.0647506	-0.43288	0.665102
rs62524886	8	62195690	T	C	39494	21303	-0.0943866	0.0349653	-2.69944	0.00694562	0.104408	0.0633052	1.64928	0.0990904	-0.0194538	0.0685277	-0.283882	0.776501
rs74989440	8	62196031	A	C	35286	19055	0.0308353	0.041822	0.737298	0.460941	0.00950717	0.072702	0.130769	0.895958	-0.0629816	0.0752448	-0.837022	0.40258
rs16927139	8	62198366	C	T	39558	21338	-0.00579623	0.0346299	-0.167376	0.867074	-0.0426065	0.0585356	-0.727873	0.466691	0.00964292	0.0615292	0.156721	0.875465
rs117448847	8	62200543	A	T	39322	21208	-0.00134319	0.0419494	-0.0320193	0.974457	-0.0308744	0.0715769	-0.431346	0.666217	0.0837699	0.0758371	1.1046	0.269332
rs13263347	8	62204118	A	G	38768	20923	-0.0168724	0.0379298	-0.444832	0.656441	-0.000845442	0.0657013	-0.012868	0.989733	-0.00351213	0.0714739	-0.0491386	0.960809
rs2978528	8	62205665	A	C	39337	21217	-0.0135255	0.0125077	-1.08137	0.279533	-0.00882515	0.0212869	-0.414582	0.678448	0.0541402	0.0234959	2.30424	0.0212089
rs61592776	8	62209043	G	C	39400	21256	-0.0141421	0.021297	-0.66404	0.506665	-0.0233115	0.0370906	-0.628501	0.529676	0.0175603	0.0393068	0.44675	0.655056
rs6990254	8	62217523	T	G	39203	21148	-0.00200693	0.0155047	-0.12944	0.89701	0.0274632	0.0264411	1.03866	0.298965	-0.0200388	0.0289294	-0.692679	0.488511
rs62524887	8	62219512	T	C	39342	21224	-0.00384543	0.0247567	-0.155329	0.876562	-0.0756969	0.042962	-1.76195	0.0780777	0.0741828	0.0470448	1.57685	0.114829
rs2931298	8	62220431	G	A	39395	21250	-0.00145736	0.0237371	-0.0613959	0.951044	-0.0128937	0.0415358	-0.310425	0.756238	0.0289031	0.0448726	0.644114	0.519502
rs2978565	8	62220903	T	C	39248	21168	-0.0228751	0.0198665	-1.15144	0.249549	0.0347011	0.034774	0.997905	0.318325	0.011454	0.0374371	0.305953	0.75964
rs11779936	8	62227854	C	T	39417	21257	0.113934	0.0620147	1.83722	0.0661779	0.0439484	0.111088	0.395618	0.692387	-0.15556	0.125296	-1.24155	0.214404
rs16927183	8	62237603	A	G	39510	21310	-0.0362027	0.0521506	-0.694196	0.48756	-0.100775	0.0876054	-1.15033	0.25001	0.0671891	0.0928747	0.723438	0.469411
rs117606870	8	62238387	A	C	39552	21332	0.0752624	0.0354972	2.12024	0.033986	-0.0235449	0.0646608	-0.364129	0.715762	-0.0705697	0.0687181	-1.02695	0.304446
rs28499507	8	62238390	A	C	37791	20397	0.0090389	0.0120297	0.751381	0.452424	-0.0259487	0.0207268	-1.25194	0.210592	0.0114271	0.0229649	0.497588	0.618775
rs117067013	8	62246295	G	A	35563	19200	0.0366509	0.0277152	1.32241	0.186031	-0.0313786	0.048162	-0.651521	0.51471	-0.0191563	0.0513866	-0.372787	0.709307
rs56384513	8	62251889	T	C	39142	21110	-0.0083887	0.0135537	-0.618925	0.535966	-0.0324957	0.0232897	-1.39528	0.162932	0.0326949	0.0255214	1.28108	0.200166
rs75433255	8	62274096	T	C	39554	21336	-0.017942	0.0435136	-0.412331	0.680097	-0.027112	0.0759604	-0.356922	0.72115	0.0654225	0.0798443	0.819375	0.412572
rs17775749	8	62275454	G	A	39258	21176	0.00387439	0.0375599	0.103152	0.917842	0.0988659	0.0659829	1.49836	0.134041	-0.0597426	0.0693975	-0.860875	0.389307
rs1036682	8	62276111	T	G	39527	21322	-0.0712949	0.0314882	-2.26418	0.0235631	0.0598201	0.0537706	1.11251	0.265921	0.0608285	0.0590646	1.02986	0.303074
rs113212868	8	62278492	T	C	39456	21285	-0.00682044	0.0459574	-0.148408	0.882021	0.0208414	0.0829234	0.251334	0.801556	0.0512673	0.0920009	0.557248	0.577358
rs62524926	8	62279890	T	C	39311	21204	0.00248095	0.0119357	0.20786	0.835338	-0.0419279	0.0204022	-2.05507	0.0398725	0.0358706	0.0225106	1.59349	0.111049
rs78190006	8	62281866	G	A	39527	21318	0.00515837	0.0305104	0.169069	0.865742	0.0449052	0.0539502	0.832345	0.405214	-0.061236	0.0570819	-1.07277	0.283373
rs75278216	8	62287660	C	T	39468	21291	-0.0178968	0.0284906	-0.628164	0.529896	-0.0843463	0.0506788	-1.66433	0.0960464	0.11118	0.0541255	2.05412	0.0399641
rs75997561	8	62296944	G	A	39445	21280	0.04704	0.0539654	0.87167	0.383388	-0.158533	0.100784	-1.57299	0.115722	0.141518	0.108134	1.30873	0.190625
rs118165990	8	62316851	T	C	39309	21201	-0.0715123	0.0425279	-1.68154	0.0926581	0.106126	0.0795554	1.33398	0.182209	0.000408918	0.0880359	0.0046449	0.996294
rs16927291	8	62320124	G	A	39192	21146	-0.0184836	0.0131933	-1.40099	0.161218	0.0710421	0.0229516	3.09531	0.0019661	-0.0373987	0.0252414	-1.48164	0.138435
rs1371744	8	62326859	A	G	39363	21230	-0.0224278	0.0134628	-1.66591	0.0957309	0.0681121	0.0233128	2.92166	0.00348172	-0.0239688	0.0255576	-0.937836	0.348328
rs117911164	8	62328230	A	G	39547	21332	0.0645166	0.0351239	1.83683	0.0662347	0.00973831	0.0645854	0.150782	0.880148	-0.12837	0.0678262	-1.89263	0.0584077
rs10098158	8	62328644	T	C	39567	21339	0.0171346	0.0314819	0.544268	0.586257	-0.119027	0.0561519	-2.11973	0.0340285	0.080329	0.0608162	1.32085	0.186552
rs74687109	8	62329590	G	A	39153	21117	0.0416149	0.0333128	1.24922	0.211586	0.00860255	0.0569514	0.151051	0.879936	-0.0222347	0.061881	-0.359313	0.719361
rs80036089	8	62338209	A	G	39247	21171	-0.032353	0.0271311	-1.19247	0.233077	0.0259944	0.0486116	0.534737	0.592832	0.00466232	0.0535062	0.087136	0.930563
rs141697742	8	62339058	C	A	34754	18774	-0.0936232	0.0659554	-1.41949	0.155755	0.159997	0.127256	1.25728	0.208651	-0.016901	0.133553	-0.126549	0.899297
rs117075108	8	62339906	G	T	39526	21322	0.0568117	0.0495909	1.14561	0.251958	0.00288286	0.0907779	0.0317573	0.974666	-0.00199727	0.0967351	-0.0206468	0.983527
rs111504142	8	62343317	A	G	39432	21268	0.00075288	0.0261815	0.0287562	0.977059	0.0272418	0.0461217	0.59065	0.554755	-0.0524068	0.0498207	-1.05191	0.292842
rs112172518	8	62349756	C	G	39423	21262	-0.0535923	0.0288098	-1.86021	0.0628552	0.100319	0.050351	1.99238	0.0463288	-0.0202918	0.0525149	-0.386402	0.699199
rs118148486	8	62355772	G	A	37897	20450	0.00936577	0.0393322	0.23812	0.811788	-0.0884422	0.0731777	-1.20859	0.226819	0.0419821	0.078259	0.53645	0.591648
rs74382792	8	62356700	G	A	39014	21043	0.00553653	0.0411191	0.134646	0.892892	-0.0920736	0.0721877	-1.27547	0.202141	0.0792846	0.0768952	1.03107	0.302506
rs2279573	8	62366438	T	C	39470	21295	0.0298205	0.0198527	1.50209	0.133074	0.00124604	0.034157	0.0364798	0.9709	-0.0245137	0.0374452	-0.654656	0.512689
rs11986526	8	62368376	T	C	39439	21272	-0.0566562	0.0499918	-1.13331	0.257084	-0.0393693	0.091164	-0.431852	0.665849	0.129503	0.0986617	1.3126	0.189319
rs77894174	8	62368647	A	G	39495	21307	-0.00746025	0.0347367	-0.214765	0.82995	0.00554923	0.0596083	0.0930949	0.925828	0.0366286	0.0646312	0.566733	0.570896
rs7846502	8	62368736	G	C	39503	21302	0.0104677	0.0164934	0.634661	0.52565	-0.0155287	0.0279757	-0.555077	0.578842	-0.000999981	0.0305668	-0.0327146	0.973902
rs117294421	8	62371756	A	G	39501	21308	0.00161754	0.0533745	0.0303054	0.975823	0.00754442	0.0936418	0.0805668	0.935786	-0.135748	0.099877	-1.35915	0.1741
rs76132008	8	62372825	T	C	39356	21229	-0.0440672	0.0483455	-0.911507	0.362028	-0.0169576	0.0910572	-0.18623	0.852265	0.106103	0.0978427	1.08443	0.278176
rs2350576	8	62376005	G	A	39203	21152	0.000804077	0.0180146	0.0446348	0.964398	0.00252712	0.030717	0.0822711	0.934431	0.00392004	0.0333989	0.11737	0.906567
rs62526464	8	62377308	A	C	39448	21276	-0.0565182	0.0308116	-1.83432	0.0666065	-0.0402889	0.0548163	-0.734979	0.462352	0.0694869	0.0584004	1.18984	0.234111
rs118087460	8	62378119	T	C	39186	21140	0.0348158	0.0248198	1.40274	0.160693	0.0126986	0.0433837	0.292703	0.769749	-0.0126095	0.0471462	-0.267456	0.789118
rs191962592	8	62380521	T	C	39587	21351	0.0200008	0.042271	0.473155	0.636103	-0.171822	0.0748939	-2.29421	0.0217785	0.0784805	0.0777618	1.00924	0.312858
rs76987979	8	62386246	C	T	39494	21307	-0.0236432	0.0303344	-0.779417	0.435734	0.0144425	0.0520721	0.277355	0.781508	0.0697506	0.0559308	1.24709	0.212365
rs2640227	8	62386540	A	G	39389	21248	0.0291354	0.0396503	0.734809	0.462456	0.105218	0.0724973	1.45134	0.146686	-0.12023	0.0785422	-1.53077	0.125827
rs1845256	8	62386752	T	G	39274	21187	0.0263301	0.0131126	2.008	0.0446434	-0.00536551	0.022351	-0.240057	0.810286	-0.0209808	0.0246598	-0.850807	0.394876
rs16927359	8	62399087	A	G	39356	21232	0.0215438	0.0129539	1.66311	0.0962907	0.00444758	0.0220746	0.201479	0.840324	-0.0255231	0.0243125	-1.04979	0.293814
rs34397851	8	62408743	T	C	39548	21330	-0.0242004	0.0335534	-0.72125	0.470756	0.103514	0.0572248	1.8089	0.0704669	0.0332163	0.0607269	0.546979	0.584393
rs903027	8	62409428	G	T	39533	21321	0.0170854	0.0163438	1.04538	0.295848	-0.0108141	0.0274964	-0.393291	0.694105	-0.0120046	0.0301346	-0.398365	0.690361
rs12674527	8	62411641	G	T	39419	21263	0.0121704	0.0221068	0.550527	0.581958	-0.00698278	0.0370827	-0.188303	0.850639	-0.00772321	0.0402839	-0.19172	0.847962
rs17789990	8	62419736	T	C	39552	21332	-0.0525503	0.031138	-1.68766	0.091477	0.0390548	0.0547501	0.713328	0.475643	-0.000792666	0.0597411	-0.0132684	0.989414
rs4612335	8	62422705	A	G	39324	21209	0.0205829	0.012816	1.60603	0.108268	0.0187419	0.0218418	0.858078	0.39085	-0.0357922	0.0241206	-1.48389	0.137839
rs75527078	8	62425287	G	A	38584	20826	0.0105716	0.0178048	0.59375	0.552679	0.0385929	0.0310598	1.24253	0.21404	-0.0299787	0.0339424	-0.883223	0.377116
rs112924047	8	62427745	T	C	39579	21347	0.0200224	0.0337693	0.592919	0.553235	-0.0904593	0.059474	-1.52099	0.128263	0.0906477	0.0627924	1.44361	0.148849
rs7005455	8	62439037	T	C	39458	21286	0.0116453	0.0157631	0.73877	0.460046	0.0113226	0.0267847	0.422724	0.672496	-0.0241116	0.0294909	-0.817593	0.413589
rs9298052	8	62439306	A	G	39361	21234	0.00435227	0.0183571	0.23709	0.812587	-0.00910687	0.0322352	-0.282513	0.77755	0.0434973	0.0344237	1.26359	0.206379
rs75979325	8	62448341	T	C	39482	21299	-0.0536008	0.108319	-0.494842	0.620712	-0.152664	0.204982	-0.744767	0.456413	-0.0277377	0.225104	-0.123222	0.901932
rs36085136	8	62457332	C	T	39533	21323	-0.021076	0.0237573	-0.887137	0.375005	0.0304014	0.0409684	0.742069	0.458045	0.0519102	0.0447477	1.16006	0.246023
rs62506117	8	62458914	T	C	39509	21311	-0.00132426	0.02617	-0.0506023	0.959642	0.0379133	0.0460507	0.823296	0.41034	-0.0682038	0.049836	-1.36857	0.171135
rs7844559	8	62466668	C	T	39440	21271	0.00302788	0.0151461	0.199911	0.84155	0.0050389	0.0262121	0.192236	0.847558	0.0170763	0.0288361	0.592184	0.553727
rs80175435	8	62470142	C	T	39230	21167	0.0229232	0.0225073	1.01848	0.30845	0.0458192	0.0384079	1.19296	0.232884	-0.0704073	0.0418244	-1.6834	0.0922971
rs62506125	8	62477220	T	C	39476	21292	-0.0550482	0.0302808	-1.81792	0.0690759	-0.0445379	0.0545292	-0.816772	0.414059	0.103205	0.0576499	1.7902	0.0734214
rs6984604	8	62477385	G	A	39497	21303	0.0100552	0.0156202	0.643728	0.519752	0.0442076	0.0267407	1.6532	0.0982909	-0.0499478	0.0294608	-1.6954	0.0899999
rs7819486	8	62483264	G	T	39428	21268	0.0119496	0.0184668	0.647086	0.517576	0.0634688	0.0314334	2.01916	0.0434711	-0.0742152	0.0342516	-2.16676	0.0302528
rs7826255	8	62489538	A	C	33633	18182	0.00374099	0.0139727	0.267735	0.788904	0.0437195	0.0237149	1.84354	0.0652496	-0.0412158	0.0262422	-1.57059	0.116278
rs1574196	8	62493835	G	A	38864	20966	0.0184531	0.0150909	1.2228	0.221407	0.00158604	0.0260689	0.0608402	0.951486	-0.0295018	0.0286977	-1.02802	0.30394
rs6471961	8	62495263	C	T	39455	21282	-0.00562274	0.0174285	-0.322617	0.746985	0.070945	0.0300875	2.35796	0.0183757	-0.0701962	0.0330062	-2.12676	0.03344
rs79522207	8	62510045	T	C	38752	20906	0.00619664	0.0340586	0.181941	0.855629	-0.0959955	0.0625293	-1.53521	0.124733	0.0256593	0.0674642	0.380339	0.703694
rs112545215	8	62514990	G	A	39474	21289	-0.0196805	0.0481838	-0.408446	0.682947	0.00587484	0.0872783	0.0673116	0.946334	-0.0975489	0.0920444	-1.0598	0.289234
rs4738910	8	62518285	A	T	31272	16921	0.0217499	0.0138285	1.57283	0.115758	0.0148339	0.0241222	0.614948	0.538589	-0.061111	0.0268046	-2.27987	0.0226155
rs76132602	8	62520990	T	C	39554	21336	-0.0305748	0.0342428	-0.892885	0.371919	0.0694544	0.0610921	1.13688	0.255588	-0.0411873	0.0649811	-0.633834	0.526189
rs79566494	8	62521666	T	C	39546	21331	-0.055399	0.0465214	-1.19083	0.233721	-0.190349	0.083408	-2.28214	0.0224809	0.216412	0.0888006	2.43706	0.0148073
rs36026311	8	62529157	C	T	39378	21240	-0.0151252	0.0162093	-0.933122	0.350757	0.0333241	0.0276207	1.20649	0.227628	-0.02181	0.0300215	-0.72648	0.467545
rs118053938	8	62531698	C	T	39189	21141	0.0147328	0.0271016	0.543615	0.586707	0.0354485	0.0473087	0.749301	0.453676	-0.00365724	0.0510591	-0.0716276	0.942898
rs28414065	8	62532140	T	A	30145	16321	-0.0199054	0.0325193	-0.61211	0.540465	-0.0294531	0.0601162	-0.489937	0.624179	0.0854248	0.0645171	1.32407	0.185481
rs79949065	8	62544326	A	G	39553	21334	-0.0529214	0.0370561	-1.42814	0.153251	0.0690614	0.0673563	1.02532	0.305214	0.0019101	0.072833	0.0262258	0.979077
rs141197241	8	62550551	A	G	39593	21356	0.0780209	0.0660266	1.18166	0.237341	-0.0747794	0.124399	-0.601123	0.547758	-0.0119341	0.12908	-0.0924554	0.926336
rs72659027	8	62552240	A	G	39441	21280	0.0406539	0.030654	1.32622	0.184768	-0.0784256	0.053252	-1.47272	0.140825	0.0622712	0.0577439	1.0784	0.280854
rs117730298	8	62557164	C	T	39447	21279	-0.0558769	0.0462548	-1.20802	0.227038	0.0231197	0.0816131	0.283284	0.776959	0.00355874	0.0876963	0.0405803	0.967631
rs77412306	8	62557970	C	T	39463	21284	-0.00723293	0.0369102	-0.19596	0.844641	-0.0840006	0.0655697	-1.28109	0.200163	0.182015	0.0723222	2.51672	0.0118452
rs151310807	8	62563658	G	T	39523	21319	0.22989	0.150765	1.52483	0.127303	0.0181317	0.263709	0.0687565	0.945183	-0.292236	0.26758	-1.09214	0.274769
rs76927776	8	62572618	A	G	39505	21307	-0.0254548	0.0417604	-0.609542	0.542165	-0.10756	0.0744997	-1.44377	0.148805	0.21446	0.0807559	2.65566	0.00791536
rs6471970	8	62572917	T	C	39513	21309	-0.00445256	0.0153815	-0.289475	0.772218	0.0705458	0.0262058	2.69199	0.00710279	-0.0666413	0.0288259	-2.31185	0.0207857
rs149774162	8	62577831	G	A	39570	21343	0.101091	0.118908	0.850155	0.395239	-0.451555	0.265218	-1.70258	0.0886467	0.444604	0.259148	1.71564	0.0862282
rs79245535	8	62607099	T	C	39547	21329	-0.0653438	0.0399077	-1.63737	0.101552	-0.136615	0.0703981	-1.9406	0.0523065	0.171499	0.0745187	2.30143	0.0213676
rs2350922	8	62632147	G	A	39017	21054	-0.001352	0.0119163	-0.113458	0.909668	-0.0105141	0.0204306	-0.514625	0.606815	0.0154064	0.0224279	0.686931	0.492126
rs117222385	8	62640490	T	C	39470	21288	-0.0194013	0.0310015	-0.625816	0.531435	-0.0467795	0.056337	-0.830351	0.406341	0.0578498	0.0593064	0.975439	0.329342
rs72659069	8	62643508	G	A	39310	21209	0.0262451	0.0439424	0.597261	0.550333	0.0489814	0.0806836	0.60708	0.543798	0.0169974	0.0867395	0.195959	0.844642
rs7006994	8	62646793	A	G	37235	20080	0.0107029	0.0188901	0.56659	0.570993	-0.0304461	0.0331411	-0.918679	0.358263	0.0358897	0.0359579	0.998102	0.31823
rs11989088	8	62647201	C	T	39431	21268	-0.0021032	0.0119277	-0.176329	0.860035	0.00685898	0.0204671	0.335122	0.737533	-0.00773029	0.0226077	-0.341932	0.732402
rs62505989	8	62648084	G	C	39488	21298	0.0622526	0.0272171	2.28726	0.0221807	-0.0789155	0.0488785	-1.61452	0.106414	0.0105709	0.0520319	0.203161	0.839009
rs72659074	8	62648953	T	G	39306	21201	0.00381095	0.0323235	0.1179	0.906147	0.038429	0.0575853	0.66734	0.504555	-0.0304695	0.0622992	-0.489083	0.624783
rs12156078	8	62671915	C	T	38823	20949	-0.0196553	0.0260436	-0.754707	0.450425	-0.0280205	0.0466808	-0.600259	0.548334	0.060738	0.0501422	1.21132	0.225774
rs4738919	8	62673675	C	T	39436	21271	-0.00366585	0.0133534	-0.274527	0.78368	-0.0166824	0.0230205	-0.724676	0.468651	0.0246954	0.0251162	0.983248	0.325486
rs13248406	8	62674301	A	G	39402	21256	-0.00356919	0.0205969	-0.173288	0.862425	0.071517	0.0356083	2.00844	0.044597	-0.0215545	0.0380803	-0.566029	0.571374
rs10112867	8	62679252	G	A	39488	21300	-0.00028446	0.016911	-0.016821	0.986579	0.0164506	0.0290602	0.566086	0.571335	-0.000238966	0.0318312	-0.00750729	0.99401
rs1015905	8	62690015	A	G	38677	20856	-0.00398624	0.0127704	-0.312146	0.75493	0.010184	0.0223129	0.456416	0.648091	0.023784	0.024491	0.971132	0.331483
rs78511403	8	62692458	G	T	38640	20859	0.0125176	0.0503431	0.248646	0.803635	-0.0215929	0.0828457	-0.26064	0.79437	0.0550038	0.0875041	0.628586	0.52962
rs1908457	8	62692990	G	C	39315	21206	-0.00289005	0.0134726	-0.214512	0.830148	-0.0256629	0.0232213	-1.10514	0.269098	0.00771085	0.0253526	0.304145	0.761018
rs34665903	8	62699372	C	T	39478	21292	-0.0035672	0.0240235	-0.148488	0.881958	0.0316829	0.0404255	0.783736	0.433195	-0.0526856	0.0437125	-1.20528	0.228097
rs10957200	8	62701662	G	A	39327	21214	0.00592606	0.0133785	0.442954	0.657799	0.0442099	0.0232554	1.90106	0.0572946	-0.0325454	0.0255574	-1.27342	0.202868
rs1908458	8	62703746	A	G	39225	21158	0.0168763	0.0118571	1.4233	0.154648	0.0146737	0.0201446	0.728416	0.466359	-0.0349942	0.0222394	-1.57353	0.115597
rs7012161	8	62705616	T	C	39531	21323	-0.0173975	0.0137597	-1.26438	0.206095	0.0217443	0.023586	0.921913	0.356574	-0.0225275	0.0258816	-0.870407	0.384078
rs72660930	8	62706102	T	G	39436	21271	0.0299688	0.0342172	0.875841	0.381117	-0.147918	0.0593616	-2.49181	0.0127096	0.136378	0.0651988	2.09173	0.0364629
rs117775576	8	62710971	T	G	39472	21292	0.0455015	0.0454705	1.00068	0.31698	0.0123644	0.0813661	0.15196	0.879219	0.0581743	0.0887219	0.655693	0.512022
rs7015292	8	62715255	G	T	39532	21322	0.0139769	0.0188708	0.740665	0.458896	0.10557	0.0326154	3.23681	0.00120874	-0.0919011	0.0350752	-2.62012	0.0087899
rs1495008	8	62716334	C	T	39360	21230	-0.00146744	0.0145948	-0.100545	0.919911	-0.0320454	0.0252398	-1.26964	0.204213	-0.00473396	0.0275472	-0.171849	0.863556
rs12541732	8	62722809	A	C	39511	21309	0.00497887	0.0119321	0.417268	0.676483	0.00675478	0.0203693	0.331615	0.74018	-0.0111539	0.0225189	-0.495315	0.620378
rs76624063	8	62727192	A	G	39580	21349	-0.0146946	0.0491427	-0.299019	0.764925	-0.0249384	0.0840657	-0.296654	0.766731	-0.00147484	0.0909616	-0.0162138	0.987064
rs77840618	8	62728142	T	C	39530	21318	-0.0306609	0.031545	-0.971975	0.331063	-0.00207128	0.0552936	-0.0374596	0.970119	0.0153222	0.0590887	0.259309	0.795397
rs117822637	8	62728185	T	C	39461	21283	-0.0306724	0.0338744	-0.905477	0.365213	-0.072832	0.0613544	-1.18707	0.2352	0.0538397	0.0647556	0.831429	0.405731
rs17228674	8	62729680	A	G	39204	21155	-0.00180937	0.011924	-0.151741	0.879391	0.015344	0.0205273	0.747492	0.454767	-0.0203099	0.022863	-0.88833	0.374363
rs7824857	8	62735692	T	G	31600	17104	-0.00378082	0.0132699	-0.284917	0.775708	0.0218133	0.0229557	0.950233	0.341994	-0.0194933	0.0255269	-0.763636	0.445084
rs13268279	8	62764345	T	C	39363	21233	0.0134493	0.0163253	0.823834	0.410034	0.0215544	0.0281571	0.765507	0.44397	-0.00620054	0.0305758	-0.202792	0.839297
rs10504337	8	62765267	C	T	39542	21328	-0.0686852	0.0479727	-1.43175	0.152214	0.0942496	0.0855519	1.10167	0.270607	-0.0596309	0.0889692	-0.670242	0.502704
rs72660987	8	62770431	G	A	28959	15668	0.000750545	0.0438838	0.017103	0.986354	0.102649	0.0848443	1.20985	0.226337	-0.119348	0.0925637	-1.28936	0.197271
rs79721819	8	62773553	C	T	39546	21331	-0.0341469	0.0397727	-0.858551	0.390588	0.0895528	0.0698728	1.28165	0.199964	-0.0328322	0.0748385	-0.438708	0.660873
rs16928001	8	62774033	T	C	39471	21290	0.00499181	0.036513	0.136713	0.891257	0.00847886	0.0649138	0.130617	0.896078	-0.0753934	0.0698499	-1.07936	0.280426
rs35177894	8	62778169	C	T	39450	21277	-0.00994548	0.0274638	-0.36213	0.717255	0.0838026	0.0473016	1.77166	0.0764502	-0.0171815	0.0507208	-0.338748	0.7348
rs56043000	8	62786586	A	G	39584	21349	-0.00613006	0.0325443	-0.188361	0.850594	0.0252695	0.0592986	0.42614	0.670006	-0.0542932	0.0634799	-0.855282	0.392395
rs73255155	8	62786826	C	G	39450	21282	-0.0228086	0.0286036	-0.797403	0.425217	-0.0433608	0.0480595	-0.902232	0.366934	0.101319	0.0520466	1.94669	0.0515717
rs73682605	8	62791679	G	A	39401	21251	-0.0254235	0.0283855	-0.895653	0.370438	-0.043561	0.0476813	-0.913587	0.360934	0.103594	0.0514649	2.01291	0.0441242
rs77525965	8	62797273	A	G	39477	21297	-0.0996145	0.0430615	-2.31331	0.0207056	0.0641038	0.077852	0.823405	0.410277	-0.0454981	0.0820526	-0.554499	0.579237
rs60081265	8	62797364	G	A	39339	21219	0.00131241	0.0136855	0.0958978	0.923602	-0.0198245	0.0232235	-0.853641	0.393304	0.00673974	0.0254902	0.264405	0.791468
rs7012016	8	62799435	A	G	39335	21216	-0.00614336	0.0118056	-0.520378	0.6028	0.0262934	0.0200676	1.31024	0.190113	-0.0139411	0.0222592	-0.626309	0.531112
rs16928050	8	62802769	C	A	39566	21341	-0.0224476	0.0254255	-0.882875	0.377304	0.0184088	0.0433029	0.425117	0.670751	0.0201945	0.046542	0.433898	0.664363
rs75741285	8	62813843	C	T	39467	21284	0.00201928	0.0466207	0.0433129	0.965452	-0.092758	0.0803505	-1.15442	0.248329	0.028105	0.0887561	0.316654	0.751506
rs16918891	8	62824086	G	T	39386	21247	-0.0110696	0.0300394	-0.368502	0.712499	0.0364416	0.053696	0.678666	0.497349	-0.0744057	0.0582008	-1.27843	0.201097
rs72662655	8	62831800	T	G	39390	21246	-0.0343069	0.0207138	-1.65623	0.0976747	-0.0409057	0.036012	-1.13589	0.256002	0.0819963	0.0394312	2.07948	0.0375734
rs4333590	8	62838421	A	G	39293	21189	0.00412895	0.0118366	0.348828	0.727218	0.0355823	0.0204846	1.73703	0.0823823	-0.0466324	0.0227138	-2.05304	0.0400687
rs78084693	8	62862779	T	C	39571	21345	0.00256878	0.0351658	0.0730476	0.941768	-0.0600377	0.0621225	-0.966442	0.333823	-0.0294192	0.0635888	-0.462647	0.643617
rs117691045	8	62866723	A	G	37978	20493	0.010316	0.0347302	0.297033	0.766441	-0.0353634	0.0614256	-0.575711	0.56481	0.0024084	0.0644213	0.0373851	0.970178
rs7839399	8	62867415	C	T	39552	21336	0.0462729	0.0327358	1.41353	0.157501	-0.107702	0.0589533	-1.8269	0.0677147	0.0314566	0.0644375	0.488172	0.625428
rs62507617	8	62867437	A	G	39439	21271	0.0568633	0.0171201	3.32144	0.000895529	0.0536364	0.0297389	1.80358	0.0712971	-0.0988847	0.0324679	-3.04562	0.00232203
rs2077479	8	62869577	T	C	39412	21261	0.0117966	0.0118143	0.998499	0.318037	0.0194069	0.020228	0.959411	0.337352	-0.0308627	0.0224089	-1.37725	0.168434
rs28445398	8	62869627	G	C	38951	21014	-0.0264711	0.0369383	-0.71663	0.473602	-0.104931	0.0646822	-1.62225	0.104749	0.102189	0.0713454	1.43232	0.152053
rs3097739	8	62876122	T	C	39504	21306	-0.0107494	0.0258332	-0.416107	0.677331	-0.0513336	0.0445904	-1.15122	0.24964	0.0844807	0.0482635	1.75041	0.0800483
rs74460560	8	62885649	A	G	39583	21351	0.0278086	0.0295035	0.942554	0.345909	-0.0519983	0.0513897	-1.01184	0.311613	-0.0270113	0.0550491	-0.490677	0.623655
rs72662690	8	62892756	A	C	39462	21287	-0.0117944	0.0345394	-0.341477	0.732744	-0.0501258	0.0589777	-0.849912	0.395374	0.0664677	0.0636995	1.04346	0.296736
rs9643528	8	62896235	T	G	39147	21118	-0.015696	0.0117885	-1.33146	0.183038	-0.00829441	0.0202416	-0.409771	0.681974	0.0232225	0.0224085	1.03632	0.300052
rs75652867	8	62896244	G	A	39463	21285	-0.120209	0.0496443	-2.4214	0.0154608	0.0788908	0.0851357	0.926647	0.35411	-0.00531511	0.0883092	-0.0601875	0.952006
rs62506604	8	62896426	T	C	39411	21258	0.057309	0.0177005	3.2377	0.00120497	0.0457327	0.0305963	1.49471	0.134989	-0.0834082	0.0333228	-2.50303	0.0123134
rs62506607	8	62903319	G	A	38753	20912	0.0479283	0.0155144	3.08927	0.00200648	0.0303372	0.0270987	1.11951	0.262924	-0.0832307	0.0297766	-2.79517	0.00518727
rs117426955	8	62914752	A	T	30349	16435	-0.0219449	0.0477159	-0.459908	0.645582	-0.0412348	0.0855428	-0.482037	0.62978	0.0620025	0.0912386	0.679564	0.496781
rs116984930	8	62915298	G	T	39363	21236	-0.0314958	0.0463267	-0.679862	0.496592	-0.0982887	0.0799556	-1.22929	0.218963	0.133124	0.0877131	1.51772	0.129086
rs117422742	8	62919158	A	G	39563	21341	-0.0482271	0.044021	-1.09555	0.273277	0.128042	0.0769353	1.66429	0.096055	-0.0617911	0.0820494	-0.753096	0.451392
rs72664006	8	62921560	T	C	35021	18919	0.0254759	0.0405304	0.628563	0.529635	0.006164	0.0754853	0.0816582	0.934918	-0.0287169	0.0788882	-0.364021	0.715843
rs71525471	8	62922597	G	A	39410	21255	-0.0209481	0.0272248	-0.769448	0.441627	0.102905	0.047464	2.16807	0.0301532	0.00143638	0.0507588	0.0282981	0.977424
rs117598067	8	62929974	G	A	39497	21305	-0.0614201	0.0749092	-0.819928	0.412257	-0.165208	0.131334	-1.25793	0.208418	0.331739	0.139489	2.37824	0.0173955
rs17233184	8	62930488	G	A	39436	21276	-0.0157872	0.0119855	-1.3172	0.187773	-0.00509362	0.0203859	-0.24986	0.802695	0.0284735	0.0225574	1.26227	0.206852
rs617508	8	62934224	A	G	39523	21318	-0.0162997	0.0258371	-0.630864	0.52813	-0.0499813	0.044585	-1.12103	0.262273	0.0880601	0.0483357	1.82184	0.0684787
rs12545951	8	62940213	T	C	39519	21317	-0.0020365	0.0323091	-0.0630317	0.949741	-0.0613727	0.0571697	-1.07352	0.283038	0.0918469	0.0613936	1.49603	0.134645
rs6990858	8	62944955	C	A	39404	21256	0.0410717	0.0150947	2.72093	0.00650993	0.0187773	0.0260946	0.719585	0.471781	-0.0715098	0.0287728	-2.48533	0.0129432
rs344202	8	62944985	G	A	39301	21199	-0.0161909	0.0122442	-1.32233	0.18606	0.0176649	0.0207576	0.851008	0.394765	-0.00467015	0.0229139	-0.203813	0.8385
rs11776493	8	62946383	A	T	39539	21325	0.0144807	0.0525974	0.275312	0.783077	0.0608848	0.0964536	0.631234	0.527887	-0.019579	0.10526	-0.186006	0.85244
rs344248	8	62951878	C	T	39500	21306	-0.0198423	0.026013	-0.762782	0.445593	-0.0344066	0.0448451	-0.767232	0.442944	0.0739162	0.0487945	1.51485	0.129811
rs12675739	8	62961438	G	T	39533	21323	-0.0173988	0.0984431	-0.176739	0.859713	-0.144753	0.167088	-0.866329	0.38631	0.239445	0.189714	1.26214	0.206899
rs62508504	8	62962696	T	C	38758	20905	0.0520874	0.0270532	1.92537	0.0541827	0.0299197	0.0495145	0.60426	0.545671	-0.0496453	0.0527768	-0.940664	0.346877
rs77535200	8	62987563	A	G	38508	20775	-0.034367	0.087614	-0.392255	0.69487	-0.0365356	0.153626	-0.237821	0.81202	0.225012	0.164145	1.37081	0.170436
rs3921407	8	63003117	A	C	39133	21103	0.0146902	0.0119434	1.22999	0.218701	-0.0085356	0.0203885	-0.418647	0.675474	0.00893571	0.0226291	0.394877	0.692934
rs117434527	8	63010995	G	T	39541	21329	0.0819313	0.070689	1.15904	0.24644	-0.10576	0.124284	-0.85095	0.394797	0.0195057	0.131082	0.148806	0.881707
rs117029267	8	63013413	A	G	35845	19367	0.0591168	0.0773855	0.763926	0.444911	0.189259	0.151592	1.24848	0.211857	-0.249238	0.153529	-1.62339	0.104506
rs10101368	8	63031804	G	A	39482	21294	0.0386681	0.0147137	2.62803	0.00858806	-0.00706232	0.0254343	-0.277669	0.781267	-0.0250737	0.0279062	-0.898498	0.36892
rs72666315	8	63040246	T	C	39467	21290	-0.00937121	0.0263989	-0.354985	0.722601	-0.0228	0.0477391	-0.477596	0.632938	0.0137758	0.0499053	0.276038	0.782519
rs78008033	8	63043288	T	C	39356	21228	-0.0424919	0.0340501	-1.24792	0.212059	0.0772581	0.0593403	1.30195	0.192934	0.0243068	0.0630389	0.385583	0.699805
rs117500703	8	63044971	G	T	39011	21044	0.00368883	0.0296788	0.124292	0.901084	0.0739785	0.0534759	1.3834	0.166543	-0.106636	0.0581154	-1.8349	0.0665211
rs116706643	8	63051391	A	G	39503	21308	0.0360906	0.031803	1.13482	0.256452	-0.0602939	0.0569031	-1.05959	0.289331	-0.0202243	0.0613488	-0.32966	0.741657
rs4268118	8	63055078	G	A	39470	21289	-0.010741	0.0167391	-0.64167	0.521087	-0.00326131	0.0293742	-0.111026	0.911596	0.0266122	0.0321049	0.828913	0.407154
rs4349974	8	63055549	T	C	38758	20913	-0.0104181	0.0168419	-0.618586	0.536189	0.00273838	0.0297992	0.0918946	0.926782	0.014934	0.0324599	0.460074	0.645463
rs55840717	8	63057326	T	C	39549	21334	-0.0492221	0.0269549	-1.82609	0.0678367	0.0631749	0.0452827	1.39512	0.162978	0.00264788	0.0493857	0.0536163	0.957241
rs16928503	8	63062676	G	A	39068	21073	-0.0119015	0.0125756	-0.946398	0.343945	-0.0225491	0.021112	-1.06807	0.285489	0.0320061	0.0232336	1.37758	0.168334
rs79812462	8	63063650	A	T	38818	20947	-0.0100328	0.0319556	-0.313962	0.75355	0.0181622	0.0582827	0.311622	0.755328	-0.00127386	0.0636702	-0.0200071	0.984038
rs77246558	8	63071077	A	G	39139	21116	0.0595851	0.0440702	1.35205	0.176359	-0.0542214	0.0787079	-0.688894	0.49089	-0.0506446	0.0844444	-0.599739	0.54868
rs13256437	8	63093707	G	A	39434	21268	-0.0215509	0.0181808	-1.18537	0.235873	0.0240903	0.0318298	0.756848	0.449141	0.0221215	0.0347485	0.636617	0.524374
rs2351645	8	63097793	T	C	39482	21296	-0.0198189	0.0268185	-0.739003	0.459905	-0.0207632	0.0467713	-0.443931	0.657092	0.0937313	0.0508112	1.8447	0.0650818
rs62508761	8	63112237	A	G	39374	21239	0.0590549	0.0296503	1.99171	0.0464027	-0.0184275	0.052438	-0.351415	0.725277	-0.0801996	0.0562854	-1.42488	0.154193
rs7002834	8	63114121	T	C	39207	21152	0.011645	0.0117734	0.989096	0.322616	0.0316223	0.0201303	1.57088	0.116211	-0.03487	0.0223338	-1.56132	0.118449
rs6997534	8	63122423	G	A	38179	20601	-0.0195309	0.0158513	-1.23213	0.217899	-0.000515864	0.0277892	-0.0185635	0.985189	0.0391518	0.0304365	1.28635	0.198323
rs11996766	8	63142261	C	T	36674	19782	0.0459522	0.0270216	1.70057	0.0890231	0.0256163	0.048983	0.522964	0.601	-0.139138	0.0532596	-2.61245	0.00898957
rs118019594	8	63143266	A	G	39510	21312	-0.0608756	0.0410192	-1.48408	0.137788	-0.0445473	0.0725201	-0.614276	0.539033	0.104462	0.0774391	1.34896	0.17735
rs16928600	8	63146133	C	A	39500	21300	-0.0204229	0.0156666	-1.30359	0.192372	0.010588	0.0273247	0.387488	0.698395	0.0381466	0.0298868	1.27637	0.201826
rs6472000	8	63146398	G	A	39412	21267	-0.00262868	0.0125312	-0.209771	0.833847	0.0174264	0.0212049	0.821808	0.411186	-0.0230547	0.0233585	-0.986992	0.323646
rs80339387	8	63154954	T	C	39430	21268	0.0332583	0.0320534	1.03759	0.299461	-0.0262027	0.055774	-0.469801	0.638497	-0.0609189	0.0595148	-1.02359	0.306028
rs79039996	8	63166236	C	T	39014	21043	-0.0418816	0.0271976	-1.5399	0.123584	0.0896217	0.0491855	1.82212	0.0684371	-0.0126164	0.052505	-0.240289	0.810106
rs117455634	8	63172295	C	A	38527	20783	-0.00452585	0.0396479	-0.114151	0.909118	-0.177057	0.0713517	-2.48146	0.0130845	0.171979	0.0768075	2.23909	0.0251499
rs78608520	8	63176132	G	A	39325	21212	-0.00509254	0.0302001	-0.168627	0.86609	0.00938664	0.0526482	0.17829	0.858495	-0.0354786	0.0560723	-0.632729	0.52691
rs12541388	8	63181463	A	C	39482	21298	-0.00534052	0.0171874	-0.310723	0.756011	-0.0586964	0.0297646	-1.97202	0.0486072	0.056502	0.0321651	1.75662	0.0789818
rs72649356	8	63182003	C	A	39511	21312	-0.0134519	0.0387267	-0.347355	0.728325	0.00183019	0.0664198	0.0275548	0.978017	0.0726803	0.0703865	1.03259	0.301796
rs7017975	8	63184105	G	A	39175	21136	-0.00240884	0.0121195	-0.198757	0.842453	0.00562126	0.0206978	0.271587	0.78594	-0.021747	0.0227439	-0.95617	0.338986
rs76904942	8	63188390	A	G	39514	21314	-0.0116007	0.0278982	-0.415824	0.677539	0.0928737	0.0499405	1.85969	0.0629297	-0.0255645	0.0537276	-0.475818	0.634204
rs113895703	8	63207082	T	C	39546	21329	-0.0557562	0.0432179	-1.29012	0.197009	0.132847	0.0746601	1.77936	0.0751809	-0.0736082	0.0768866	-0.957361	0.338385
rs13255400	8	63220459	T	C	39466	21288	0.0075431	0.0130155	0.579545	0.562221	0.0431114	0.0225403	1.91263	0.0557952	-0.0240133	0.0246186	-0.975411	0.329356
rs17239344	8	63221100	G	A	39319	21213	0.0399549	0.029765	1.34235	0.179483	0.00566992	0.0521592	0.108704	0.913437	-0.0571644	0.0561599	-1.01789	0.308732
rs118047885	8	63239470	A	G	39575	21347	-0.0468755	0.0411189	-1.14	0.254286	-0.000683363	0.0723357	-0.0094471	0.992462	0.0424946	0.0792662	0.536101	0.591889
rs72649372	8	63242006	T	C	39382	21242	0.0152478	0.0253316	0.601929	0.547221	0.0505552	0.0452896	1.11627	0.264309	-0.100263	0.0494288	-2.02843	0.0425164
rs12681357	8	63246146	A	G	39489	21298	-0.0294911	0.0120741	-2.44252	0.0145852	0.0587803	0.0209346	2.8078	0.00498808	-0.0199502	0.0229615	-0.868856	0.384926
rs73256775	8	63247095	G	A	39498	21305	-0.026598	0.0252092	-1.05509	0.291384	0.0183219	0.0447668	0.409275	0.682338	0.00365515	0.0481815	0.0758622	0.939529
rs138697528	8	63250745	G	A	39553	21333	-0.0191226	0.039108	-0.488969	0.624863	-0.115084	0.070712	-1.6275	0.10363	0.0489359	0.0746452	0.655579	0.512095
rs12114607	8	63254413	A	G	39343	21225	0.013844	0.0158717	0.872244	0.383076	-0.0506921	0.0273628	-1.85259	0.0639412	0.0285169	0.0299501	0.952148	0.341022
rs2351944	8	63254779	C	T	39331	21215	-0.0270181	0.043685	-0.618476	0.536262	0.0333761	0.0773127	0.431703	0.665957	0.0405617	0.0836553	0.484868	0.62777
rs72649377	8	63259699	G	A	39495	21304	-0.0330868	0.0264657	-1.25018	0.211235	0.0632179	0.0446682	1.41528	0.156987	-0.0154325	0.0485213	-0.318056	0.750443
rs117994398	8	63260077	A	G	38854	20960	-0.0246472	0.0265213	-0.929338	0.352714	0.0922685	0.0472241	1.95384	0.0507196	-0.0733381	0.0506948	-1.44666	0.147992
rs4738955	8	63260182	A	G	39228	21158	0.00535001	0.0202106	0.264713	0.79123	0.0270344	0.0361396	0.748053	0.454428	-0.0282866	0.0391153	-0.72316	0.469581
rs11774913	8	63264941	G	A	39499	21304	-0.0249296	0.0340128	-0.732947	0.463591	0.0803499	0.0594402	1.35178	0.176447	0.00497005	0.0636903	0.0780347	0.9378
rs118068046	8	63267749	G	T	39485	21297	-2.63174e-05	0.0271574	-0.000969068	0.999227	-0.0933487	0.0478816	-1.94958	0.0512268	0.0416317	0.0510954	0.814785	0.415196
rs116923340	8	63275563	G	T	39438	21272	0.00640488	0.0360758	0.177539	0.859085	-0.0246551	0.0623078	-0.395699	0.692327	0.00993721	0.0668536	0.148641	0.881837
rs2351664	8	63280879	A	G	39555	21333	-0.0334498	0.0446717	-0.748791	0.453983	0.0141735	0.0778665	0.182023	0.855565	0.0682454	0.0842114	0.810406	0.417707
rs16928795	8	63287530	C	T	39368	21233	0.0215415	0.0166062	1.2972	0.194563	-0.042584	0.028499	-1.49423	0.135115	-0.0183106	0.0310611	-0.589504	0.555523
rs117064282	8	63306918	T	G	39325	21212	-0.00681918	0.047594	-0.143278	0.88607	0.136131	0.0839805	1.62098	0.105022	-0.0476524	0.0863865	-0.551619	0.58121
rs13277073	8	63310921	C	T	39371	21234	-0.0178097	0.0117834	-1.51142	0.130682	0.0135267	0.0202358	0.668455	0.503843	0.000537585	0.0223484	0.0240547	0.980809
rs79450105	8	63338261	C	T	39445	21277	0.0108227	0.0217656	0.49724	0.61902	0.0378007	0.0393429	0.9608	0.336653	-0.0430702	0.0424259	-1.01519	0.310017
rs187782119	8	63338269	A	T	39254	21183	-0.0682267	0.0420679	-1.62182	0.104841	0.00854723	0.0745322	0.114678	0.9087	0.0609623	0.0801192	0.760896	0.446719
rs79114632	8	63349109	T	G	39218	21155	-0.0104372	0.0529177	-0.197236	0.843643	-0.033215	0.0928729	-0.357639	0.720613	0.021877	0.105382	0.207597	0.835544
rs77295305	8	63353291	A	G	39384	21246	-0.0335757	0.0599913	-0.559676	0.575701	-0.0168851	0.103882	-0.162541	0.87088	0.093033	0.112496	0.826992	0.408242
rs17243414	8	63369237	G	A	39527	21321	0.00568153	0.0390788	0.145386	0.884406	0.0287312	0.0695573	0.413058	0.679564	-0.0534713	0.072333	-0.739237	0.459763
rs1901412	8	63378039	G	A	31546	17071	-0.0221617	0.0134391	-1.64904	0.0991397	-0.000543281	0.0234166	-0.0232007	0.98149	0.00852398	0.0259475	0.328508	0.742527
rs117407660	8	63378652	C	T	39548	21329	-0.0170728	0.0349534	-0.488445	0.625235	0.0552147	0.0623676	0.88531	0.375989	-0.0812542	0.0664524	-1.22274	0.221426
rs13274193	8	63380974	C	A	39455	21281	-0.000289571	0.0150703	-0.0192148	0.98467	0.0292774	0.0262298	1.11619	0.264343	-0.0236077	0.0287581	-0.820905	0.4117
rs117437483	8	63385024	G	A	39497	21305	0.000165138	0.0415633	0.00397316	0.99683	-0.109429	0.0745283	-1.4683	0.142024	0.130824	0.0807474	1.62017	0.105196
rs958461	8	63386779	G	A	39287	21189	0.0208739	0.0118408	1.76288	0.0779199	-0.0234217	0.020446	-1.14554	0.251987	0.00387916	0.0226141	0.171537	0.863802
rs55808358	8	63395593	A	G	39200	21147	-0.00132366	0.016548	-0.0799889	0.936246	-0.0504657	0.0287004	-1.75836	0.0786861	0.0587631	0.0309595	1.89807	0.0576875
rs16929010	8	63395632	T	C	39396	21255	-0.0213435	0.0522437	-0.408537	0.682879	0.00383652	0.0920922	0.0416595	0.96677	-0.0405885	0.104271	-0.389258	0.697085
rs72651527	8	63395877	T	C	39562	21339	-0.00793784	0.0354088	-0.224177	0.82262	-0.0592715	0.0644087	-0.920242	0.357446	0.125931	0.0681208	1.84864	0.0645092
rs1451853	8	63396174	A	G	39501	21303	0.0155306	0.0166364	0.933528	0.350547	-0.0535245	0.0286636	-1.86733	0.061855	0.00121811	0.0310734	0.0392011	0.96873
rs6983153	8	63402894	C	T	31588	17094	0.000813193	0.0148441	0.0547821	0.956312	-0.000890407	0.0260037	-0.0342416	0.972685	-0.0171015	0.0287922	-0.593961	0.552538
rs66529534	8	63404308	G	T	39489	21297	-0.0150101	0.0206838	-0.725694	0.468026	0.048532	0.0359516	1.34993	0.177039	0.011722	0.0388195	0.301961	0.762682
rs77723708	8	63420477	T	C	39449	21278	-0.070719	0.0371022	-1.90606	0.0566423	0.0399063	0.0665602	0.599552	0.548805	0.123636	0.0737104	1.67733	0.0934785
rs6472035	8	63420806	C	T	33884	18302	0.0019112	0.0145629	0.131237	0.895588	-0.00249438	0.025328	-0.098483	0.921549	-0.00258625	0.0278969	-0.0927076	0.926136
rs72651542	8	63427597	T	C	39436	21270	-0.0132476	0.0308826	-0.428966	0.667948	0.0506268	0.0530997	0.953428	0.340373	-0.00256312	0.0577363	-0.0443936	0.964591
rs6986733	8	63438745	G	A	39416	21257	-0.00794309	0.0118895	-0.668075	0.504086	-0.0412665	0.0206809	-1.99539	0.0460006	0.0226566	0.0228689	0.990716	0.321824
rs78187749	8	63441404	T	C	39542	21328	-0.0118512	0.0390762	-0.303285	0.761672	0.152955	0.0693198	2.20651	0.0273485	-0.0712156	0.0728022	-0.978207	0.327972
rs11787517	8	63441704	T	C	31526	17065	0.0247456	0.0131188	1.88627	0.059258	-0.02616	0.0230475	-1.13504	0.256357	0.0126525	0.0256304	0.493651	0.621553
rs10107891	8	63449032	C	T	39306	21203	0.0135627	0.0183222	0.740235	0.459157	-0.0848978	0.0321677	-2.63923	0.00830952	0.0703725	0.0350063	2.01028	0.0444014
rs12544945	8	63449156	T	G	39437	21266	-0.0134327	0.0117447	-1.14373	0.252737	0.0247884	0.02031	1.2205	0.222276	-0.0133965	0.0224998	-0.595403	0.551574
rs1480198	8	63476225	C	T	39342	21225	0.0175638	0.0190122	0.923819	0.355581	-0.07918	0.0330186	-2.39805	0.0164828	0.0323581	0.0357022	0.906332	0.36476
rs1304701	8	63488610	G	A	31511	17054	-0.0162247	0.0130971	-1.2388	0.21542	0.0127603	0.0229478	0.556057	0.578172	-0.00947369	0.0254943	-0.3716	0.71019
rs76638661	8	63497657	T	C	39499	21303	0.00279046	0.0321389	0.086825	0.930811	-0.00976675	0.0596124	-0.163838	0.869859	-0.00785212	0.0645065	-0.121726	0.903116
rs827689	8	63500088	G	A	39321	21211	0.00514561	0.014116	0.364524	0.715467	-0.025985	0.0247887	-1.04826	0.29452	-0.000711459	0.0270353	-0.0263159	0.979005
rs117996663	8	63501747	G	A	37708	20339	0.0167558	0.0169579	0.988086	0.323111	-0.0086055	0.0304039	-0.283039	0.777147	-0.0204685	0.0328217	-0.623627	0.532873
rs79828337	8	63503384	G	A	38105	20561	0.0662734	0.0219175	3.02376	0.0024965	-0.0312182	0.0384388	-0.812153	0.416704	-0.0202794	0.0414405	-0.489362	0.624586
rs76497941	8	63511724	C	A	39470	21287	-0.0502986	0.0313897	-1.60239	0.109069	0.0616381	0.0560918	1.09888	0.271821	0.0101114	0.0584994	0.172847	0.862772
rs62509497	8	63511792	T	C	39533	21326	-0.0244416	0.0339679	-0.71955	0.471802	0.143603	0.0603928	2.37781	0.0174156	-0.0451859	0.0636831	-0.709543	0.477988
rs34290856	8	63514506	T	C	39191	21142	-0.0320673	0.0190107	-1.6868	0.0916422	0.0312747	0.0332146	0.941597	0.346399	0.00272787	0.0358376	0.0761175	0.939326
rs4374986	8	63517575	T	G	39269	21181	-0.0136856	0.0119116	-1.14894	0.250583	0.0387359	0.0205883	1.88145	0.0599105	-0.011376	0.0227181	-0.500744	0.616551
rs76231432	8	63521859	C	T	39261	21180	-0.00715834	0.0265706	-0.269409	0.787615	0.0361057	0.0468443	0.77076	0.440849	-0.0348835	0.0500943	-0.696356	0.486206
rs74478900	8	63538329	G	T	39317	21205	-0.0417734	0.0462877	-0.902474	0.366805	-0.0261946	0.0863015	-0.303525	0.76149	0.0176306	0.0903657	0.195103	0.845313
rs78702301	8	63539099	A	G	39492	21302	0.0481879	0.0341351	1.41168	0.158044	0.0714567	0.061014	1.17115	0.241537	-0.12393	0.0649424	-1.90831	0.0563509
rs78784032	8	63551689	G	A	39526	21319	0.0309099	0.0275455	1.12214	0.261803	-0.0373912	0.0488591	-0.765286	0.444101	0.0318686	0.0527245	0.604436	0.545554
rs77398193	8	63553430	A	C	38227	20632	-0.0137304	0.0187193	-0.733487	0.463262	0.122114	0.0326938	3.7351	0.000187641	-0.0425979	0.0351337	-1.21245	0.22534
rs116874237	8	63556699	T	C	39543	21327	-0.0228615	0.030814	-0.741918	0.458137	0.00797961	0.052093	0.15318	0.878256	0.0505381	0.0550595	0.917882	0.358681
rs1351362	8	63561526	G	A	39420	21260	-0.00270881	0.0127491	-0.21247	0.83174	0.0397898	0.0220794	1.80213	0.0715255	-0.0229231	0.0242057	-0.947011	0.343633
rs75272857	8	63577486	T	C	39439	21271	-0.0144449	0.0185513	-0.778646	0.436188	0.115845	0.0323859	3.577	0.00034756	-0.0320238	0.0348371	-0.919243	0.357968
rs117571260	8	63596316	A	G	39558	21340	-0.0376672	0.0512562	-0.734882	0.462411	-0.097974	0.0899316	-1.08943	0.275965	0.0787605	0.0980718	0.80309	0.421923
rs117892667	8	63596549	C	T	39389	21246	0.0243155	0.0452124	0.537805	0.590711	0.0229276	0.0829008	0.276567	0.782113	-0.0381032	0.087322	-0.436352	0.662581
rs75583295	8	63596650	G	A	39470	21287	-0.0669073	0.0372792	-1.79476	0.0726917	0.0587257	0.0711567	0.825301	0.409201	0.0561937	0.0733987	0.765595	0.443917
rs11985179	8	63600769	G	A	38445	20739	-0.0318055	0.0168665	-1.88572	0.0593329	0.103258	0.029639	3.48387	0.000494224	-0.0242272	0.0320667	-0.755524	0.449935
rs58821999	8	63600837	T	G	39306	21202	-0.0273882	0.017843	-1.53495	0.124796	0.102252	0.0310853	3.28939	0.00100405	-0.0143807	0.0336181	-0.427767	0.668821
rs76598074	8	63604630	C	G	39468	21288	-0.0414264	0.0518662	-0.798717	0.424454	-0.0767323	0.0936273	-0.81955	0.412472	0.158504	0.0990292	1.60058	0.109471
rs76200710	8	63607354	C	T	39462	21286	-0.000482916	0.0338598	-0.0142622	0.988621	0.0161986	0.0623143	0.25995	0.794903	-0.0489315	0.0676149	-0.723679	0.469263
rs10097335	8	63633247	T	C	39421	21261	-0.00353735	0.0155699	-0.227192	0.820275	-0.0121178	0.0268205	-0.451809	0.651406	0.0317707	0.0294082	1.08034	0.279993
rs2170114	8	63636649	A	G	39459	21281	-0.0295576	0.017894	-1.65181	0.0985731	0.104362	0.0310447	3.36166	0.000774759	-0.00904424	0.0335444	-0.26962	0.787453
rs80102987	8	63641947	C	T	38613	20835	-0.0255146	0.0461827	-0.552472	0.580625	0.0288134	0.0847515	0.339976	0.733875	-0.035228	0.0892576	-0.394678	0.69308
rs4739003	8	63659635	A	G	36258	19574	0.00301569	0.0175615	0.171722	0.863656	-0.0495151	0.0319434	-1.55009	0.121121	0.0121871	0.0347567	0.35064	0.725858
rs7839173	8	63668291	T	G	39427	21265	-0.00592352	0.0123768	-0.478599	0.632224	0.0168144	0.021578	0.779237	0.43584	-0.0155649	0.0237347	-0.655786	0.511962
rs1383158	8	63672142	A	G	39474	21291	-0.00230077	0.0168573	-0.136485	0.891438	-0.01248	0.0303166	-0.411655	0.680592	-0.0119791	0.0330499	-0.362456	0.717011
rs2127561	8	63682495	A	G	39439	21273	-0.0262023	0.0178498	-1.46793	0.142123	0.0877124	0.0309572	2.83334	0.00460643	-0.0082867	0.0334063	-0.248058	0.80409
rs76204267	8	63682809	A	G	39372	21240	0.0332321	0.0197908	1.67916	0.0931201	-0.00764321	0.0343536	-0.222486	0.823935	-0.0124374	0.0373077	-0.333372	0.738853
rs117028961	8	63699454	G	A	39465	21287	0.0249809	0.0244018	1.02373	0.305963	-0.00640752	0.0426825	-0.15012	0.88067	-0.0192125	0.046014	-0.417537	0.676286
rs116942934	8	63721034	T	C	39538	21328	-0.0260984	0.0548537	-0.475782	0.63423	0.0459801	0.0973534	0.472301	0.636712	-0.0961273	0.103558	-0.928246	0.35328
rs7840348	8	63723305	T	G	39463	21285	-0.00271438	0.012372	-0.219397	0.826341	0.0203589	0.0215192	0.94608	0.344108	-0.0201023	0.0236883	-0.848616	0.396095
rs117682961	8	63723664	C	T	39433	21269	-0.0206733	0.0429419	-0.481424	0.630215	-0.0362604	0.0799984	-0.453264	0.650359	0.0954614	0.0855615	1.11571	0.264548
rs4256588	8	63730622	A	G	38560	20796	0.00111943	0.0204906	0.0546313	0.956432	-0.019858	0.0362842	-0.547291	0.584179	0.00497435	0.0393549	0.126397	0.899417
rs77008889	8	63736994	G	A	39126	21110	-0.0394079	0.0308073	-1.27918	0.200835	0.0505689	0.0533972	0.947033	0.343622	0.0430753	0.0563638	0.764237	0.444726
rs72653281	8	63743658	C	T	39393	21247	-0.0227424	0.0191602	-1.18696	0.235242	-0.0163928	0.0337194	-0.486153	0.626859	0.0587854	0.0365737	1.60731	0.107985
rs17181223	8	63750578	A	C	39134	21114	-0.0122613	0.0191106	-0.641593	0.521137	-0.0127968	0.0339789	-0.376611	0.706463	0.0128226	0.0367929	0.348506	0.72746
rs72653284	8	63750710	A	G	39193	21144	-0.00385992	0.0190761	-0.202344	0.839648	-0.0100955	0.03359	-0.30055	0.763757	0.00437427	0.0364241	0.120092	0.90441
rs16929693	8	63752795	G	A	37447	20205	-0.0126038	0.0208557	-0.604333	0.545622	-0.0431817	0.0360171	-1.19892	0.230558	0.043742	0.0384155	1.13865	0.254847
rs7830715	8	63758070	C	T	39423	21261	-0.0153521	0.0128161	-1.19788	0.230965	0.0308942	0.02213	1.39603	0.162705	-0.0218274	0.0242531	-0.899985	0.368128
rs76728266	8	63768483	A	G	39493	21302	-0.0118006	0.0240673	-0.490315	0.623911	0.0254113	0.0418176	0.607672	0.543405	0.0376168	0.0453779	0.828966	0.407124
rs116996805	8	63777147	A	G	39494	21303	-0.0500988	0.0417173	-1.20091	0.229785	0.138247	0.073607	1.87818	0.0603566	-0.0344293	0.0789027	-0.436351	0.662582
rs17273556	8	63780937	G	A	39347	21220	0.0581602	0.0271901	2.13902	0.0324343	0.00834718	0.0496065	0.168268	0.866373	-0.0331393	0.05332	-0.621517	0.534259
rs72655016	8	63784353	A	G	39453	21279	0.0282223	0.0657916	0.428965	0.667949	-0.0696942	0.115127	-0.605369	0.544934	0.0172221	0.125324	0.13742	0.890699
rs17273723	8	63804205	T	A	37830	20411	0.0670133	0.0322342	2.07895	0.0376217	0.0268344	0.0589777	0.454993	0.649115	-0.0523972	0.0631312	-0.829974	0.406554
rs10216904	8	63805785	A	G	39423	21262	-0.0225402	0.0152712	-1.47599	0.139946	0.0534779	0.0267773	1.99714	0.0458105	-0.0112727	0.0289818	-0.388958	0.697307
rs4374987	8	63807546	C	T	39376	21243	0.006496	0.0122418	0.530642	0.595667	-0.00724617	0.0212909	-0.340341	0.7336	-0.000417726	0.0236748	-0.0176443	0.985923
rs13280971	8	63812929	T	C	39466	21287	0.0138484	0.0189146	0.732154	0.464074	0.0345184	0.0329619	1.04722	0.294998	-0.0410706	0.0350839	-1.17064	0.241743
rs74801581	8	63829164	T	C	39490	21300	-0.0147876	0.038352	-0.385575	0.699812	0.131519	0.0691663	1.90149	0.0572381	-0.0518287	0.0724614	-0.715259	0.474449
rs191341012	8	63831762	T	C	39543	21327	-0.0137429	0.0478912	-0.286961	0.774142	-0.131779	0.0843752	-1.56183	0.118329	0.145916	0.0887221	1.64465	0.100043
rs4237064	8	63836890	C	T	39419	21268	0.0114446	0.0118468	0.966046	0.334021	-0.0187858	0.0204327	-0.919402	0.357885	-0.007764	0.0228527	-0.339742	0.734051
rs4557697	8	63843631	G	A	37122	20042	-0.0269788	0.036954	-0.730064	0.465351	0.0364811	0.0667802	0.546286	0.584869	-0.00128436	0.070936	-0.0181059	0.985554
rs11776846	8	63858121	C	T	39572	21343	0.000275326	0.0264539	0.0104078	0.991696	0.0357814	0.0469632	0.761902	0.446119	-0.0420382	0.0514093	-0.817716	0.413519
rs10504360	8	63862337	G	A	39528	21323	-0.0148905	0.0192277	-0.774432	0.438676	0.0167488	0.0339089	0.493933	0.621353	-0.00559781	0.0364811	-0.153444	0.878048
rs78116680	8	63865514	G	A	39479	21292	-0.00647304	0.0414779	-0.15606	0.875986	0.0119719	0.0711737	0.168207	0.86642	0.0584387	0.0753137	0.775937	0.437786
rs10093652	8	63873199	C	A	39348	21225	-0.00079104	0.0127746	-0.061923	0.950624	-0.0417902	0.0222796	-1.87571	0.0606947	0.0341996	0.0244617	1.39809	0.162087
rs77077364	8	63876070	C	T	39389	21246	-0.0393137	0.0337724	-1.16408	0.244393	-0.0258893	0.0612278	-0.422836	0.672415	0.0710667	0.0650879	1.09186	0.274896
rs118131229	8	63879782	C	A	39469	21286	-0.0324905	0.0383211	-0.847849	0.396522	-0.0278658	0.068004	-0.409767	0.681977	0.101422	0.0745234	1.36094	0.173532
rs16929988	8	63881524	G	T	39467	21288	-0.0151272	0.0223442	-0.677007	0.498402	0.0372916	0.0387912	0.961341	0.336381	0.0367079	0.0422213	0.869418	0.384619
rs12056419	8	63882096	C	T	39511	21311	-0.00428455	0.0141931	-0.301876	0.762746	0.0403171	0.0248724	1.62095	0.105027	-0.0255257	0.0270912	-0.942213	0.346083
rs7834588	8	63883593	T	C	39363	21231	0.000440959	0.0123953	0.0355748	0.971621	-0.0399777	0.0214999	-1.85944	0.0629653	0.0451165	0.0236636	1.90658	0.0565756
rs76268189	8	63895236	T	C	39575	21346	0.00290269	0.0255058	0.113805	0.909392	-0.0121797	0.0446628	-0.272704	0.785081	-0.0144278	0.0482984	-0.298722	0.765152
rs72656590	8	63898726	A	G	39549	21332	-0.0421225	0.0241762	-1.74231	0.081454	0.0312554	0.0432811	0.722148	0.470203	0.0213339	0.0471446	0.452521	0.650893
rs59202889	8	63905349	A	G	39300	21202	-0.0116832	0.0153199	-0.762616	0.445693	0.0344141	0.0267566	1.28619	0.198377	0.000317765	0.0289454	0.0109781	0.991241
rs17279355	8	63922402	G	A	39518	21319	-0.00912941	0.0185518	-0.492103	0.622647	0.0224633	0.0326958	0.68704	0.492057	-0.00499248	0.0350832	-0.142304	0.88684
rs75761492	8	63923752	T	A	22807	12383	0.0794904	0.0307566	2.5845	0.00975212	-0.0225558	0.0567571	-0.39741	0.691065	-0.0169971	0.0614613	-0.276549	0.782127
rs117061297	8	63934532	T	C	39341	21223	0.0566043	0.0429361	1.31834	0.18739	0.0558435	0.0749473	0.745103	0.456209	-0.102093	0.0805809	-1.26696	0.205168
rs11545078	8	63938764	A	G	39470	21288	-0.0107552	0.0185381	-0.580169	0.5618	0.0281858	0.0327053	0.86181	0.388792	-0.00767375	0.0351044	-0.218598	0.826963
rs3780126	8	63949912	A	G	39402	21254	-0.00524179	0.0121912	-0.429966	0.667221	-0.038637	0.021322	-1.81208	0.0699744	0.0291545	0.023574	1.23672	0.21619
rs11545077	8	63951237	T	C	39110	21090	-0.00780877	0.0130768	-0.597146	0.55041	0.0305938	0.0230538	1.32706	0.184489	-0.0113336	0.0251823	-0.450064	0.652664
rs1800909	8	63951312	G	A	36493	19710	-0.0200416	0.0132821	-1.50893	0.131318	0.0504677	0.0233676	2.15973	0.0307935	-0.0187661	0.0255418	-0.734723	0.462508
rs1563326	8	63963809	T	G	39538	21324	0.00437826	0.0412876	0.106043	0.915548	0.0821715	0.0743109	1.10578	0.268822	-0.0997335	0.0778367	-1.28132	0.200083
rs17280423	8	63966426	A	G	39541	21329	0.0532599	0.0316703	1.6817	0.0926279	0.0134882	0.0576911	0.233801	0.81514	-0.0161899	0.0610513	-0.265186	0.790866
rs7818905	8	63981028	A	G	39442	21270	0.0226188	0.0130216	1.73702	0.0823842	-0.011237	0.0222954	-0.504007	0.614256	-0.0143231	0.0246017	-0.582201	0.560431
rs34417501	8	63982794	A	G	39340	21217	-0.0104196	0.0130287	-0.799746	0.423858	0.0382054	0.0229332	1.66594	0.0957252	-0.0161144	0.0250162	-0.644158	0.519473
rs6472069	8	63988294	C	A	39478	21297	-0.0699411	0.038453	-1.81887	0.0689311	0.109817	0.0647171	1.69688	0.0897197	-0.0358864	0.0693383	-0.517555	0.604769
rs6472074	8	64001955	T	G	39563	21340	0.0060278	0.0387584	0.155522	0.87641	-0.0328489	0.0724936	-0.453128	0.650456	0.0011855	0.0781763	0.0151644	0.987901
rs117883398	8	64008487	C	T	39403	21255	-0.00798816	0.0279547	-0.285754	0.775067	-0.0857944	0.0480978	-1.78375	0.0744644	0.107129	0.052506	2.04032	0.0413184
rs16930185	8	64017615	G	A	39571	21343	-0.0522362	0.0386056	-1.35307	0.176032	0.0981206	0.0650105	1.50931	0.131221	-0.0484685	0.0695298	-0.697089	0.485747
rs117797714	8	64027818	A	G	39526	21320	-0.00920797	0.0531785	-0.173152	0.862532	-0.181886	0.0949412	-1.91578	0.0553934	0.260996	0.101267	2.57731	0.00995729
rs6472077	8	64028399	T	C	39431	21265	0.0190458	0.0119875	1.5888	0.112106	-0.000631932	0.020861	-0.0302925	0.975834	-0.0136851	0.0230666	-0.593286	0.55299
rs112132546	8	64029054	A	G	39341	21223	0.00517229	0.0304256	0.169998	0.865012	0.0724648	0.0531359	1.36376	0.172642	-0.114584	0.0552697	-2.07318	0.038156
rs35457639	8	64037564	T	C	39178	21124	-0.00499934	0.016186	-0.308869	0.757421	0.0262107	0.0285465	0.918177	0.358526	-0.0129443	0.0306631	-0.422146	0.672918
rs74767921	8	64038101	C	T	39310	21205	-0.0281702	0.0201166	-1.40035	0.16141	0.0491659	0.0355284	1.38385	0.166406	-0.0275216	0.038517	-0.71453	0.4749
rs17280878	8	64047910	A	G	39355	21231	0.026688	0.0220774	1.20884	0.226726	-0.0177145	0.0394281	-0.449287	0.653224	-0.0182538	0.0421989	-0.432566	0.66533
rs117066488	8	64052781	G	A	39238	21171	-0.0602936	0.0373218	-1.61551	0.106201	0.0230067	0.0669209	0.34379	0.731004	0.0418975	0.0721151	0.580981	0.561253
rs6983011	8	64059053	G	T	38513	20778	0.000645788	0.0207248	0.0311601	0.975142	0.0165943	0.0365502	0.454015	0.649818	0.0238579	0.039519	0.603707	0.546039
rs117695523	8	64070801	A	G	39508	21312	-0.0223584	0.0505317	-0.442464	0.658154	0.0411036	0.0890553	0.461552	0.644403	0.00580512	0.0960165	0.0604596	0.95179
rs13250662	8	64072039	T	C	39321	21215	-0.0113634	0.0126917	-0.895345	0.370603	0.0209254	0.0216341	0.967241	0.333424	0.0115981	0.0238923	0.485431	0.62737
rs73684686	8	64083387	G	A	37512	20237	-0.00342998	0.0212808	-0.161177	0.871954	0.0489846	0.0386558	1.2672	0.205085	0.00314262	0.0417986	0.0751848	0.940068
rs17196307	8	64097069	C	T	39324	21214	0.0412738	0.0326144	1.26551	0.205689	-0.049902	0.0600795	-0.830599	0.4062	0.0415578	0.0638727	0.650635	0.515282
rs61740399	8	64099240	A	G	39422	21265	0.0244094	0.0325835	0.749133	0.453777	-0.0783709	0.0566557	-1.38328	0.166578	0.0373272	0.0615656	0.606299	0.544316
rs28497682	8	64116419	C	T	39483	21299	-0.0175365	0.0178482	-0.982532	0.325838	-0.0324712	0.0312841	-1.03794	0.299296	0.0544191	0.0342344	1.5896	0.111925
rs72659898	8	64118630	T	C	39533	21324	-0.0205574	0.034644	-0.593391	0.55292	0.0570449	0.0628639	0.907436	0.364176	-0.0153283	0.0669556	-0.228933	0.818921
rs76270297	8	64149334	A	G	39301	21201	-0.0010144	0.0225982	-0.0448887	0.964196	0.0244614	0.0396709	0.616607	0.537494	0.030045	0.0428275	0.701536	0.482969
rs56347263	8	64157764	G	A	39473	21294	-0.00692112	0.012913	-0.535981	0.591972	0.00193096	0.0222739	0.0866916	0.930917	-0.00137772	0.0245419	-0.0561374	0.955232
rs62510137	8	64161503	C	T	39478	21296	0.0760905	0.0319715	2.37994	0.0173153	0.0700725	0.0555958	1.26039	0.207527	-0.116796	0.0600232	-1.94586	0.051672
rs1897990	8	64162869	T	C	34088	18385	-0.00979039	0.0219916	-0.445187	0.656184	-0.0407064	0.0389367	-1.04545	0.295815	0.0577492	0.042704	1.35231	0.176276
rs73686738	8	64167092	A	G	39443	21273	-0.096088	0.0412858	-2.32739	0.0199446	-0.0255721	0.0714827	-0.357738	0.720539	0.158883	0.0760557	2.08904	0.0367039
rs117359811	8	64179987	A	G	39537	21327	-0.0206006	0.0302095	-0.681925	0.495287	-0.0042215	0.0533761	-0.0790898	0.936961	0.066287	0.0576241	1.15033	0.250007
rs4739073	8	64180781	C	T	39339	21224	0.00461377	0.0119453	0.386242	0.699317	0.0165989	0.0204179	0.812959	0.416242	-0.0144347	0.0226473	-0.637369	0.523885
rs7463230	8	64180999	C	T	33889	18314	0.0210168	0.0127668	1.64622	0.0997194	0.0136141	0.022288	0.610824	0.541316	-0.0133064	0.024662	-0.539551	0.589506
rs4739077	8	64194815	C	T	39076	21081	-0.0147905	0.0121341	-1.21892	0.222876	0.0071564	0.020818	0.34376	0.731026	-0.00016016	0.0230951	-0.00693479	0.994467
rs117392095	8	64197958	T	C	39468	21292	-0.0435668	0.0429146	-1.0152	0.310012	-0.108837	0.0759127	-1.43371	0.151655	0.197409	0.0827039	2.38694	0.0169891
rs78544675	8	64198090	C	T	39507	21305	-0.0263269	0.0217457	-1.21067	0.226022	-0.0400789	0.0382576	-1.04761	0.294819	0.0681627	0.0415495	1.64052	0.100897
rs11994501	8	64198447	C	T	39460	21287	-0.011501	0.0118491	-0.970615	0.33174	-0.000328801	0.0204267	-0.0160966	0.987157	0.020903	0.0227414	0.919162	0.358011
rs11988190	8	64198880	G	A	31498	17048	0.0128394	0.0134712	0.953098	0.340541	0.0282567	0.023474	1.20375	0.228688	-0.0436168	0.0260933	-1.67157	0.094609
rs61331345	8	64199071	A	C	39318	21206	-0.00274232	0.0228803	-0.119855	0.904598	-0.0589425	0.0398271	-1.47996	0.138884	0.0309686	0.0430885	0.71872	0.472313
rs13250535	8	64207693	A	G	39323	21209	-0.00790724	0.0120066	-0.658577	0.510168	-0.0255291	0.0209769	-1.21701	0.223599	0.0377931	0.0230687	1.63828	0.101363
rs72661726	8	64207947	A	G	39572	21344	-0.0227819	0.039353	-0.578911	0.562649	0.126512	0.0710387	1.78089	0.0749312	-0.0281827	0.0743301	-0.379155	0.704572
rs7465271	8	64210266	A	G	39565	21339	-0.0338166	0.0327403	-1.03288	0.301662	0.0150731	0.058825	0.256237	0.797768	0.0287664	0.0624996	0.460265	0.645326
rs7459685	8	64210501	A	C	39397	21252	-0.00910883	0.0117821	-0.773108	0.439459	-0.0219627	0.0204695	-1.07295	0.283295	0.0305507	0.0226773	1.3472	0.177917
rs12678487	8	64210708	C	T	39273	21184	0.0241799	0.0119699	2.02005	0.0433778	0.0117102	0.0206758	0.566373	0.57114	-0.0455404	0.0229278	-1.98625	0.0470056
rs80243606	8	64214198	G	A	39470	21289	0.0375035	0.0549758	0.682183	0.495123	-0.110584	0.0969742	-1.14034	0.254144	0.0818339	0.10407	0.786337	0.43167
rs12546187	8	64214905	A	G	39209	21146	-0.000976407	0.0173019	-0.0564336	0.954996	0.00583742	0.0303593	0.192278	0.847525	0.00296424	0.0325993	0.0909297	0.927548
rs7465087	8	64216591	G	A	39302	21204	0.00153454	0.0120003	0.127875	0.898248	0.0266948	0.0209679	1.27313	0.202972	-0.0384585	0.0232032	-1.65746	0.0974259
rs79465085	8	64220441	A	G	38953	21015	0.0466321	0.0333825	1.3969	0.162444	0.0175052	0.0586016	0.298716	0.765157	-0.0645498	0.0619541	-1.0419	0.297459
rs117678255	8	64224030	A	G	39555	21337	-0.0137228	0.0366251	-0.374684	0.707895	-0.0913364	0.0642652	-1.42124	0.155246	0.0905439	0.0682014	1.3276	0.184312
rs72661748	8	64234642	G	A	39161	21122	0.012863	0.0179138	0.718047	0.472728	-0.0147941	0.0309114	-0.478595	0.632227	0.054507	0.0330885	1.64731	0.0994948
rs118000119	8	64242898	G	T	38962	21023	-0.00890722	0.0326874	-0.272497	0.78524	-0.047409	0.0577564	-0.820844	0.411735	0.0289079	0.0631891	0.457483	0.647324
rs62509195	8	64244639	G	A	39360	21239	-0.00655811	0.0120017	-0.54643	0.584771	-0.0140289	0.0205878	-0.681418	0.495607	0.0170938	0.0227142	0.752562	0.451713
rs7465412	8	64248521	C	T	39050	21068	-0.00715823	0.0182531	-0.392165	0.694937	0.00312701	0.032265	0.0969163	0.922793	0.00949665	0.0350295	0.271104	0.786311
rs78364871	8	64249247	T	C	36244	19564	-0.0467894	0.0462666	-1.0113	0.311873	0.0290185	0.0833323	0.348226	0.72767	0.0434999	0.0893333	0.486939	0.626301
rs146096574	8	64250430	A	G	39173	21130	-0.0337546	0.0369537	-0.913429	0.361017	-0.0169339	0.0663363	-0.255274	0.798512	0.0346586	0.068306	0.507402	0.611873
rs4737639	8	64263770	G	A	37604	20301	0.0037352	0.0122523	0.304858	0.760474	0.0199063	0.021271	0.935843	0.349354	-0.041318	0.0235432	-1.75499	0.0792609
rs13270607	8	64267543	G	A	39413	21256	-0.0842254	0.0268929	-3.13188	0.00173689	0.0856477	0.0478075	1.79151	0.073211	0.00076466	0.0515799	0.0148248	0.988172
rs6472099	8	64290407	C	A	39456	21284	0.0109169	0.0179555	0.607995	0.543191	-0.0135169	0.0310348	-0.435539	0.663171	0.0543893	0.0331965	1.6384	0.101337
rs113508220	8	64302272	A	G	39554	21333	-0.074465	0.0427684	-1.74112	0.0816625	-0.111152	0.0743453	-1.49507	0.134895	0.227763	0.0804954	2.82952	0.0046618
rs10957283	8	64307804	C	T	39405	21252	-0.00489855	0.0122373	-0.400298	0.688937	-0.0219845	0.0209379	-1.04999	0.293724	0.0126925	0.0230179	0.55142	0.581346
rs34235852	8	64311478	T	C	39530	21322	-0.0664204	0.0526797	-1.26083	0.207369	0.130056	0.0958503	1.35686	0.174825	-0.0138423	0.0998027	-0.138697	0.88969
rs72663809	8	64333598	T	C	39551	21334	0.0100612	0.0196103	0.513056	0.607912	-0.00912207	0.0340956	-0.267544	0.789051	0.0510111	0.0364256	1.40042	0.161387
rs116963505	8	64342455	G	A	39025	21052	-0.0227552	0.0355006	-0.640979	0.521537	-0.0955576	0.0618894	-1.54401	0.122587	0.0694221	0.0654397	1.06086	0.288755
rs7462242	8	64344303	C	A	39077	21073	-0.00245374	0.0123552	-0.1986	0.842576	-0.0186419	0.0214225	-0.870202	0.38419	0.0125485	0.023517	0.533592	0.593624
rs79047780	8	64349983	T	C	39538	21325	0.0564299	0.0215608	2.61724	0.00886437	-0.0180186	0.0380789	-0.473192	0.636076	-0.0663625	0.0411014	-1.61461	0.106396
rs11997339	8	64355949	G	A	39466	21285	0.00503161	0.0125971	0.399427	0.689578	0.0133238	0.0220193	0.605095	0.545116	-0.0281352	0.0242408	-1.16065	0.245783
rs72663840	8	64369432	T	C	39536	21324	0.034474	0.0430716	0.800388	0.423486	-0.0223896	0.0770554	-0.290565	0.771384	0.0840017	0.0801377	1.04822	0.294538
rs16930497	8	64379287	C	T	39449	21279	0.00127611	0.0262297	0.0486515	0.961197	-0.0408662	0.0457441	-0.893367	0.371661	-0.00458255	0.0486016	-0.094288	0.92488
rs78312027	8	64387219	T	C	39568	21343	0.0110622	0.0391824	0.282327	0.777693	-0.0831099	0.0693006	-1.19927	0.230424	0.0270587	0.0756126	0.35786	0.720448
rs1431585	8	64391912	A	G	39217	21160	0.0155251	0.014527	1.06871	0.285202	-0.00907758	0.0255351	-0.355495	0.722219	-0.00777432	0.0280822	-0.276842	0.781902
rs117025775	8	64406505	G	A	38326	20679	-0.035604	0.0343714	-1.03586	0.300268	-0.0588967	0.0611342	-0.963401	0.335346	0.00302629	0.0652173	0.0464032	0.962989
rs117569266	8	64428348	A	G	39524	21320	0.00110189	0.020978	0.0525262	0.958109	-0.0218702	0.0362713	-0.602963	0.546534	0.0422863	0.0389753	1.08495	0.277943
rs1452489	8	64446416	G	A	39376	21238	0.00298491	0.0118112	0.252718	0.800486	0.0130106	0.0203224	0.640211	0.522035	-0.00876976	0.0224528	-0.390586	0.696103
rs6998998	8	64449881	T	C	39421	21263	-0.00594911	0.0126609	-0.469883	0.638439	0.0236322	0.0217663	1.08572	0.277601	-0.00132043	0.0238799	-0.0552945	0.955904
rs12550121	8	64452763	G	T	39398	21252	-0.0210187	0.0144233	-1.45728	0.145039	0.00864627	0.0246005	0.351467	0.725238	-0.00515342	0.0269311	-0.191356	0.848247
rs79273563	8	64458525	T	C	39512	21313	0.0312174	0.0246056	1.26871	0.204545	-0.018597	0.0432255	-0.430232	0.667027	-0.0496854	0.0463496	-1.07197	0.283733
rs79194786	8	64462321	G	A	38375	20715	-0.0729288	0.0520223	-1.40188	0.160952	0.228489	0.0945896	2.41558	0.01571	0.0178503	0.100154	0.178228	0.858544
rs117028785	8	64480010	G	C	39505	21311	-0.0142175	0.0362762	-0.391925	0.695114	-0.0715653	0.0628481	-1.1387	0.254828	0.0564601	0.067625	0.834901	0.403774
rs80023232	8	64482360	T	C	39320	21207	-0.00293243	0.0261877	-0.111978	0.910841	-0.00519719	0.0456083	-0.113953	0.909275	-0.0146337	0.0484452	-0.302067	0.762601
rs993513	8	64482634	C	A	39427	21268	0.0197888	0.0136679	1.44783	0.147665	-0.00114033	0.0236341	-0.0482492	0.961518	-0.00808004	0.026115	-0.309402	0.757016
rs76671716	8	64489927	A	G	39498	21306	-0.00869463	0.0424778	-0.204686	0.837817	-0.05312	0.0745187	-0.712841	0.475944	-0.0295957	0.0801336	-0.369329	0.711882
rs142026140	8	64490898	G	T	39348	21221	0.00489505	0.0539738	0.090693	0.927737	0.0237598	0.092505	0.256848	0.797296	0.0470283	0.0963563	0.488067	0.625503
rs721627	8	64493827	G	T	39089	21077	0.01609	0.0226619	0.710002	0.477703	-0.068317	0.0397103	-1.72039	0.0853623	0.0299136	0.0426861	0.700779	0.483441
rs57947022	8	64496875	G	A	39472	21293	0.0500577	0.0503169	0.994849	0.31981	-0.106713	0.0880153	-1.21244	0.225344	0.0381104	0.0932799	0.408559	0.682863
rs72665547	8	64499144	G	A	39498	21304	-0.0330337	0.0371004	-0.890387	0.373258	0.000318559	0.0645872	0.00493224	0.996065	0.0253809	0.0676493	0.375184	0.707524
rs34917120	8	64499310	C	A	38615	20835	-0.0273875	0.018593	-1.473	0.14075	0.0043364	0.0328708	0.131923	0.895045	0.0394643	0.035442	1.11349	0.265498
rs13251693	8	64499712	T	G	39572	21344	-0.0131821	0.0256907	-0.513109	0.607875	-0.0337006	0.0450538	-0.748009	0.454455	0.0345968	0.0493303	0.701329	0.483098
rs80060451	8	64502416	A	G	39352	21226	-0.00469974	0.0305036	-0.154071	0.877553	-0.0629578	0.0537941	-1.17035	0.241861	0.0918192	0.057594	1.59425	0.11088
rs35104681	8	64511637	T	C	39447	21279	-0.00276495	0.0185804	-0.14881	0.881704	0.0195169	0.0321812	0.60647	0.544203	-0.0064934	0.0346667	-0.187309	0.851418
rs1901586	8	64517822	A	G	39058	21073	0.0264785	0.0332856	0.795495	0.426326	0.110601	0.0580909	1.90394	0.0569182	-0.138933	0.0616617	-2.25315	0.0242496
rs11989556	8	64518613	A	G	39525	21318	0.0361178	0.0314363	1.14892	0.250588	-0.043973	0.0551489	-0.79735	0.425248	0.0913859	0.0585802	1.56001	0.118757
rs79368401	8	64519645	C	T	39514	21316	-0.0283984	0.0363444	-0.781371	0.434584	-0.0853594	0.0633835	-1.34671	0.178073	0.143974	0.0679686	2.11825	0.034154
rs11781864	8	64522399	T	C	39185	21134	-0.0119184	0.012209	-0.976204	0.328963	-0.0248474	0.0210734	-1.17909	0.238363	0.0491183	0.0231644	2.12042	0.0339705
rs7817235	8	64524456	A	G	39240	21165	-0.0216018	0.0157934	-1.36777	0.171384	0.0505589	0.027289	1.85272	0.0639226	-0.0427348	0.0299399	-1.42735	0.153478
rs11777872	8	64525347	A	G	38375	20706	0.0337274	0.0146029	2.30964	0.020908	-0.020565	0.0252239	-0.815299	0.414901	-0.0270441	0.0276044	-0.979703	0.327233
rs72649217	8	64526129	A	G	39572	21344	0.0370076	0.0314872	1.17532	0.239866	-0.0511403	0.0549538	-0.930605	0.352058	0.0947383	0.0583444	1.62378	0.104423
rs117526506	8	64532635	G	A	38909	20992	-0.0462664	0.0398932	-1.15976	0.246149	0.0167984	0.0691429	0.242952	0.808043	-0.0764765	0.0723637	-1.05684	0.290587
rs10441559	8	64539024	G	A	32656	17657	-0.0250391	0.0175576	-1.42612	0.153835	0.066829	0.0313898	2.129	0.0332542	0.00660073	0.0341456	0.193312	0.846715
rs72649226	8	64550665	T	C	39518	21318	-0.0410299	0.0305209	-1.34432	0.178844	0.115015	0.0540271	2.12884	0.0332676	-0.0535803	0.0571785	-0.937071	0.348722
rs76016943	8	64593376	T	G	39561	21337	0.0338546	0.0255542	1.32481	0.185233	-0.0224829	0.0443877	-0.506513	0.612497	-0.0870494	0.0474399	-1.83494	0.0665145
rs78099754	8	64619605	T	C	39504	21311	0.0317607	0.0426065	0.745443	0.456004	-0.116601	0.074473	-1.56568	0.117424	0.0803354	0.0796243	1.00893	0.313008
rs1217103	8	64625292	T	C	39386	21242	0.0340239	0.0134234	2.53467	0.0112553	-0.0377954	0.0228651	-1.65298	0.0983357	-0.0139331	0.0252814	-0.551121	0.581551
rs142118692	8	64640483	G	T	38741	20899	0.0176896	0.0760917	0.232478	0.816167	-0.204887	0.130896	-1.56526	0.117522	0.231331	0.143122	1.61632	0.106026
rs16930623	8	64640696	T	C	39575	21346	0.0544354	0.0268858	2.02469	0.042899	-0.0124653	0.0466738	-0.267073	0.789413	-0.0220805	0.0497086	-0.444199	0.656899
rs140566888	8	64647224	T	C	39546	21330	0.0566785	0.0509928	1.1115	0.266353	-0.119062	0.0878171	-1.3558	0.175164	0.0178309	0.0925711	0.192619	0.847258
rs62509479	8	64656906	C	T	39566	21341	-0.0346745	0.0356042	-0.973888	0.330112	0.00161088	0.0616781	0.0261175	0.979164	-0.00245171	0.0650865	-0.0376685	0.969952
rs13263993	8	64663281	A	G	37607	20286	-0.0564861	0.017323	-3.26075	0.00111118	0.0355581	0.03004	1.18369	0.236536	0.0264268	0.032883	0.803664	0.421591
rs10957293	8	64665734	T	G	39518	21314	0.0180451	0.0218918	0.824287	0.409776	-0.0111449	0.0385454	-0.289137	0.772476	-0.00561735	0.0408452	-0.137528	0.890614
rs117858192	8	64683127	A	G	39276	21185	-0.0632007	0.0415201	-1.52217	0.127966	0.0572833	0.0739271	0.774862	0.438421	-0.0376807	0.0784334	-0.480416	0.630932
rs7001081	8	64685833	C	A	39444	21275	-0.0274397	0.0118241	-2.32065	0.0203056	0.0238687	0.0202865	1.17658	0.239363	0.0142125	0.0223962	0.634594	0.525693
rs75191572	8	64705474	C	T	39016	21041	0.0537659	0.0489187	1.09909	0.27173	-0.109897	0.0913775	-1.20267	0.229104	0.0807129	0.0968848	0.833081	0.404799
rs17288962	8	64708707	A	C	36093	19480	-0.0299716	0.0180921	-1.65661	0.0975974	0.00398682	0.0322341	0.123683	0.901566	0.0494908	0.0346093	1.42999	0.152721
rs75949654	8	64749584	C	G	39504	21309	-0.0718938	0.048659	-1.4775	0.139541	0.19267	0.0916387	2.1025	0.0355099	-0.0845704	0.0959983	-0.880957	0.378341
rs117831438	8	64755080	C	T	39444	21276	-0.00489794	0.0374538	-0.130773	0.895955	-0.0186389	0.0643973	-0.289436	0.772247	-0.0456233	0.068606	-0.665004	0.506048
rs76356079	8	64757218	C	T	39276	21187	-0.0372139	0.0539108	-0.690287	0.490014	0.0218002	0.0943827	0.230976	0.817333	0.0172508	0.100383	0.171849	0.863556
rs35972236	8	64759682	C	T	39475	21293	0.0460818	0.0314794	1.46387	0.143229	-0.0669799	0.0563219	-1.18923	0.234348	0.040827	0.0594469	0.68678	0.492221
rs72649270	8	64764168	G	A	38300	20666	-0.0147917	0.034842	-0.424537	0.671175	0.0320385	0.0626948	0.511024	0.609335	-0.000432716	0.0671117	-0.0064477	0.994856
rs76902747	8	64767707	A	G	38311	20663	0.0214623	0.0293081	0.7323	0.463985	0.0276445	0.0517877	0.533805	0.593477	-0.0975943	0.0554196	-1.76101	0.0782371
rs7837174	8	64768274	A	C	39448	21273	-0.0228881	0.0171454	-1.33494	0.181896	0.0291436	0.0298531	0.976234	0.328949	0.0374276	0.0324951	1.15179	0.249407
rs34381473	8	64771099	A	C	39395	21246	-0.00895387	0.0128265	-0.698075	0.48513	0.00775953	0.0219853	0.352942	0.724132	-0.027117	0.0243344	-1.11435	0.265131
rs7013560	8	64784507	C	T	39477	21294	-0.0186785	0.0117675	-1.58729	0.112446	0.0244575	0.020181	1.21191	0.225547	-0.00867434	0.0224481	-0.386418	0.699187
rs190582523	8	64790427	G	C	39493	21301	0.00861146	0.0404309	0.212992	0.831333	-0.151495	0.0723798	-2.09306	0.0363442	0.122413	0.0755828	1.61959	0.10532
rs72649282	8	64794005	A	G	39440	21272	-0.0221155	0.0340129	-0.650208	0.515558	0.0194295	0.0582322	0.333656	0.738639	0.0339735	0.0628727	0.540354	0.588953
rs62509541	8	64794267	G	A	39465	21288	0.0552073	0.0322006	1.71448	0.0864403	0.000654334	0.0555592	0.0117772	0.990603	-0.0511263	0.0600964	-0.850738	0.394915
rs76028999	8	64798445	A	G	39409	21259	0.0340458	0.0381031	0.893519	0.37158	-0.0160823	0.0624932	-0.257345	0.796912	0.0121919	0.067135	0.181602	0.855895
rs77033091	8	64808585	A	C	39097	21087	-0.00810061	0.0250712	-0.323104	0.746617	0.00434863	0.0450712	0.0964835	0.923137	0.0235154	0.0492701	0.477275	0.633167
rs28436673	8	64819678	G	A	39401	21252	-0.0378345	0.0351457	-1.0765	0.281702	0.0563954	0.0634634	0.888628	0.374203	0.0569309	0.0672947	0.845994	0.397556
rs116754778	8	64842812	T	C	39426	21265	0.0314248	0.0373544	0.841261	0.400201	-0.0418538	0.0662731	-0.631536	0.52769	0.0648125	0.0689202	0.940399	0.347013
rs118006507	8	64859082	A	C	39520	21312	-0.131905	0.0748974	-1.76114	0.0782154	0.0957188	0.139709	0.685128	0.493263	0.0842016	0.148071	0.568657	0.569589
rs72651221	8	64860766	T	G	39515	21314	-0.0188303	0.01531	-1.22993	0.218722	-0.0431351	0.0264382	-1.63154	0.102775	0.0909411	0.0286056	3.17914	0.00147713
rs4737664	8	64878526	A	G	39220	21153	0.00132371	0.0195602	0.0676738	0.946045	0.0150555	0.0344936	0.436472	0.662494	-0.0452618	0.0373388	-1.21219	0.225438
rs55842181	8	64879520	A	G	39554	21335	-0.00576147	0.0444353	-0.12966	0.896836	-0.024625	0.0778225	-0.316425	0.75168	0.0511481	0.085234	0.600091	0.548446
rs2068480	8	64891089	A	G	39348	21226	-0.0272186	0.0119763	-2.27271	0.0230435	0.0247205	0.0206816	1.19529	0.231974	0.0199004	0.0228383	0.871361	0.383557
rs28452798	8	64900593	G	C	39485	21298	0.0237229	0.02533	0.936556	0.348987	0.0498379	0.0437267	1.13976	0.254387	0.00546598	0.0473676	0.115395	0.908132
rs76728353	8	64901020	A	G	39504	21307	0.0300326	0.0324272	0.926155	0.354365	0.00903005	0.0573901	0.157345	0.874973	0.025956	0.0620483	0.41832	0.675713
rs34460163	8	64901289	G	A	39524	21314	-0.0404409	0.0512626	-0.788896	0.430173	0.203337	0.0917382	2.21649	0.0266579	-0.0455572	0.0968041	-0.470612	0.637917
rs117011166	8	64908089	T	G	39474	21293	0.000669843	0.0404839	0.0165459	0.986799	-0.12171	0.0710871	-1.71212	0.0868745	0.12712	0.0746766	1.70227	0.0887055
rs73260701	8	64928240	G	A	39525	21322	-0.0156022	0.0488551	-0.319356	0.749456	-0.0292636	0.0901127	-0.324744	0.745375	-0.0344624	0.0971802	-0.354623	0.722872
rs10107015	8	64929220	T	C	39443	21274	0.000977237	0.020217	0.0483374	0.961447	0.0141322	0.0354882	0.398223	0.690466	-0.0377324	0.0382026	-0.987694	0.323302
rs116941569	8	64929918	A	C	39519	21315	-0.0802135	0.0781078	-1.02696	0.30444	0.282633	0.128775	2.19478	0.0281795	-0.154096	0.135279	-1.1391	0.254662
rs76672793	8	64938168	T	C	39113	21104	0.00521463	0.029821	0.174864	0.861186	-0.097035	0.0520186	-1.86539	0.0621267	-0.016359	0.0550747	-0.297032	0.766442
rs62519697	8	64950878	C	A	39468	21284	-0.00609541	0.0223649	-0.272543	0.785204	0.0205944	0.0392636	0.524517	0.599919	-0.0696196	0.042635	-1.63292	0.102485
rs7831483	8	64952197	G	A	37258	20089	-0.0247228	0.0120989	-2.04339	0.0410142	0.0331596	0.0208083	1.59357	0.111032	-0.0136113	0.0230846	-0.589627	0.555441
rs13278321	8	64962060	C	A	38350	20687	-0.0251283	0.0156477	-1.60588	0.1083	0.0542601	0.0270462	2.0062	0.0448346	-0.035408	0.0294917	-1.20061	0.229903
rs17291771	8	64962807	C	T	39340	21218	-0.0148872	0.0215789	-0.689898	0.490258	0.0387861	0.0379106	1.02309	0.306263	-0.00853801	0.0406657	-0.209956	0.833702
rs13257326	8	64980570	C	T	38518	20784	-0.0215378	0.0118302	-1.82058	0.0686708	0.0194357	0.0203689	0.954184	0.339991	-0.0131169	0.0225299	-0.5822	0.560432
rs1838424	8	64985339	A	G	35665	19250	0.023892	0.0124072	1.92565	0.0541482	-0.0331207	0.0212624	-1.55771	0.119302	0.0245204	0.023559	1.04081	0.297965
rs17291959	8	64987206	C	T	39352	21224	-0.0429282	0.0234511	-1.83055	0.0671684	0.0977304	0.0406656	2.40327	0.0162491	-0.0468416	0.0434507	-1.07804	0.281016
rs72651276	8	64992387	C	A	39489	21300	-0.0308908	0.0353114	-0.874811	0.381676	0.0424026	0.061435	0.690203	0.490067	0.0126922	0.0660309	0.192217	0.847572
rs62519710	8	65011951	G	A	36120	19494	-0.00167407	0.0322921	-0.0518416	0.958655	-0.0125024	0.0586932	-0.213013	0.831317	0.0230413	0.0640847	0.359544	0.719188
rs2622087	8	65023339	C	G	38506	20771	-0.0108689	0.0215727	-0.503829	0.614382	0.00227846	0.0386606	0.0589348	0.953004	0.0500927	0.0415435	1.20579	0.227899
rs1385610	8	65026137	T	C	39546	21330	0.00842437	0.0162102	0.519694	0.603277	-0.00242729	0.0282912	-0.0857968	0.931628	-0.0330251	0.0305513	-1.08097	0.279709
rs117114092	8	65040702	A	C	36149	19502	-0.0499906	0.0427146	-1.17034	0.241864	0.00496788	0.0784944	0.0632896	0.949536	0.105444	0.0821032	1.28428	0.199042
rs13270019	8	65045688	T	G	39080	21078	-0.00372255	0.016268	-0.228826	0.819004	-0.00778697	0.0288524	-0.26989	0.787245	0.0327415	0.0313645	1.0439	0.29653
rs79789061	8	65045747	C	T	39547	21330	0.0753853	0.0437492	1.72312	0.0848664	-0.117346	0.0724661	-1.61932	0.105378	0.00705551	0.0793347	0.0889335	0.929135
rs116869377	8	65055770	T	C	38632	20835	0.028437	0.0437185	0.650457	0.515397	0.128588	0.0797277	1.61284	0.106778	-0.0365231	0.0853512	-0.427915	0.668713
rs77580008	8	65057394	A	G	38900	20978	-0.0758158	0.0441592	-1.71687	0.0860026	0.175116	0.0782116	2.23901	0.0251556	-0.0545036	0.0822025	-0.66304	0.507305
rs1485510	8	65059823	T	C	39336	21225	-0.0146364	0.0119211	-1.22778	0.219531	0.0173234	0.0202417	0.855829	0.392093	-0.0123281	0.0224055	-0.550225	0.582165
rs77131879	8	65072842	C	T	37632	20305	-0.0231049	0.0300791	-0.768139	0.442404	0.0159961	0.0534863	0.299069	0.764887	-0.0170443	0.0563403	-0.302524	0.762253
rs79725523	8	65084137	G	C	39371	21235	-0.0135523	0.0232001	-0.584149	0.55912	-0.0351129	0.0407766	-0.861104	0.389181	0.0754149	0.0432964	1.74183	0.0815385
rs4517161	8	65087982	T	C	39467	21292	0.0295857	0.0171776	1.72234	0.0850073	-0.0272438	0.0299999	-0.90813	0.363809	-0.0162795	0.0327955	-0.496394	0.619617
rs13271334	8	65088190	A	G	39434	21272	-0.0132551	0.0122443	-1.08255	0.279007	0.000529602	0.0211498	0.0250405	0.980023	0.00826364	0.0232751	0.355042	0.722558
rs16930931	8	65106360	T	C	39531	21321	-0.0246707	0.0341784	-0.721823	0.470403	0.0386523	0.0596384	0.648111	0.516913	-0.00680566	0.0642664	-0.105898	0.915664
rs76435258	8	65107626	C	T	39302	21201	0.0399106	0.0442179	0.902589	0.366744	0.0193671	0.076178	0.254235	0.799314	-0.124177	0.082148	-1.51163	0.130628
rs113303795	8	65117596	A	G	39484	21300	0.0161343	0.026945	0.598785	0.549316	0.00602805	0.0479935	0.125602	0.900047	0.0223735	0.0519396	0.43076	0.666643
rs76752894	8	65121585	A	G	39466	21287	-0.0715682	0.0357536	-2.0017	0.0453165	0.112601	0.0637478	1.76635	0.0773371	0.0304957	0.0676631	0.450698	0.652207
rs4146360	8	65129459	C	A	39224	21160	0.00598003	0.0131215	0.455742	0.648575	0.0133847	0.0227673	0.58789	0.556606	-0.0228855	0.0250997	-0.911785	0.361882
rs118157721	8	65130362	C	A	39443	21276	0.0187413	0.029144	0.643057	0.520187	-0.000868723	0.0519415	-0.016725	0.986656	0.0879272	0.0562229	1.5639	0.11784
rs117860620	8	65135094	G	A	39432	21269	-0.0270672	0.0323885	-0.835704	0.403322	0.063678	0.0565199	1.12665	0.259891	-0.0999715	0.060009	-1.66594	0.0957249
rs72652648	8	65141697	G	A	38758	20901	-0.0364074	0.0359437	-1.0129	0.311107	0.0671091	0.0630209	1.06487	0.286934	-0.013883	0.0671628	-0.206707	0.836239
rs9886424	8	65161216	C	T	39374	21242	0.0103578	0.0126992	0.81563	0.414712	0.0210747	0.021903	0.962186	0.335956	-0.0210868	0.0242545	-0.869398	0.384629
rs1440139	8	65161913	C	T	38501	20766	0.0428589	0.0591616	0.724439	0.468796	-0.172722	0.101668	-1.69888	0.0893419	-0.0303609	0.104853	-0.289558	0.772155
rs17222094	8	65166526	C	T	39398	21245	0.00253303	0.0163871	0.154575	0.877157	0.0474919	0.0285259	1.66487	0.0959388	-0.0255595	0.0311918	-0.81943	0.412541
rs117883776	8	65172987	A	G	39428	21265	0.0180049	0.0313872	0.573639	0.566212	-0.0583851	0.0547938	-1.06554	0.286631	0.0133113	0.0584263	0.227831	0.819777
rs72652668	8	65176389	T	C	39484	21298	-0.0573915	0.0381805	-1.50316	0.132797	-0.0935853	0.0673056	-1.39045	0.164391	0.199879	0.0729871	2.73855	0.00617099
rs79415555	8	65185538	T	C	39575	21346	-0.0443525	0.0327536	-1.35412	0.175697	0.0424097	0.0569553	0.744614	0.456505	-0.0418752	0.0601102	-0.696641	0.486028
rs7822543	8	65186350	C	A	39411	21255	-0.0583832	0.0355586	-1.64189	0.100614	0.0417297	0.0621707	0.671211	0.502086	0.024197	0.0671336	0.360431	0.718525
rs4515592	8	65187013	T	C	39315	21202	0.0220087	0.0167482	1.31409	0.188815	-0.0144336	0.029266	-0.493187	0.621881	-0.0236824	0.0320597	-0.738698	0.46009
rs17222633	8	65191686	T	C	39382	21242	-0.00428764	0.0270011	-0.158795	0.87383	0.0394657	0.0483423	0.81638	0.414283	0.0296719	0.0520734	0.56981	0.568806
rs77907407	8	65193106	T	C	39561	21339	-0.0339992	0.0428419	-0.793598	0.42743	0.0709482	0.0759198	0.934514	0.350039	0.00401656	0.0817842	0.0491117	0.96083
rs78744842	8	65201414	G	A	39461	21282	0.0681387	0.0284774	2.39273	0.0167234	-0.0311597	0.0502031	-0.620673	0.534815	-0.0506152	0.0547297	-0.924821	0.355059
rs185213202	8	65212000	G	T	39496	21301	0.0220121	0.0299337	0.73536	0.46212	-0.0830109	0.0520441	-1.59501	0.11071	-0.0298901	0.0550519	-0.542945	0.587168
rs117576534	8	65216892	A	G	39438	21270	-0.0246072	0.0358551	-0.686296	0.492526	0.121087	0.0642149	1.88565	0.0593422	0.0382628	0.0692387	0.552622	0.580522
rs1866277	8	65228337	C	T	38400	20708	0.0095962	0.0325532	0.294785	0.768158	0.0591897	0.0589381	1.00427	0.315249	-0.00304702	0.0634838	-0.0479968	0.961719
rs12708021	8	65238605	A	C	38572	20810	0.0131644	0.0145852	0.902589	0.366744	0.0122233	0.0253476	0.482225	0.629646	-0.0261466	0.0277682	-0.941603	0.346396
rs1837193	8	65245116	C	T	39478	21293	0.0126029	0.0129435	0.973687	0.330212	0.000817967	0.0219685	0.0372336	0.970299	-0.0153328	0.0240066	-0.638691	0.523024
rs75929511	8	65250224	T	G	39445	21272	0.000746402	0.0514787	0.0144992	0.988432	-0.0308274	0.0905386	-0.34049	0.733488	0.0275047	0.0975855	0.281852	0.778057
rs60953601	8	65252983	T	C	39426	21271	0.0110665	0.0190835	0.579897	0.561984	-0.0198753	0.032573	-0.610176	0.541745	0.00707456	0.0351229	0.201423	0.840368
rs1899048	8	65258742	T	C	39097	21090	0.00144146	0.0147578	0.0976748	0.92219	0.0393801	0.0256496	1.53531	0.124708	-0.0489186	0.0280357	-1.74487	0.0810072
rs56234908	8	65259194	T	C	39430	21268	-0.0107857	0.0165594	-0.651335	0.51483	0.0132755	0.0287451	0.461837	0.644198	0.0089557	0.0310465	0.288461	0.772994
rs10099728	8	65260306	T	C	39229	21161	0.0042936	0.0149875	0.286478	0.774512	0.0384208	0.0257721	1.49079	0.136016	-0.0355936	0.0281588	-1.26403	0.206219
rs116874737	8	65267986	C	A	39086	21080	0.0192202	0.0455002	0.42242	0.672719	0.0922592	0.0778535	1.18504	0.236004	-0.139218	0.0832679	-1.67193	0.0945375
rs4027692	8	65268558	G	A	39258	21177	-0.00211021	0.016458	-0.128218	0.897977	-0.00720183	0.0286913	-0.251011	0.801806	-0.0288962	0.0312009	-0.926132	0.354377
rs117225152	8	65276717	C	T	39120	21106	-0.0386207	0.0260426	-1.48298	0.138079	0.00747647	0.045002	0.166136	0.86805	0.0468135	0.0484405	0.966411	0.333839
rs117565321	8	65277168	T	G	39485	21299	0.0120242	0.0448224	0.268263	0.788497	0.0958599	0.0774379	1.23789	0.215756	-0.0593331	0.0822154	-0.721679	0.470492
rs298204	8	65277946	C	T	39057	21061	0.00145395	0.0145972	0.0996048	0.920658	0.0466014	0.0254663	1.82992	0.0672616	-0.0300845	0.0277966	-1.08231	0.279116
rs117080831	8	65281022	T	G	39550	21333	0.0607845	0.0324069	1.87567	0.0607013	-0.0751655	0.0568243	-1.32277	0.185912	0.031006	0.0619636	0.500391	0.6168
rs62521221	8	65281615	C	T	39507	21313	-0.0437312	0.0403173	-1.08468	0.278066	0.00768311	0.0723171	0.106242	0.91539	-0.0400116	0.0775723	-0.515797	0.605996
rs72654507	8	65283278	A	G	39418	21257	0.00685476	0.0207259	0.330734	0.740846	0.0394973	0.0370279	1.06669	0.286112	-0.0179102	0.0404172	-0.443133	0.65767
rs13262300	8	65287552	C	T	38942	21015	-0.00109703	0.0548749	-0.0199916	0.98405	-0.0540154	0.0952293	-0.567214	0.570569	0.0424688	0.102371	0.414852	0.67825
rs117727185	8	65294621	T	C	39548	21332	-0.00101931	0.0326259	-0.0312424	0.975076	-0.0158691	0.055077	-0.288126	0.773251	-0.0969484	0.0604407	-1.60403	0.108708
rs298182	8	65303535	A	G	39497	21305	0.00125206	0.0190478	0.0657323	0.947591	0.0706309	0.0335472	2.10542	0.0352548	-0.0643189	0.0358072	-1.79626	0.0724536
rs55794668	8	65306502	T	C	39551	21333	-0.00793165	0.0379979	-0.208739	0.834652	0.116598	0.067177	1.73568	0.0826208	-0.0371633	0.0707758	-0.525085	0.599524
rs72654537	8	65307593	G	T	39405	21252	-0.0478009	0.020101	-2.37804	0.0174052	-0.0130075	0.0360459	-0.36086	0.718204	0.0786968	0.0390015	2.01779	0.0436131
rs16919018	8	65322369	T	G	39478	21295	-0.0309523	0.0277733	-1.11446	0.265082	-0.0115874	0.049952	-0.23197	0.816561	0.0456742	0.0533807	0.855632	0.392202
rs1438232	8	65330695	G	A	39367	21238	-0.0370252	0.0276303	-1.34002	0.180238	0.0329002	0.0476311	0.690728	0.489737	0.020465	0.0511298	0.400256	0.688968
rs2600479	8	65332917	C	T	39122	21106	-0.025083	0.0149563	-1.67709	0.0935248	0.0204064	0.0261749	0.779616	0.435617	0.0167731	0.0285567	0.587362	0.55696
rs72654580	8	65343129	C	T	39501	21307	-0.0444419	0.0181616	-2.44703	0.0144039	-0.0193102	0.0317564	-0.608071	0.54314	0.0794714	0.034405	2.30988	0.0208948
rs77416382	8	65347957	T	C	39516	21316	0.00726136	0.025401	0.285869	0.774979	-0.0231137	0.0440146	-0.525136	0.599489	0.0257312	0.0477933	0.538384	0.590312
rs117497809	8	65354900	C	T	39295	21197	0.00246936	0.026823	0.092061	0.92665	-0.0460636	0.0466425	-0.987588	0.323354	0.101433	0.0496158	2.04437	0.0409168
rs2577893	8	65361795	G	A	39401	21252	-0.0324671	0.0141753	-2.29039	0.0219986	0.0320136	0.0248432	1.28863	0.197527	0.0328838	0.0271421	1.21154	0.225687
rs2577892	8	65363236	A	G	39408	21256	0.0152809	0.0218579	0.699099	0.48449	-0.0201032	0.0375636	-0.535178	0.592527	-0.00460694	0.0408756	-0.112706	0.910263
rs34040169	8	65365897	T	G	39554	21337	0.0122775	0.0325508	0.37718	0.70604	-0.0329904	0.0551794	-0.597875	0.549924	-0.00455422	0.0592158	-0.076909	0.938696
rs12544855	8	65379896	C	G	39428	21268	0.0100096	0.0190167	0.526358	0.59864	-0.00189523	0.0331068	-0.0572457	0.954349	-0.0458725	0.0358284	-1.28034	0.200426
rs75143900	8	65395784	C	T	39574	21346	0.0380442	0.323076	0.117756	0.906261	-3.73386	16.1912	-0.23061	0.817618	3.09066	16.1805	0.191011	0.848517
rs10103787	8	65403455	G	A	39461	21285	-0.0148912	0.0154366	-0.964669	0.334711	0.0290889	0.0267017	1.0894	0.275976	0.00531862	0.0292291	0.181963	0.855612
rs13276064	8	65410757	A	G	39362	21232	-0.00921402	0.0120138	-0.766955	0.443108	0.00526219	0.020786	0.253161	0.800144	0.0377912	0.0230568	1.63905	0.101204
rs62519787	8	65431731	G	C	39453	21282	0.00989033	0.0170575	0.579823	0.562034	-0.00814325	0.0294522	-0.27649	0.782171	0.0327519	0.0322446	1.01573	0.309757
rs62519788	8	65432577	A	C	38861	20965	-0.00529896	0.0186846	-0.283601	0.776716	0.00695033	0.0337449	0.205967	0.836817	0.0215443	0.0364924	0.590379	0.554937
rs1376771	8	65436090	C	T	39501	21309	-0.0188623	0.021656	-0.870996	0.383756	-0.00511274	0.0373426	-0.136914	0.891098	-0.00437236	0.040364	-0.108323	0.913739
rs7832902	8	65438172	C	T	39480	21294	-0.00237119	0.0135891	-0.174492	0.861479	0.00414737	0.0233712	0.177456	0.85915	0.0108107	0.0257176	0.420363	0.674221
rs1451864	8	65438893	G	T	39495	21302	-0.00673674	0.0466749	-0.144333	0.885237	-0.077847	0.0825566	-0.942953	0.345705	0.0445203	0.0876881	0.507712	0.611655
rs80026880	8	65442777	A	G	39499	21302	-0.0297092	0.0184484	-1.61039	0.107312	0.00549882	0.0323176	0.170149	0.864893	0.0324406	0.0349876	0.927205	0.35382
rs35318455	8	65443877	T	C	39375	21245	-0.000284187	0.0149858	-0.0189637	0.98487	0.0118698	0.026523	0.44753	0.654493	0.00626397	0.02878	0.21765	0.827701
rs10957316	8	65446429	C	T	39403	21249	0.00273424	0.0143699	0.190275	0.849093	-0.00620942	0.0246916	-0.251479	0.801444	0.0191697	0.0272702	0.702955	0.482084
rs72656439	8	65463084	T	C	39266	21179	-0.0343059	0.0363037	-0.94497	0.344674	0.00689004	0.0642078	0.107308	0.914544	0.0333993	0.070211	0.475699	0.634289
rs62519827	8	65481947	C	T	39530	21323	0.0272123	0.0178172	1.52731	0.126684	-0.0129928	0.03047	-0.426413	0.669807	-0.00693222	0.0332591	-0.208431	0.834893
rs60695690	8	65483478	A	G	39544	21331	-0.0223514	0.0250943	-0.890699	0.373091	0.0364418	0.0432877	0.841853	0.39987	0.0128792	0.045661	0.282061	0.777897
rs11775784	8	65497533	C	T	39170	21129	0.00477836	0.0171818	0.278106	0.780931	0.0117482	0.0291469	0.40307	0.686897	-0.0356472	0.0317315	-1.1234	0.261268
rs76486142	8	65497791	C	T	39368	21236	-0.118438	0.0615442	-1.92443	0.0543001	0.096851	0.111812	0.866196	0.386383	0.00844207	0.120562	0.0700225	0.944176
rs11783849	8	65506413	C	T	39326	21211	-0.102023	0.0360997	-2.82614	0.00471128	0.14513	0.0637686	2.27588	0.022853	-0.0334163	0.069015	-0.484189	0.628252
rs117238806	8	65518022	A	G	38051	20531	0.0285966	0.0529979	0.53958	0.589487	-0.0539584	0.0903257	-0.597376	0.550256	0.0185152	0.0955794	0.193715	0.846399
rs62519845	8	65518887	C	T	39481	21291	0.0344735	0.0186584	1.84761	0.0646588	-0.00938799	0.032	-0.293374	0.769236	-0.00682597	0.0351575	-0.194154	0.846055
rs59035258	8	65527669	T	C	39510	21312	-0.0256324	0.0284412	-0.901244	0.367458	0.0377813	0.0504971	0.748187	0.454347	0.00178372	0.0539739	0.0330479	0.973636
rs77609115	8	65529403	T	G	39491	21301	0.0279461	0.0344782	0.810542	0.417629	-0.0820218	0.0592022	-1.38545	0.165915	-0.0357609	0.0635118	-0.563059	0.573395
rs34885537	8	65535886	C	T	39337	21217	0.0124678	0.0154166	0.808726	0.418673	-0.00712051	0.0268206	-0.265487	0.790635	0.0294735	0.0295895	0.99608	0.319211
rs75738074	8	65540675	T	C	39380	21243	-0.0198792	0.0352977	-0.563187	0.573308	0.0463973	0.0640988	0.723841	0.469163	-0.0338302	0.068639	-0.492871	0.622104
rs9298087	8	65550357	C	T	39387	21243	-0.00254186	0.0118727	-0.214092	0.830475	0.00683104	0.0202404	0.337495	0.735744	0.0125997	0.0224073	0.562306	0.573907
rs77404354	8	65553596	T	C	39209	21148	0.0455676	0.0349568	1.30354	0.192391	-0.0665382	0.060563	-1.09866	0.271915	-0.00742816	0.0655875	-0.113256	0.909828
rs74652007	8	65560927	T	G	39448	21277	-0.0251779	0.0230246	-1.09352	0.274165	0.000841586	0.0394384	0.0213393	0.982975	0.0299163	0.0414172	0.722317	0.4701
rs62521087	8	65584989	G	C	39485	21298	-0.00936727	0.0268212	-0.349249	0.726902	0.043097	0.0456245	0.944602	0.344862	0.0203257	0.04976	0.408475	0.682925
rs1986181	8	65587228	A	C	39434	21268	-0.00667079	0.0134787	-0.494913	0.620662	0.0115118	0.0229931	0.500662	0.616609	0.000500087	0.0251487	0.0198851	0.984135
rs77601252	8	65589698	G	A	39105	21091	0.0202938	0.0363894	0.557684	0.57706	-0.101221	0.0655589	-1.54398	0.122594	0.157383	0.0712794	2.20798	0.027246
rs185677327	8	65589837	A	G	35842	19352	0.0509658	0.0392494	1.29851	0.194112	0.00176879	0.0705762	0.0250621	0.980005	-0.0995928	0.0752253	-1.32393	0.185527
rs113207291	8	65593214	A	G	39477	21293	-0.0878864	0.0366488	-2.39807	0.0164817	0.126875	0.0655253	1.93628	0.0528339	-0.0336316	0.0706828	-0.47581	0.63421
rs10112206	8	65611761	C	A	39411	21252	-0.00313971	0.0117711	-0.266731	0.789676	0.0266246	0.0202097	1.31741	0.1877	-0.000593108	0.0223757	-0.0265068	0.978853
rs16931394	8	65617660	T	C	37897	20470	-0.00126892	0.0507951	-0.0249811	0.98007	0.0461056	0.0889182	0.518517	0.604098	-0.199522	0.0934943	-2.13406	0.0328381
rs4474057	8	65629420	A	G	39245	21155	0.0258174	0.0246281	1.04829	0.294505	0.00313758	0.0434203	0.0722607	0.942394	-0.103472	0.0464414	-2.22802	0.0258791
rs78631379	8	65630877	G	A	29324	15870	-0.0301444	0.0331551	-0.909195	0.363247	0.109822	0.064408	1.70509	0.0881768	-0.0370709	0.0684333	-0.541708	0.588019
rs61146973	8	65638023	G	A	39402	21253	0.00951917	0.0148449	0.641241	0.521366	0.00993026	0.0251997	0.394063	0.693534	-0.0354214	0.0274491	-1.29044	0.196898
rs118111353	8	65638634	C	T	38907	20988	0.0378692	0.0339798	1.11446	0.265081	-0.0778104	0.0593426	-1.31121	0.189788	0.00782284	0.0634566	0.123279	0.901887
rs113374270	8	65638988	C	G	39467	21288	0.00162585	0.0251979	0.0645235	0.948553	-0.020336	0.0431142	-0.471678	0.637157	0.0324077	0.0472117	0.686435	0.492439
rs10808739	8	65640260	A	G	39532	21323	0.000467514	0.0143794	0.0325128	0.974063	0.0305949	0.0249003	1.2287	0.219186	0.0171226	0.0275295	0.621973	0.53396
rs72656477	8	65648422	T	C	39564	21339	0.0257229	0.0211677	1.21519	0.224293	-0.0201632	0.0358875	-0.561846	0.574221	-0.0712742	0.0388586	-1.83419	0.0666256
rs4737679	8	65649365	T	C	39531	21326	0.00260523	0.0505924	0.0514944	0.958932	-8.6439e-05	0.0898503	-0.000962033	0.999232	-0.0506281	0.0936298	-0.540726	0.588696
rs80083040	8	65654844	T	G	39262	21180	0.0206594	0.0244534	0.84485	0.398194	0.0161654	0.0430769	0.375268	0.707461	-0.0959215	0.0461636	-2.07786	0.0377222
rs72656480	8	65661407	T	C	39533	21320	0.00937697	0.0347461	0.269871	0.787259	0.0587416	0.0611376	0.960811	0.336647	-0.0149453	0.063623	-0.234904	0.814284
rs3886001	8	65666979	T	C	38891	20978	-0.00266121	0.0483208	-0.0550739	0.95608	0.0194466	0.0842603	0.230792	0.817477	-0.13204	0.0892331	-1.47971	0.138949
rs34520115	8	65708227	C	T	39060	21068	-0.00112525	0.0144031	-0.0781261	0.937728	0.0234031	0.0250871	0.932874	0.350885	0.0268615	0.0277186	0.969077	0.332507
rs6987861	8	65709467	G	A	39415	21259	-0.00530559	0.0136357	-0.389096	0.697205	0.0173689	0.0236632	0.734006	0.462945	0.0252877	0.0260026	0.972508	0.330798
rs74645043	8	65710305	A	G	39384	21241	-0.0570024	0.0430384	-1.32446	0.185352	0.056218	0.0770628	0.729509	0.46569	0.0680946	0.0843786	0.807013	0.419659
rs6980478	8	65720734	G	A	39554	21337	0.00309011	0.0153435	0.201395	0.84039	0.0131181	0.0265647	0.49382	0.621434	0.0305227	0.0294001	1.03819	0.299184
rs13278868	8	65721197	T	C	39524	21318	0.00222762	0.0153705	0.144928	0.884768	0.0163179	0.0266259	0.612859	0.539969	0.0296111	0.0294527	1.00538	0.314716
rs75655239	8	65731049	G	A	38318	20667	0.0360154	0.0325369	1.10691	0.268333	-0.0329832	0.0590158	-0.558887	0.576239	-0.0456105	0.0632999	-0.720546	0.471189
rs34183793	8	65732569	G	A	39449	21281	0.00488036	0.0154761	0.315348	0.752498	0.0195015	0.0267398	0.729305	0.465815	0.0250432	0.0295574	0.847272	0.396844
rs111457077	8	65762188	A	C	39439	21272	0.00783961	0.0237123	0.330614	0.740936	-0.0497107	0.0406642	-1.22247	0.22153	0.0378594	0.044567	0.849494	0.395606
rs56986679	8	65768401	T	G	39321	21206	0.00232747	0.0326359	0.0713163	0.943146	-0.0384916	0.0583163	-0.660049	0.509223	0.0737169	0.0618427	1.19201	0.233259
rs12549868	8	65769412	G	A	39382	21245	0.00145428	0.0119439	0.121759	0.90309	-0.0206711	0.0205646	-1.00518	0.31481	0.0406626	0.0227751	1.7854	0.0741966
rs4645595	8	65775638	A	C	39421	21259	0.0115559	0.0126544	0.913197	0.361139	-0.00987598	0.0217038	-0.455035	0.649084	0.00876728	0.0239335	0.366318	0.714128
rs6999435	8	65777120	T	C	39489	21302	-0.0141339	0.0128173	-1.10272	0.270148	0.0268937	0.0222678	1.20774	0.227147	-0.0490488	0.0243587	-2.0136	0.0440515
rs117991247	8	65777660	G	A	39544	21330	-0.0053491	0.0524236	-0.102036	0.918728	-0.130353	0.0966027	-1.34937	0.177218	0.203509	0.0997172	2.04086	0.0412647
rs73690412	8	65783995	G	A	39440	21270	0.000218767	0.01426	0.0153414	0.98776	0.00815331	0.0249126	0.327277	0.743459	-0.000933284	0.0272527	-0.0342455	0.972681
rs80059922	8	65788148	A	G	39569	21343	-0.0163624	0.0295401	-0.553904	0.579645	0.00385991	0.0493653	0.0781907	0.937676	0.0185291	0.0536581	0.345317	0.729856
rs7840142	8	65796677	G	A	39413	21259	0.0083998	0.0133106	0.63106	0.528001	0.0253561	0.0232832	1.08903	0.27614	-0.0139319	0.025422	-0.548026	0.583674
rs6998890	8	65806857	C	T	39322	21208	-0.0128709	0.0121094	-1.06289	0.287832	-0.016372	0.0209261	-0.782374	0.433995	0.0389337	0.023236	1.67558	0.0938211
rs71529150	8	65815033	C	A	39324	21214	-0.00839983	0.0155188	-0.541267	0.588324	-0.0646566	0.0273827	-2.36122	0.0182148	0.065267	0.0298359	2.18753	0.0287038
rs72658913	8	65817611	A	G	39354	21229	0.0065708	0.0231709	0.28358	0.776733	-0.00615175	0.0398991	-0.154183	0.877466	-0.055941	0.0429982	-1.30101	0.193256
rs75719363	8	65827623	G	T	39548	21332	-0.0519226	0.0375574	-1.38249	0.166822	0.0165597	0.065262	0.253742	0.799695	0.0054495	0.0692423	0.0787018	0.93727
rs77562608	8	65836673	T	C	39503	21306	-0.00470051	0.0337753	-0.13917	0.889316	-0.00557387	0.0589365	-0.0945742	0.924653	0.0219436	0.062935	0.348671	0.727336
rs4737689	8	65846246	C	T	39524	21320	-0.00720229	0.0277304	-0.259725	0.795076	0.0681153	0.0495463	1.37478	0.169199	-0.033425	0.0529645	-0.631082	0.527987
rs28735597	8	65851909	A	G	35434	19125	0.0133815	0.016725	0.800091	0.423658	0.00776262	0.0295613	0.262594	0.792863	-0.022044	0.0323044	-0.682384	0.494996
rs4466436	8	65854402	C	T	39400	21256	0.011105	0.0139059	0.798582	0.424533	-0.021308	0.0237432	-0.897436	0.369486	-0.0164156	0.0260365	-0.630484	0.528378
rs75477098	8	65857731	A	C	39577	21345	-0.00833948	0.0297685	-0.280145	0.779367	0.0706661	0.0527243	1.34029	0.18015	-0.019003	0.0564876	-0.33641	0.736562
rs35592909	8	65881646	G	A	39134	21110	-0.0127116	0.0219144	-0.580056	0.561877	0.0831047	0.0395149	2.10312	0.0354549	0.00340343	0.0423711	0.0803245	0.935979
rs17294371	8	65891156	C	T	39439	21276	0.0215051	0.0383959	0.560089	0.575419	0.0275643	0.069401	0.397174	0.691239	-0.0956948	0.0759449	-1.26006	0.207649
rs60166560	8	65914524	A	C	39581	21349	0.0307675	0.0248494	1.23816	0.215656	-0.00667255	0.0435258	-0.153301	0.878161	0.00709632	0.0468295	0.151535	0.879553
rs7829622	8	65916045	C	T	38723	20883	0.0149765	0.0284976	0.525536	0.599211	0.0409858	0.0511097	0.801918	0.4226	-0.0355425	0.0550297	-0.645878	0.518358
rs62520125	8	65917049	A	G	39249	21166	-0.00663754	0.0184703	-0.359362	0.719324	0.074689	0.0319893	2.33481	0.0195534	-0.0646847	0.0346372	-1.86749	0.0618328
rs117044822	8	65925419	C	T	39315	21202	0.10855	0.094107	1.15347	0.248717	-0.324408	0.149226	-2.17394	0.0297093	0.0128704	0.15644	0.0822706	0.934432
rs12544575	8	65926768	C	T	39377	21238	0.000437235	0.0144265	0.0303077	0.975822	-0.0474354	0.0244628	-1.93908	0.0524915	0.012567	0.0267742	0.469371	0.638805
rs16931680	8	65929350	G	A	39354	21227	-0.00252355	0.0184761	-0.136585	0.891359	0.0641128	0.0319535	2.00644	0.0448091	-0.0595531	0.0345712	-1.72262	0.0849567
rs116938607	8	65930603	G	A	39504	21309	0.00832108	0.0530321	0.156906	0.875319	-0.0638087	0.100141	-0.63719	0.524001	0.0620239	0.102259	0.606535	0.54416
rs117630078	8	65936636	C	T	39466	21287	0.0124959	0.0456904	0.273491	0.784476	0.129632	0.0779836	1.6623	0.096453	-0.047482	0.0822713	-0.577139	0.563845
rs34489694	8	65943578	T	C	39079	21080	-0.00722018	0.0150976	-0.478233	0.632485	0.0800088	0.0259735	3.0804	0.00206723	-0.0436791	0.028263	-1.54545	0.122238
rs117259111	8	65954377	T	G	39532	21324	-0.0395612	0.036777	-1.0757	0.282059	0.126744	0.064918	1.95237	0.0508939	0.000579242	0.0693077	0.00835755	0.993332
rs2980010	8	65955009	A	G	39545	21329	-0.0112784	0.0229809	-0.490775	0.623586	-0.004196	0.0389605	-0.107699	0.914235	0.0315847	0.0426231	0.741024	0.458679
rs117713504	8	65966136	T	G	39558	21338	0.00942264	0.0336001	0.280435	0.779144	-0.00406879	0.0613036	-0.0663712	0.947082	0.0755333	0.0661408	1.14201	0.253451
rs28478986	8	65974039	G	A	39103	21089	-0.00428592	0.0120757	-0.354922	0.722648	0.0556208	0.0206926	2.68796	0.00718899	-0.0298341	0.0228103	-1.30792	0.190901
rs12678249	8	65983392	T	C	39385	21247	0.0100917	0.0166339	0.606693	0.544055	0.0268868	0.0286729	0.937707	0.348395	-0.0555299	0.0308783	-1.79835	0.072122
rs13251259	8	65983754	G	A	39333	21219	0.00446873	0.0153741	0.290666	0.771307	0.0662264	0.0264559	2.50327	0.0123051	-0.0367808	0.0287383	-1.27985	0.200598
rs2956320	8	65989176	T	C	38891	20976	-2.16183e-05	0.0120317	-0.00179677	0.998566	0.032589	0.0205099	1.58894	0.112074	-0.0223032	0.0226643	-0.984064	0.325084
rs77805402	8	65989824	A	C	27192	14753	-0.0117095	0.0303238	-0.386149	0.699387	-0.073142	0.0547614	-1.33565	0.181664	0.0625489	0.0598303	1.04544	0.29582
rs117322624	8	65993216	A	C	39499	21307	0.021091	0.0325364	0.648228	0.516838	0.0286112	0.0592847	0.482607	0.629375	0.0198505	0.0640865	0.309745	0.756755
rs2956312	8	65994071	G	A	39428	21266	-0.0152766	0.0142566	-1.07155	0.283922	0.0430135	0.0242911	1.77075	0.0766015	-0.0277282	0.0264999	-1.04635	0.2954
rs4737205	8	65995898	A	G	39269	21184	-0.00682194	0.0314764	-0.216732	0.828417	0.0548504	0.056218	0.975673	0.329226	-0.0284521	0.0600105	-0.474119	0.635415
rs4387012	8	66000843	A	G	39499	21300	-0.0166673	0.0160226	-1.04024	0.298229	0.00965734	0.0281794	0.342709	0.731817	0.0404384	0.0304348	1.32869	0.18395
rs10504381	8	66009295	A	G	39482	21292	-0.0253415	0.0165133	-1.53461	0.124879	0.0297923	0.0293124	1.01637	0.309452	0.0286306	0.0314794	0.909504	0.363084
rs2980000	8	66013163	A	G	37811	20410	-0.00749134	0.0132299	-0.566244	0.571228	0.0437776	0.0224009	1.95428	0.0506681	-0.0417803	0.0246924	-1.69203	0.0906403
rs7814538	8	66016808	A	G	38983	21036	-0.0177893	0.0118702	-1.49865	0.133963	0.0486906	0.0200712	2.42589	0.0152708	-0.0234091	0.022225	-1.05328	0.292214
rs4480157	8	66021589	A	G	39218	21145	0.0119959	0.0124065	0.966903	0.333592	-0.039997	0.0212849	-1.87912	0.0602277	0.0215441	0.0234059	0.920455	0.357335
rs12335217	8	66023840	T	C	39538	21324	0.0116296	0.0291218	0.399345	0.689639	-0.0219642	0.0520147	-0.422268	0.672829	-0.0311574	0.0554915	-0.56148	0.57447
rs118147213	8	66023848	T	C	39456	21279	-0.00311282	0.0412172	-0.0755224	0.939799	-0.00621717	0.0700666	-0.0887324	0.929295	-0.0802256	0.0775191	-1.03491	0.300709
rs12550184	8	66024923	C	G	39293	21192	-0.101344	0.0340097	-2.97986	0.00288385	0.21848	0.0586204	3.72704	0.000193742	-0.0803812	0.0615282	-1.30641	0.191412
rs78659402	8	66026090	T	C	39572	21345	-0.0348534	0.035423	-0.983921	0.325154	0.0423773	0.0628378	0.674392	0.500062	0.00479775	0.0674338	0.0711476	0.94328
rs4737698	8	66026395	A	G	39291	21197	-0.0147656	0.01488	-0.992307	0.321048	0.0332271	0.0258878	1.2835	0.199316	-0.0104417	0.0282846	-0.369166	0.712004
rs79608535	8	66026429	C	T	39449	21279	0.0288395	0.0241258	1.19538	0.23194	0.0184826	0.0428775	0.431056	0.666428	-0.0418458	0.0461728	-0.906286	0.364785
rs35934706	8	66032357	T	C	39289	21188	0.0255962	0.0177372	1.44308	0.148999	-0.0264758	0.0308571	-0.858013	0.390885	0.0128108	0.0336226	0.381016	0.703191
rs28749808	8	66039942	C	G	39544	21330	0.0441007	0.0332302	1.32712	0.184467	-0.0936068	0.0587313	-1.59381	0.110978	0.0212322	0.0607844	0.349304	0.726861
rs10086583	8	66040232	C	T	39493	21301	0.0253583	0.0349259	0.726062	0.467801	-0.0365268	0.0599444	-0.609344	0.542296	0.0863028	0.0661541	1.30457	0.192039
rs13255324	8	66040463	C	T	39282	21192	0.0110934	0.0118441	0.936613	0.348958	-0.00520297	0.0205462	-0.253233	0.800089	-0.00770789	0.0227301	-0.339105	0.734531
rs73251217	8	66042752	C	T	39388	21247	0.00741561	0.0231526	0.320292	0.748747	0.0253722	0.03932	0.645275	0.518749	-0.0415865	0.0425289	-0.977841	0.328153
rs7002228	8	66055473	G	A	39500	21307	0.0255289	0.0160952	1.58611	0.112714	0.00732232	0.0281502	0.260116	0.794774	-0.0197496	0.0304971	-0.647591	0.51725
rs35631195	8	66055494	T	C	39312	21202	-0.00144246	0.0122919	-0.117351	0.906582	0.0070576	0.0211117	0.334297	0.738155	0.00323261	0.0233129	0.138662	0.889718
rs4617197	8	66066188	A	G	39391	21243	0.0145521	0.0139241	1.0451	0.295976	0.00217794	0.0241238	0.0902818	0.928063	-0.0165972	0.0262652	-0.631907	0.527447
rs117952865	8	66067744	A	G	39324	21202	-0.0212064	0.0325325	-0.651852	0.514497	0.014982	0.0569119	0.263249	0.792359	0.0469717	0.0605184	0.776156	0.437657
rs6982800	8	66074511	A	G	39223	21158	-0.0329933	0.0135273	-2.43902	0.0147273	0.0103528	0.0234451	0.441578	0.658794	0.0231998	0.0254569	0.911337	0.362118
rs35631780	8	66076504	A	G	39567	21344	0.0274804	0.0376182	0.730508	0.46508	-0.0437336	0.0665701	-0.656956	0.511209	-0.0112356	0.0712028	-0.157797	0.874617
rs7842485	8	66078557	A	C	39445	21276	0.0137255	0.0154687	0.887306	0.374914	0.0263059	0.0264803	0.993415	0.320508	-0.0432539	0.0288744	-1.498	0.134133
rs72658982	8	66078746	G	A	39523	21316	0.0175248	0.0247532	0.70798	0.478958	-0.0130559	0.0438878	-0.297485	0.766097	0.0101599	0.0468343	0.216934	0.82826
rs10109830	8	66082639	G	A	39509	21311	-0.0195553	0.128507	-0.152174	0.87905	0.021385	0.212158	0.100798	0.919711	0.299316	0.210845	1.4196	0.155723
rs77476195	8	66084748	T	C	39564	21342	-0.0456391	0.023943	-1.90616	0.0566295	0.0325563	0.0420191	0.774797	0.438459	0.0474416	0.0450928	1.05209	0.29276
rs117200480	8	66085008	T	C	39382	21242	0.0145407	0.0229869	0.632564	0.527019	0.0384134	0.0397021	0.967539	0.333275	-0.0481347	0.0428014	-1.12461	0.260756
rs72658987	8	66085522	C	G	39509	21312	0.0202191	0.0162874	1.24139	0.21446	0.0167165	0.0286107	0.584277	0.559034	-0.0460782	0.0309411	-1.48922	0.136429
rs6472179	8	66090698	G	A	39341	21216	-0.0114439	0.012079	-0.947416	0.343427	-0.00154705	0.021049	-0.0734975	0.94141	0.0319468	0.0230812	1.38411	0.166326
rs188217117	8	66095144	C	T	39122	21098	0.0169662	0.0452456	0.37498	0.707675	-0.0883481	0.0809535	-1.09134	0.275122	0.0398719	0.0825674	0.482901	0.629166
rs13253048	8	66102313	G	A	39197	21144	-0.0121199	0.0121266	-0.999444	0.31758	-0.00185508	0.0211642	-0.0876518	0.930153	0.028583	0.0232681	1.22842	0.21929
rs34994298	8	66103925	A	G	39429	21270	-0.0122511	0.0120899	-1.01333	0.310901	0.00538423	0.0210632	0.255622	0.798242	0.024343	0.023125	1.05267	0.292493
rs76550422	8	66104967	A	G	39368	21233	0.00881678	0.0305271	0.288818	0.772721	-0.0180114	0.0547407	-0.329031	0.742132	0.0196735	0.0579467	0.339511	0.734225
rs57728118	8	66105153	G	A	38701	20876	-0.045998	0.0337124	-1.36442	0.172434	0.141864	0.0605301	2.3437	0.0190935	-0.0349481	0.0659551	-0.529878	0.596197
rs36096905	8	66106709	A	G	39078	21080	0.0118684	0.0259252	0.457794	0.6471	-0.0137681	0.0453067	-0.303887	0.761214	0.0488538	0.0490938	0.995112	0.319682
rs77050397	8	66109862	T	C	38773	20925	-0.0147361	0.0333468	-0.441905	0.658558	0.0200867	0.0622535	0.32266	0.746952	-0.0601869	0.0677776	-0.888007	0.374537
rs35632527	8	66123268	T	C	39456	21283	0.0320007	0.0228674	1.3994	0.161693	-0.0131117	0.0399414	-0.328274	0.742704	0.00959752	0.0432798	0.221755	0.824505
rs4294223	8	66127657	A	C	39502	21306	0.0198464	0.0216356	0.917304	0.358984	-0.00802541	0.0376465	-0.213178	0.831188	0.039482	0.0405648	0.973309	0.3304
rs4310240	8	66129816	T	C	39564	21340	-0.015528	0.0141967	-1.09378	0.274052	-0.00211947	0.0245002	-0.0865081	0.931063	0.0270175	0.0266041	1.01554	0.309849
rs4737206	8	66129990	C	T	39430	21271	0.0104538	0.0134184	0.779065	0.435941	0.000896704	0.0230282	0.0389394	0.968939	-0.0128506	0.0251573	-0.510808	0.609485
rs4310241	8	66130035	T	C	39501	21309	-0.0525664	0.0316988	-1.65831	0.097255	0.031668	0.0569019	0.556536	0.577844	-0.013638	0.0590583	-0.230924	0.817374
rs67446241	8	66138530	A	G	39214	21156	-0.00375847	0.0147086	-0.255528	0.798315	-0.0286037	0.0255836	-1.11805	0.263547	0.015285	0.0277891	0.550038	0.582293
rs7841951	8	66138549	A	G	39280	21182	-0.0139788	0.0198058	-0.705795	0.480316	-0.0114344	0.0344878	-0.331549	0.74023	0.046608	0.0374703	1.24386	0.213549
rs12334442	8	66138709	A	G	39502	21305	0.00043408	0.0225394	0.0192587	0.984635	-0.0251517	0.0391094	-0.643112	0.520151	0.041873	0.0425419	0.984277	0.324979
rs4737715	8	66144218	A	G	39410	21252	-0.00549009	0.0118163	-0.46462	0.642204	0.0355982	0.0203246	1.75149	0.0798621	-0.016171	0.0224524	-0.720238	0.471379
rs4302880	8	66147873	T	C	39446	21279	-0.02092	0.0166149	-1.25911	0.20799	-0.000194146	0.0285674	-0.00679607	0.994578	0.0467352	0.0310297	1.50614	0.13203
rs62506087	8	66154702	G	C	39401	21251	-0.0454263	0.03466	-1.31063	0.189984	0.0967123	0.0623473	1.55119	0.120857	-0.0298429	0.0665938	-0.448133	0.654057
rs117145084	8	66162882	C	A	39440	21275	0.0207029	0.0541782	0.382125	0.702369	0.061129	0.0939923	0.650362	0.515459	-0.0789447	0.0992633	-0.795306	0.426436
rs6985371	8	66168598	C	T	38960	21022	0.00167393	0.0260902	0.0641593	0.948843	-0.0480335	0.0471651	-1.01841	0.308482	0.0544312	0.0502438	1.08334	0.278657
rs10504385	8	66169667	G	T	39456	21282	-0.0106386	0.0131207	-0.810825	0.417466	-0.0191237	0.0221696	-0.86261	0.388352	0.0536248	0.0242345	2.21275	0.0269147
rs4737717	8	66173935	A	G	39096	21090	-0.0150526	0.0143747	-1.04716	0.295028	-0.000635593	0.0247373	-0.0256937	0.979502	0.0389378	0.0267486	1.4557	0.145477
rs77997440	8	66174062	C	T	39483	21296	-0.0380976	0.0320699	-1.18796	0.23485	-0.0205192	0.0545026	-0.376481	0.706559	0.173616	0.0582887	2.97854	0.00289622
rs71529165	8	66178411	A	G	39575	21346	-0.00600359	0.0335279	-0.179062	0.857889	-0.0646406	0.0583867	-1.10711	0.268245	0.0599989	0.0635517	0.944096	0.345121
rs76932560	8	66183573	A	G	39531	21323	-0.0222087	0.0363816	-0.610436	0.541573	0.115389	0.066106	1.74551	0.0808959	-0.0921591	0.0699116	-1.31822	0.187429
rs117149806	8	66187865	T	G	39565	21340	0.0627345	0.0441595	1.42063	0.155423	0.046887	0.0820467	0.571468	0.567683	-0.122863	0.0875329	-1.40362	0.160432
rs13261288	8	66191448	G	A	39345	21219	0.00144511	0.0118013	0.122454	0.902539	0.00514363	0.0202574	0.253913	0.799562	-0.022454	0.0223839	-1.00313	0.315797
rs34676548	8	66198210	T	C	39250	21172	0.00585776	0.0307901	0.190248	0.849115	0.0385409	0.0545543	0.706469	0.479896	-0.0257477	0.0590123	-0.436312	0.662611
rs13270922	8	66200541	A	G	39460	21285	0.000107875	0.0117389	0.00918954	0.992668	0.00709578	0.0200952	0.353109	0.724007	0.0139093	0.0222616	0.624811	0.532095
rs117425859	8	66201793	A	G	39487	21301	-0.0132533	0.0272636	-0.486118	0.626884	0.039992	0.0481311	0.830899	0.406031	-0.064717	0.0508458	-1.27281	0.203086
rs80104587	8	66202759	T	C	39221	21159	-0.00222117	0.0310501	-0.0715351	0.942972	-0.0147721	0.0535134	-0.276045	0.782513	0.118702	0.0584545	2.03068	0.0422874
rs78546906	8	66203651	T	C	39571	21343	0.0139729	0.0360614	0.387477	0.698403	0.0219262	0.0623895	0.35144	0.725259	-0.0778536	0.0671402	-1.15957	0.246225
rs72661224	8	66206151	A	C	39550	21333	-0.00640578	0.0326703	-0.196074	0.844553	-0.0628143	0.0560289	-1.1211	0.262243	0.0878301	0.0595494	1.47491	0.140237
rs77418178	8	66206881	G	A	39484	21293	0.0132188	0.0254378	0.519653	0.603306	-0.0595716	0.0450387	-1.32268	0.185943	0.023172	0.0485381	0.477398	0.633079
rs6472191	8	66210210	A	G	39227	21163	0.0190859	0.025445	0.750085	0.453204	-0.0735079	0.0450903	-1.63024	0.103051	0.0568408	0.0483215	1.1763	0.239473
rs72661233	8	66212426	T	G	31588	17096	0.160626	0.0724548	2.21691	0.0266289	-0.122001	0.120145	-1.01544	0.309894	-0.045461	0.131624	-0.345387	0.729804
rs117093116	8	66213742	T	C	39381	21248	0.0283611	0.0390109	0.727004	0.467223	0.0494916	0.0682923	0.724703	0.468634	-0.121791	0.0730511	-1.6672	0.095475
rs118129925	8	66219145	T	G	39336	21221	-0.0236593	0.0444713	-0.532012	0.594718	0.0106275	0.0775018	0.137125	0.890932	0.0955728	0.0836934	1.14194	0.253479
rs13277843	8	66226442	T	C	39395	21250	-0.00676004	0.0134211	-0.503687	0.614482	-0.0139615	0.0228512	-0.610973	0.541218	0.0364435	0.0249905	1.45829	0.144759
rs35413144	8	66233975	A	G	39526	21318	-0.0637276	0.0320578	-1.98789	0.0468233	0.0743657	0.0579412	1.28347	0.199328	0.00498714	0.0617808	0.0807231	0.935662
rs7830803	8	66235381	G	T	39490	21299	0.0193917	0.0228312	0.849348	0.395687	0.0388879	0.0401907	0.967584	0.333252	-0.0298932	0.044032	-0.678897	0.497203
rs117721371	8	66244308	C	T	39486	21291	-0.0643642	0.0549598	-1.17111	0.241553	0.0022637	0.0968354	0.0233768	0.98135	0.022483	0.106495	0.211118	0.832796
rs76451515	8	66244488	A	G	39494	21304	-0.00936259	0.0437537	-0.213984	0.83056	-0.0873415	0.0762048	-1.14614	0.251736	0.103877	0.0835283	1.24362	0.21364
rs116848532	8	66250216	A	G	39549	21330	-0.00459976	0.0331372	-0.13881	0.889601	0.0128844	0.0569851	0.226101	0.821123	-0.0374776	0.0610613	-0.61377	0.539367
rs116877959	8	66260703	A	G	39450	21278	0.0267947	0.0255837	1.04733	0.294946	0.00038999	0.0448216	0.00870094	0.993058	-0.0646592	0.0476793	-1.35613	0.175059
rs117920105	8	66272722	G	T	39180	21136	-0.075308	0.0525678	-1.43259	0.151975	-0.0572446	0.0923354	-0.619964	0.535281	0.117561	0.102129	1.1511	0.249691
rs72662804	8	66277333	A	G	39434	21271	0.0107669	0.0249743	0.431118	0.666382	-0.0767333	0.0444146	-1.72766	0.0840493	0.037229	0.0476851	0.780727	0.434963
rs10087366	8	66278139	A	G	39443	21276	-0.0190594	0.0142789	-1.3348	0.181942	0.00965802	0.0245645	0.39317	0.694194	0.0434823	0.0266497	1.63162	0.102759
rs78901895	8	66278305	C	T	35954	19429	0.00739702	0.0247024	0.299445	0.764601	-0.0774115	0.0445889	-1.73612	0.0825433	0.0578458	0.0477006	1.21269	0.22525
rs4737725	8	66288569	T	C	39409	21258	0.0175283	0.0235033	0.745781	0.4558	-0.0573491	0.0415574	-1.38	0.167588	0.0556494	0.0451181	1.23342	0.21742
rs1554053	8	66289277	C	T	39474	21292	0.0168129	0.0249951	0.672647	0.501172	0.00616254	0.0446797	0.137927	0.890298	-0.0248763	0.0488463	-0.509277	0.610558
rs1554057	8	66289587	G	A	39386	21248	0.0214003	0.0200602	1.0668	0.286061	-0.0352799	0.034622	-1.019	0.308202	0.028795	0.037441	0.769078	0.441847
rs34863513	8	66306959	G	A	39474	21289	-0.0167986	0.0143022	-1.17455	0.240175	0.0291715	0.024744	1.17893	0.238426	0.0071409	0.0268866	0.265593	0.790552
rs62508867	8	66307741	C	T	38512	20788	-0.00565454	0.0498745	-0.113375	0.909733	0.0380151	0.0896344	0.424113	0.671483	-0.0679877	0.0950675	-0.715152	0.474515
rs6992616	8	66312843	T	C	38943	21007	-0.0139531	0.0118193	-1.18053	0.237788	-0.00656321	0.0202128	-0.324705	0.745404	0.0443825	0.0223666	1.98432	0.0472204
rs12545181	8	66326001	A	G	39286	21193	-0.00795182	0.0134989	-0.58907	0.555814	-0.00867215	0.0233208	-0.371864	0.709994	0.0255835	0.0254635	1.00472	0.315034
rs72662855	8	66330591	T	G	38113	20565	-0.0477256	0.0271107	-1.7604	0.0783408	0.0347826	0.0469297	0.741164	0.458594	0.0531578	0.0506001	1.05055	0.293466
rs76191758	8	66331728	G	A	37357	20152	0.00701827	0.0453171	0.15487	0.876924	-0.105477	0.0789733	-1.3356	0.181681	0.122742	0.086456	1.4197	0.155695
rs2357396	8	66352999	G	A	39242	21167	-0.000262148	0.0121117	-0.0216443	0.982732	-0.0216743	0.0211601	-1.0243	0.305693	0.0183536	0.0233968	0.784452	0.432775
rs72662881	8	66353120	T	A	31565	17085	0.0886788	0.0794224	1.11655	0.264188	0.0989553	0.135743	0.728989	0.466008	-0.130751	0.148192	-0.882308	0.37761
rs72662886	8	66356500	T	C	39545	21331	0.0479346	0.0462178	1.03715	0.299668	-0.00691909	0.0790048	-0.0875781	0.930212	0.0152523	0.0867884	0.175741	0.860497
rs11780570	8	66357207	C	T	39353	21226	0.00726989	0.0129782	0.560162	0.575369	-0.0427919	0.0224191	-1.90873	0.0562973	0.051269	0.024599	2.08419	0.0371433
rs113618036	8	66357407	C	T	39556	21336	0.00492975	0.0298365	0.165225	0.868767	-0.0139156	0.0504879	-0.275624	0.782837	0.0355702	0.0546115	0.651332	0.514832
rs55905819	8	66358087	T	C	39504	21308	0.0252116	0.0273736	0.921017	0.357041	0.0497181	0.0471385	1.05472	0.291551	0.0251051	0.0510559	0.491718	0.622919
rs117076841	8	66359216	T	A	39549	21333	0.0110322	0.0417812	0.264047	0.791744	-0.0510795	0.0746972	-0.68382	0.494089	0.0507072	0.0787361	0.644014	0.519566
rs17372922	8	66362527	C	T	39494	21301	-0.027856	0.025557	-1.08995	0.275734	0.0265067	0.0456962	0.580063	0.561872	-0.0347832	0.0478641	-0.726707	0.467406
rs4551406	8	66372564	T	C	39475	21293	0.0101875	0.0125293	0.813095	0.416163	-0.0226244	0.0215033	-1.05214	0.292738	0.0112289	0.0237712	0.472375	0.636659
rs72664714	8	66376393	T	C	38932	21003	0.00997505	0.0455731	0.21888	0.826743	0.0176314	0.0812449	0.217016	0.828196	0.0580936	0.088814	0.654104	0.513045
rs12114477	8	66383566	A	G	38751	20905	0.013455	0.0119661	1.12442	0.260834	-0.039256	0.0207402	-1.89275	0.0583912	0.0205034	0.0230979	0.887673	0.374717
rs75725452	8	66385725	C	T	39467	21287	0.0109251	0.0375881	0.290653	0.771317	0.0057352	0.0668885	0.0857426	0.931671	-0.0329331	0.070172	-0.469319	0.638841
rs12164194	8	66385806	G	A	39434	21268	0.00608246	0.0169307	0.359257	0.719403	-0.0396611	0.029438	-1.34727	0.177892	0.00870357	0.0316361	0.275115	0.783228
rs16932138	8	66388444	G	A	39525	21320	0.0530562	0.0572611	0.926566	0.354152	0.0338934	0.105128	0.3224	0.747149	-0.202226	0.111972	-1.80604	0.0709116
rs4284070	8	66389067	A	G	39446	21272	-0.0122387	0.0153524	-0.797189	0.425341	-0.0167875	0.0264636	-0.634363	0.525844	0.0220255	0.0289691	0.760309	0.44707
rs4413813	8	66396831	G	A	39482	21296	0.0136188	0.0128751	1.05776	0.290163	-0.0335672	0.0219428	-1.52976	0.126076	0.0214294	0.0240674	0.890393	0.373255
rs17373464	8	66396910	G	A	39551	21333	-0.0106486	0.0251955	-0.422641	0.672557	-0.0236617	0.042419	-0.557808	0.576975	0.00989738	0.0461023	0.214683	0.830014
rs75833549	8	66404820	A	G	39400	21252	-0.0133777	0.0251329	-0.532278	0.594533	-0.038676	0.0450232	-0.859023	0.390328	0.0753386	0.0474821	1.58667	0.112586
rs17301456	8	66408002	C	T	39505	21307	-0.00314917	0.0342863	-0.0918492	0.926818	-0.0953676	0.0627546	-1.51969	0.128589	0.108663	0.0674973	1.60989	0.107421
rs10097382	8	66410787	A	C	39468	21290	0.0172487	0.0325263	0.530301	0.595903	0.0423389	0.056421	0.750411	0.453007	0.0316667	0.060463	0.523736	0.600462
rs77382553	8	66427835	G	A	39490	21300	-0.0940483	0.0338779	-2.7761	0.00550154	0.0527086	0.0612734	0.86022	0.389668	0.0923607	0.0652916	1.41459	0.157189
rs4475524	8	66433796	T	C	39205	21146	0.00241911	0.0189995	0.127325	0.898683	0.0165319	0.0326439	0.506432	0.612554	0.0485586	0.0353972	1.37182	0.17012
rs76630455	8	66435358	C	T	39465	21287	0.0241474	0.0885914	0.272571	0.785183	-0.00310475	0.178013	-0.0174411	0.986085	-0.264107	0.189971	-1.39025	0.164454
rs16932169	8	66438548	A	G	39428	21271	-0.00212683	0.0186733	-0.113897	0.909319	0.0128699	0.0325668	0.395183	0.692708	-0.0310506	0.035118	-0.884181	0.376598
rs72664761	8	66442206	T	C	31476	17036	0.0890028	0.0730461	1.21845	0.223054	0.0150515	0.126478	0.119005	0.905272	-0.0152067	0.136845	-0.111123	0.911519
rs117047545	8	66447832	C	T	39547	21331	0.0943423	0.0547196	1.7241	0.0846889	-0.0551411	0.100155	-0.550555	0.581939	-0.095049	0.10471	-0.907732	0.36402
rs6981589	8	66449457	T	G	39395	21253	0.0160174	0.0121265	1.32086	0.186547	-0.0244843	0.0209078	-1.17106	0.241574	0.012968	0.0230884	0.561668	0.574342
rs4449835	8	66456706	T	C	39352	21228	0.0230887	0.0139812	1.65141	0.0986548	-0.0321474	0.0240526	-1.33655	0.18137	0.0384317	0.0263778	1.45697	0.145124
rs7819731	8	66457999	A	G	39321	21204	-0.00869133	0.0195512	-0.444542	0.656651	0.0504072	0.0348537	1.44625	0.148107	-0.0837635	0.0378195	-2.21482	0.0267723
rs112432712	8	66460964	G	A	39410	21260	0.0177454	0.0389898	0.455129	0.649016	-0.0250221	0.0671935	-0.372389	0.709604	-0.0558492	0.0725039	-0.770293	0.441126
rs117361941	8	66461266	A	C	37825	20403	0.00507919	0.042675	0.11902	0.905259	-0.00493151	0.0800445	-0.0616096	0.950874	-0.108049	0.0846497	-1.27642	0.201805
rs7843724	8	66462816	T	G	39352	21220	0.00318914	0.0117284	0.271916	0.785687	0.00445456	0.0203894	0.218474	0.82706	-0.0148859	0.0226731	-0.656545	0.511473
rs6981992	8	66463478	G	T	39455	21283	0.00603365	0.0128236	0.470511	0.63799	-0.0066521	0.02232	-0.298033	0.765678	0.00882344	0.024569	0.359129	0.719499
rs117322344	8	66468486	A	G	39495	21302	-0.0334488	0.0310301	-1.07795	0.281057	0.0199992	0.0567184	0.352606	0.724384	0.0245995	0.0588909	0.417714	0.676157
rs6472207	8	66474197	A	G	39509	21312	-0.018006	0.0136916	-1.31511	0.188474	0.0035791	0.0233786	0.153093	0.878325	0.0400413	0.0257178	1.55695	0.119483
rs6472208	8	66474730	T	C	27008	14636	-0.0361638	0.0144912	-2.49558	0.0125753	0.00286437	0.0257701	0.111151	0.911497	0.0378536	0.0285991	1.32359	0.185638
rs4294622	8	66480563	C	A	39537	21324	-0.030305	0.0124172	-2.44056	0.0146643	0.00235332	0.0213691	0.110127	0.912308	0.0224438	0.0235902	0.951404	0.341399
rs34369294	8	66485512	C	T	39270	21176	0.0156467	0.024376	0.64189	0.520944	0.01323	0.0419771	0.315172	0.752631	-0.0525403	0.0450476	-1.16633	0.243482
rs117267205	8	66489274	A	C	31435	17008	0.0425736	0.0251902	1.69009	0.0910116	-0.0336289	0.0444853	-0.755956	0.449675	0.0226666	0.0481991	0.47027	0.638162
rs74449519	8	66497216	A	G	39259	21172	-0.0412479	0.0343379	-1.20124	0.22966	-0.0470466	0.0614923	-0.765082	0.444223	0.0894655	0.066764	1.34003	0.180237
rs79723532	8	66501129	C	T	39519	21316	0.0125974	0.0266189	0.47325	0.636035	-0.0502471	0.0485093	-1.03582	0.300284	0.0583616	0.0528609	1.10406	0.269567
rs16932245	8	66510045	C	A	39167	21130	-0.0199201	0.0119961	-1.66056	0.0968028	-0.00488573	0.0208133	-0.234741	0.81441	0.0250178	0.0229819	1.08859	0.276336
rs116992565	8	66517584	G	T	39553	21331	-0.0633068	0.0581204	-1.08923	0.27605	0.0671345	0.108199	0.62047	0.534948	0.040754	0.116462	0.349934	0.726389
rs76641957	8	66530945	C	T	39518	21314	-0.000396485	0.0205279	-0.0193145	0.98459	0.0093954	0.037072	0.253436	0.799931	0.0217561	0.0400594	0.543095	0.587065
rs79908589	8	66543286	A	G	39513	21311	0.0434702	0.0258418	1.68217	0.0925362	-0.0614982	0.0445685	-1.37986	0.16763	0.0486245	0.0483977	1.00469	0.315048
rs10504389	8	66556187	T	C	39534	21325	-0.0357547	0.0158229	-2.25968	0.0238409	0.00295903	0.0276863	0.106877	0.914887	0.0463532	0.0299412	1.54814	0.121588
rs76980069	8	66556286	C	T	39231	21156	0.0195336	0.0266679	0.732475	0.463879	-0.0556306	0.0485846	-1.14502	0.252199	0.0530691	0.0528828	1.00352	0.315608
rs35524385	8	66568501	A	G	39497	21304	-0.0154253	0.0136781	-1.12774	0.259432	-0.00739945	0.0237219	-0.311926	0.755097	0.0368092	0.0259764	1.41703	0.156475
rs117068576	8	66571292	A	G	39529	21321	-0.0466857	0.0366722	-1.27305	0.202999	0.0160287	0.0646013	0.248118	0.804043	0.025545	0.069776	0.3661	0.714291
rs13281002	8	66573447	A	G	39579	21348	-0.00904942	0.0311798	-0.290233	0.771638	0.0858082	0.0549462	1.56168	0.118364	-0.103388	0.0592634	-1.74455	0.0810637
rs79531426	8	66584019	T	G	39589	21353	0.0322334	0.127685	0.252445	0.800697	-0.110041	0.223773	-0.491754	0.622893	0.0638964	0.226536	0.282058	0.777899
rs144584935	8	66594600	G	A	39509	21312	0.0547901	0.101298	0.540878	0.588592	-0.142726	0.176766	-0.807431	0.419418	0.0914993	0.197516	0.463251	0.643185
rs117971394	8	66619983	A	G	38012	20533	0.0135613	0.0377151	0.359571	0.719168	-0.0217804	0.0695659	-0.31309	0.754212	0.0524014	0.0748417	0.700164	0.483825
rs7822627	8	66626374	C	A	39422	21261	-0.0128204	0.0117942	-1.08701	0.277032	-0.00208706	0.020402	-0.102297	0.918521	0.0265143	0.0225974	1.17333	0.240662
rs118128137	8	66630393	G	C	39505	21307	0.122858	0.0757622	1.62162	0.104885	-0.255606	0.154365	-1.65586	0.0977507	0.0719566	0.173482	0.414779	0.678303
rs17395656	8	66630900	C	T	39472	21291	0.0297752	0.0225325	1.32143	0.186358	-0.0248869	0.0391627	-0.635476	0.525118	0.0299853	0.0423682	0.707733	0.479111
rs28515659	8	66631607	T	C	38619	20822	-0.124826	0.143244	-0.871419	0.383526	0.300174	0.249577	1.20273	0.22908	-0.190857	0.252856	-0.754803	0.450367
rs16932314	8	66633143	C	A	39460	21281	0.0115129	0.0230559	0.499346	0.617536	0.0239276	0.0396995	0.602718	0.546696	0.0251597	0.0431904	0.582529	0.56021
rs55776446	8	66646352	A	G	39429	21271	0.010052	0.0134803	0.745678	0.455862	-0.0111245	0.0238467	-0.466501	0.640857	0.00262061	0.0260595	0.100563	0.919898
rs10089128	8	66651705	G	C	39018	21049	-0.0149058	0.030026	-0.496432	0.61959	0.0705358	0.0526038	1.34089	0.179957	0.0598294	0.0565856	1.05732	0.290363
rs72666544	8	66655253	T	C	39164	21128	-0.0660228	0.0343248	-1.92347	0.0544209	0.0956466	0.0600455	1.5929	0.111182	0.0335239	0.0639913	0.523883	0.60036
rs74936999	8	66657553	A	C	39565	21340	0.00513978	0.0492271	0.10441	0.916844	-0.0581836	0.0811119	-0.717325	0.473174	-0.0741177	0.0872759	-0.849234	0.395751
rs117800427	8	66670912	A	G	39567	21342	-0.0585418	0.0623398	-0.939076	0.347692	0.145044	0.108237	1.34006	0.180227	0.038927	0.114947	0.338653	0.734871
rs75770786	8	66671551	G	T	39559	21337	-0.00619086	0.0364831	-0.169691	0.865253	0.0337398	0.0624379	0.540374	0.588939	-0.0387193	0.0673056	-0.575275	0.565105
rs10808747	8	66677039	T	C	31581	17090	0.0256536	0.0145008	1.76912	0.0768739	-0.0322803	0.0250185	-1.29026	0.196961	0.0391084	0.0275783	1.41808	0.156166
rs17304935	8	66679221	C	A	31518	17060	-0.0223777	0.0148309	-1.50885	0.131336	0.0409517	0.0264813	1.54644	0.121999	-0.00885579	0.029145	-0.303853	0.76124
rs11557049	8	66692011	T	C	39582	21349	0.0115593	0.0218275	0.529577	0.596405	0.000882354	0.0381137	0.0231506	0.98153	0.041932	0.0412825	1.01573	0.309757
rs6472222	8	66693445	A	C	31508	17055	-0.0241394	0.0141304	-1.70833	0.0875744	0.00715952	0.0248516	0.288091	0.773277	0.0426698	0.0275095	1.55109	0.12088
rs76830402	8	66696199	A	G	37635	20300	-0.0234794	0.0332264	-0.706648	0.479785	-0.0365928	0.0586337	-0.624092	0.532567	0.134778	0.062614	2.15252	0.0313561
rs80324700	8	66697284	A	G	38909	20993	-0.0789081	0.0429328	-1.83794	0.0660706	0.0621335	0.0811268	0.765881	0.443747	0.0744141	0.0873697	0.851715	0.394372
rs61736485	8	66701147	A	G	39566	21341	0.113525	0.0877158	1.29424	0.195584	-0.0987579	0.165267	-0.597566	0.55013	-0.227161	0.179682	-1.26424	0.206143
rs117336177	8	66701846	C	T	39363	21230	-0.010898	0.0394126	-0.27651	0.782157	-0.0251746	0.0704229	-0.357477	0.720735	0.0922995	0.0736913	1.25252	0.210382
rs118131983	8	66706033	A	C	39552	21334	0.0176611	0.0196734	0.897715	0.369338	-0.0456889	0.0339988	-1.34384	0.179001	0.0706841	0.0368259	1.91941	0.0549322
rs73242913	8	66708501	T	C	39447	21281	0.0198574	0.0172479	1.15129	0.249611	-0.0431239	0.0293194	-1.47083	0.141337	0.0492872	0.0318903	1.54552	0.12222
rs11784267	8	66708554	C	T	39339	21217	-0.00259182	0.0170955	-0.151608	0.879496	0.0126475	0.0297748	0.424773	0.671002	0.000378399	0.0325032	0.0116419	0.990711
rs111897168	8	66711593	C	T	39195	21147	-0.0600645	0.0394494	-1.52257	0.127866	-0.0585113	0.0675809	-0.865797	0.386602	0.164691	0.0723688	2.27571	0.0228631
rs62507651	8	66712028	A	G	39526	21321	-0.03697	0.0258779	-1.42863	0.15311	0.0307322	0.0455705	0.674389	0.500064	-0.0608115	0.048741	-1.24764	0.212161
rs59198392	8	66712081	A	G	39515	21310	-0.0287351	0.0159905	-1.79701	0.0723347	0.0102925	0.0279282	0.368534	0.712475	0.0336405	0.0301746	1.11486	0.26491
rs75109457	8	66715480	C	T	39436	21273	0.0052321	0.0371255	0.14093	0.887925	-0.00377704	0.0631259	-0.0598334	0.952288	-0.0222475	0.0682356	-0.32604	0.744394
rs62507652	8	66736720	G	A	39198	21142	-0.006155	0.0264074	-0.233079	0.8157	-0.0380447	0.0490672	-0.775359	0.438127	0.0385181	0.0513469	0.750155	0.453161
rs34383016	8	66739380	G	A	39371	21235	0.00374548	0.0237531	0.157684	0.874706	0.010373	0.0419318	0.247377	0.804616	-0.0388093	0.0448585	-0.865149	0.386957
rs117306217	8	66745637	G	A	39473	21288	-0.0246708	0.051165	-0.482181	0.629678	0.170032	0.0888481	1.91374	0.0556532	-0.144708	0.0948904	-1.525	0.127258
rs78622829	8	66749679	T	C	38825	20942	0.0183609	0.0198247	0.926166	0.35436	-0.0447227	0.0343228	-1.303	0.192574	0.071485	0.0371859	1.92237	0.0545591
rs77731108	8	66756511	A	G	31429	17016	0.0160099	0.0235778	0.679026	0.497122	-0.0627245	0.0404638	-1.55014	0.121108	0.0761313	0.0438766	1.73513	0.0827186
rs118131646	8	66762938	C	T	39114	21091	-0.0256467	0.0430009	-0.596423	0.550893	-0.00340084	0.078469	-0.0433399	0.965431	-0.0501201	0.0823478	-0.608639	0.542763
rs76763414	8	66785095	C	A	38717	20891	0.0640754	0.0414311	1.54655	0.121971	0.0443743	0.0752636	0.589584	0.555469	-0.157312	0.0809485	-1.94335	0.0519736
rs57826772	8	66819447	G	A	39459	21281	0.00884188	0.0160531	0.55079	0.581778	-0.0298634	0.0274007	-1.08988	0.275767	0.029822	0.0296743	1.00498	0.314907
rs77039379	8	66820880	G	A	39440	21275	0.0858652	0.0549833	1.56166	0.118368	-0.00135836	0.0938952	-0.0144668	0.988458	-0.189579	0.0987801	-1.9192	0.0549585
rs62506580	8	66842018	G	A	38739	20891	-0.0161204	0.0162378	-0.992771	0.320822	-0.0136552	0.0286985	-0.475815	0.634206	0.0400149	0.0310175	1.29007	0.197025
rs74635417	8	66845320	A	G	39485	21299	0.00230266	0.019493	0.118128	0.905966	-0.0563821	0.0332471	-1.69585	0.0899145	0.0995942	0.0360568	2.76215	0.00574218
rs4601292	8	66851731	A	G	39538	21325	-0.00265403	0.0132826	-0.199813	0.841627	0.0045741	0.0228685	0.200017	0.841467	-0.018371	0.0250227	-0.734175	0.462842
rs72650531	8	66862525	G	A	39295	21194	0.00487155	0.0178538	0.272858	0.784962	-0.0321922	0.0313158	-1.02799	0.303956	0.0730489	0.0338329	2.15911	0.030842
rs62506588	8	66868672	T	C	39481	21294	-0.0431295	0.0322113	-1.33895	0.180585	0.0962582	0.0580738	1.65752	0.0974153	-0.095313	0.0607999	-1.56765	0.116962
rs117365709	8	66873525	G	A	38719	20879	0.0192281	0.0315873	0.608729	0.542704	0.00913235	0.0543513	0.168025	0.866564	-0.0733881	0.0572911	-1.28097	0.200205
rs11779150	8	66877803	A	G	39378	21236	0.0192546	0.0238452	0.807485	0.419387	-0.0218955	0.0433207	-0.505428	0.613258	0.00823573	0.0471149	0.174801	0.861236
rs117488013	8	66882376	T	C	39229	21165	0.000692276	0.0353736	0.0195704	0.984386	0.0222342	0.0609601	0.364734	0.71531	0.0527166	0.0653147	0.807117	0.419599
rs117097177	8	66887777	T	C	39390	21249	0.00303193	0.0323664	0.0936752	0.925367	0.000581531	0.0554567	0.0104862	0.991633	-0.0737327	0.0602236	-1.22432	0.220833
rs11988417	8	66895516	T	G	36477	19693	-0.0163777	0.0149374	-1.09643	0.272893	-0.00117072	0.0258163	-0.0453483	0.96383	0.0173869	0.0280642	0.619541	0.53556
rs6472239	8	66900280	C	T	39507	21311	0.0141615	0.0247301	0.572642	0.566887	0.0348525	0.0423026	0.823887	0.410004	-0.0809854	0.0448789	-1.80453	0.0711483
rs58902647	8	66912045	A	G	39403	21253	-0.0200602	0.0176775	-1.13479	0.256464	0.00431969	0.0310118	0.139292	0.88922	0.0167105	0.0335443	0.498164	0.618369
rs6998320	8	66915685	A	C	39533	21325	0.0102541	0.0226433	0.452852	0.650655	0.0278392	0.0377794	0.736888	0.46119	-0.0662444	0.040733	-1.62631	0.103884
rs6997265	8	66921139	T	A	38776	20923	-0.0246367	0.0256738	-0.959604	0.337254	0.015814	0.045396	0.348356	0.727573	-0.0150105	0.0498038	-0.301393	0.763115
rs117912898	8	66927777	C	G	39435	21272	0.0152745	0.0374323	0.408056	0.683233	-0.0124283	0.0687971	-0.180652	0.856641	0.00945742	0.0742536	0.127366	0.89865
rs28402886	8	66927891	A	G	39372	21236	-0.00180013	0.0125128	-0.143863	0.885609	-0.00843019	0.0217744	-0.387161	0.698637	0.0114391	0.0238478	0.47967	0.631462
rs76918997	8	66928300	A	G	39440	21271	0.0095453	0.0351173	0.271812	0.785767	-0.0380325	0.0642337	-0.592096	0.553786	0.0321826	0.0690982	0.465752	0.641393
rs73237302	8	66929360	T	C	39455	21280	0.0068177	0.023924	0.284974	0.775664	0.0562631	0.040543	1.38774	0.165216	-0.102101	0.0435599	-2.34393	0.0190817
rs74430076	8	66931909	A	G	39265	21180	0.0142709	0.0284868	0.500967	0.616395	-0.0195616	0.048808	-0.400788	0.688576	0.0574609	0.0530246	1.08367	0.278513
rs79398440	8	66942326	C	T	39285	21185	0.0067132	0.0198225	0.338666	0.734861	-0.0671132	0.0338579	-1.9822	0.0474571	0.100846	0.0366595	2.75088	0.00594357
rs16932424	8	66942692	G	A	39524	21318	0.0137137	0.0240988	0.569062	0.569314	0.0246894	0.0401634	0.614725	0.538736	-0.0650862	0.043315	-1.50263	0.132935
rs117006138	8	66944965	A	C	38695	20873	0.0476006	0.0390142	1.22008	0.222434	0.0709676	0.0653951	1.08521	0.277827	-0.126593	0.0688229	-1.83941	0.0658554
rs17398646	8	66946079	G	A	39450	21281	0.0128854	0.0233002	0.553016	0.580253	0.0350739	0.0406162	0.863545	0.387838	-0.0762857	0.0427914	-1.78274	0.0746293
rs7011042	8	66960324	C	T	31587	17096	-0.000979482	0.0161359	-0.0607019	0.951597	0.0216872	0.0278315	0.779229	0.435845	-0.0220674	0.0303353	-0.727452	0.466949
rs117149942	8	66960402	A	C	39461	21288	-0.0284715	0.0277482	-1.02607	0.304861	-0.0202053	0.0501661	-0.402768	0.687119	0.072521	0.0536479	1.3518	0.176441
rs28396782	8	66960662	A	G	38852	20956	0.0261373	0.0138755	1.8837	0.0596057	-0.0293877	0.0238039	-1.23458	0.216988	-0.0253455	0.0259531	-0.976586	0.328774
rs72650556	8	66960948	C	A	39474	21292	0.0121243	0.013568	0.893595	0.371538	0.0162788	0.0231414	0.70345	0.481775	-0.0132185	0.0253136	-0.522189	0.601538
rs72650557	8	66961027	A	G	39459	21281	0.0396792	0.0175514	2.26075	0.023775	-0.0350761	0.0303367	-1.15623	0.247589	0.0271472	0.0330282	0.82194	0.411111
rs35451608	8	66961063	T	C	39570	21342	-0.0066501	0.036702	-0.181192	0.856217	-0.0552041	0.0666317	-0.828496	0.40739	0.0566224	0.0698647	0.810457	0.417677
rs16932446	8	66961116	A	G	39541	21330	-0.0225155	0.0462421	-0.486904	0.626326	0.0431902	0.080923	0.53372	0.593535	0.0109656	0.0877611	0.124949	0.900564
rs13256041	8	66963340	G	C	39419	21262	0.0385909	0.0231766	1.66509	0.0958958	-0.0214055	0.0398544	-0.537092	0.591204	-0.053393	0.0427658	-1.2485	0.211849
rs113364828	8	66964600	A	G	39542	21332	0.0178035	0.0529667	0.336126	0.736776	0.0199951	0.0906579	0.220556	0.825438	-0.0191369	0.100457	-0.190498	0.848919
rs56242306	8	66965066	G	A	35029	18920	-0.0839148	0.0349076	-2.40391	0.0162206	0.0638113	0.064494	0.989416	0.32246	0.0181307	0.0691302	0.262269	0.793114
rs77662812	8	66965463	C	T	39125	21109	-0.046521	0.039159	-1.188	0.234833	0.0386577	0.0683184	0.565846	0.571498	0.0398167	0.0731307	0.54446	0.586125
rs34549333	8	66975481	A	G	34304	18531	0.111348	0.0360144	3.09176	0.00198977	-0.0520463	0.0615705	-0.845312	0.397936	-0.160058	0.0662337	-2.41656	0.0156678
rs72650562	8	66978236	C	T	38996	21028	0.0207129	0.019924	1.03959	0.298529	-0.0188355	0.034302	-0.549109	0.582931	0.0309902	0.0374257	0.828047	0.407644
rs76494271	8	66979266	G	A	39505	21309	0.00206064	0.0253986	0.0811321	0.935337	-0.0177901	0.0447335	-0.39769	0.690858	-0.00266999	0.0474923	-0.0562195	0.955167
rs6990045	8	66989935	A	C	39553	21335	0.0257488	0.0159575	1.61358	0.106618	-0.00532555	0.0272584	-0.195373	0.845101	-0.0363847	0.0298076	-1.22065	0.222217
rs4308714	8	66995147	C	T	39375	21238	0.000208659	0.0117731	0.0177233	0.98586	-0.0154164	0.0203523	-0.757478	0.448764	0.023247	0.0224554	1.03525	0.300551
rs111859986	8	67002983	T	C	39322	21212	4.46239e-05	0.0265308	0.00168197	0.998658	0.0509034	0.0466021	1.0923	0.274702	-0.0520844	0.0494141	-1.05404	0.291864
rs75486865	8	67013841	G	T	39375	21239	0.0263715	0.0659574	0.399826	0.689285	0.015081	0.113119	0.133319	0.893941	0.053686	0.122991	0.436504	0.662471
rs78734451	8	67015606	T	C	39468	21293	-0.0440358	0.0432407	-1.01839	0.308493	0.0175344	0.0756369	0.231823	0.816675	0.0433226	0.0819519	0.528635	0.597059
rs72650569	8	67031878	T	G	39430	21266	-0.0375878	0.0326651	-1.1507	0.249855	0.101271	0.0569607	1.77792	0.0754178	0.0532296	0.0603494	0.882022	0.377765
rs117680937	8	67035471	C	T	39433	21270	-0.0493287	0.0491146	-1.00436	0.315206	-0.0400733	0.0851524	-0.470606	0.637922	0.109668	0.0909463	1.20585	0.227874
rs7843077	8	67036573	T	C	39218	21157	0.0210462	0.0143326	1.46842	0.141991	0.0059057	0.0247184	0.238919	0.811168	-0.0511409	0.0270639	-1.88963	0.0588069
rs11991549	8	67039605	A	G	39574	21346	-0.109155	0.232722	-0.469037	0.639043	0.0150781	0.43497	0.0346648	0.972347	0.14808	0.435043	0.340379	0.733571
rs77550184	8	67045736	A	G	39510	21313	0.00770113	0.0660407	0.116612	0.907168	0.0799551	0.121032	0.660611	0.508862	-0.00511642	0.122725	-0.0416902	0.966746
rs4366069	8	67045874	A	G	39500	21306	0.00705875	0.0162571	0.434194	0.664147	0.000592672	0.0281405	0.0210612	0.983197	-0.0193713	0.0306258	-0.632515	0.52705
rs138811034	8	67047301	A	G	39545	21331	-0.194728	0.145011	-1.34285	0.17932	0.512302	0.243987	2.09971	0.0357546	-0.247853	0.270406	-0.916593	0.359356
rs117494940	8	67055414	A	G	37127	20037	0.0459931	0.0683385	0.67302	0.500935	0.0186752	0.119557	0.156203	0.875873	0.0311816	0.128668	0.242343	0.808515
rs17309466	8	67059557	C	T	39531	21323	-0.0421828	0.0281575	-1.49811	0.134106	-0.00900612	0.0495222	-0.18186	0.855693	-0.000737744	0.0536062	-0.0137623	0.98902
rs61760892	8	67066396	T	C	39574	21344	0.0787161	0.0919767	0.855827	0.392093	0.0282206	0.156756	0.180028	0.85713	-0.0284878	0.163386	-0.174359	0.861583
rs2446433	8	67068131	T	C	39433	21272	-0.0347062	0.0269393	-1.28831	0.197639	-0.0187572	0.046645	-0.402126	0.687591	0.048554	0.0499668	0.971727	0.331187
rs7822243	8	67069388	C	T	39482	21297	0.0067342	0.0191212	0.352185	0.724699	-0.0383526	0.0331265	-1.15776	0.246962	0.0254935	0.0358963	0.710199	0.477581
rs116848980	8	67071721	A	G	39317	21201	-0.0342905	0.0234015	-1.46531	0.142837	0.0267034	0.0414425	0.644348	0.51935	-0.0254482	0.0437711	-0.581392	0.560976
rs117838274	8	67085800	A	G	39395	21252	0.00859426	0.0352965	0.243487	0.807628	-0.107697	0.0619863	-1.73742	0.0823123	0.0967491	0.0665544	1.45369	0.146034
rs113373865	8	67091991	A	G	39303	21201	-0.00726294	0.0295715	-0.245606	0.805987	0.00121891	0.052344	0.0232865	0.981422	0.122704	0.0556656	2.20431	0.0275025
rs79058838	8	67093963	C	A	39475	21292	0.0359318	0.0328139	1.09502	0.27351	0.0469649	0.0584897	0.802961	0.421997	-0.0762736	0.0622918	-1.22446	0.220781
rs72650573	8	67094548	G	A	39375	21237	0.0953259	0.0478854	1.99071	0.0465128	-0.0301133	0.0846188	-0.355871	0.721938	-0.192509	0.0906585	-2.12346	0.0337156
rs2469282	8	67104034	T	C	31646	17128	-0.0489255	0.0435391	-1.12372	0.261134	0.073787	0.076716	0.96182	0.33614	0.0262742	0.0818128	0.32115	0.748097
rs16932626	8	67107158	C	T	39473	21292	0.0422043	0.022781	1.85261	0.0639388	-0.0185362	0.0391634	-0.473304	0.635997	-0.0493602	0.0421285	-1.17166	0.241335
rs117214642	8	67110820	T	C	39442	21273	-0.0191513	0.0361037	-0.530453	0.595798	0.0619322	0.0623572	0.993183	0.320621	-0.0688633	0.0672471	-1.02403	0.30582
rs2446431	8	67119263	G	C	38211	20623	-0.00683689	0.0119426	-0.572481	0.566996	-0.0264763	0.0209321	-1.26487	0.205919	0.041814	0.0231738	1.80436	0.0711744
rs76108092	8	67126403	A	G	39555	21335	-0.0254328	0.0343546	-0.740303	0.459116	0.00751512	0.0618619	0.121482	0.903309	0.0262086	0.0655048	0.400102	0.689081
rs16932662	8	67127374	G	A	39472	21291	-0.0380699	0.0672318	-0.566249	0.571225	0.0376209	0.121199	0.310406	0.756252	-0.0576125	0.127651	-0.451329	0.651752
rs2446450	8	67127803	G	T	39486	21299	-0.00324397	0.0136065	-0.238414	0.81156	0.00426353	0.0238117	0.179052	0.857897	-0.00627493	0.0260191	-0.241166	0.809426
rs62507454	8	67137015	C	T	39502	21306	-0.0096834	0.0249925	-0.387453	0.698421	-0.035594	0.0443771	-0.802081	0.422506	0.0511387	0.0479889	1.06564	0.286588
rs2469300	8	67138453	A	G	39422	21263	-0.00823478	0.0122922	-0.669919	0.502909	-0.0122734	0.0210978	-0.581741	0.560741	0.017881	0.0232384	0.76946	0.44162
rs116930640	8	67153335	T	C	39506	21309	-0.0273464	0.0435433	-0.628028	0.529986	0.0762992	0.0764631	0.997856	0.318349	0.0289419	0.0826907	0.350002	0.726337
rs80106953	8	67154850	G	A	37882	20445	0.0112378	0.023619	0.475794	0.634221	-0.0584731	0.0421802	-1.38627	0.165665	0.0606588	0.045109	1.34472	0.178717
rs117076718	8	67160138	C	T	39447	21274	-0.0103091	0.0303229	-0.339976	0.733875	0.00916941	0.0523586	0.175127	0.86098	-0.0607078	0.0564188	-1.07602	0.281918
rs2469256	8	67164560	G	A	39373	21238	-0.00113496	0.0134435	-0.0844243	0.932719	6.49542e-05	0.0232782	0.00279035	0.997774	-0.0147235	0.0253892	-0.579912	0.561974
rs35766715	8	67182393	T	C	39495	21305	-0.027255	0.0297213	-0.91702	0.359132	0.148107	0.0530824	2.79013	0.00526868	-0.132491	0.0566621	-2.33826	0.0193738
rs62511879	8	67182822	T	C	39383	21244	-0.00626206	0.0235155	-0.266296	0.790012	-0.0274374	0.0414727	-0.661579	0.508241	0.0494294	0.0448055	1.1032	0.269941
rs4317553	8	67187759	A	G	36489	19704	-0.0231323	0.0443892	-0.521125	0.60228	-0.0513399	0.0786657	-0.652634	0.513992	0.0556337	0.0818373	0.679809	0.496626
rs16932710	8	67188281	G	A	39438	21276	-0.0106055	0.0137675	-0.770328	0.441105	0.018951	0.024021	0.788933	0.430151	-0.0125003	0.0261957	-0.477188	0.633229
rs16932721	8	67192065	T	C	39276	21188	-0.000823789	0.0130784	-0.0629885	0.949776	0.00487869	0.0225807	0.216055	0.828944	-0.0350236	0.0247167	-1.417	0.156483
rs4082258	8	67198497	G	A	39170	21123	-0.00197512	0.0131358	-0.150361	0.88048	-0.0410885	0.0225744	-1.82014	0.0687376	0.0407109	0.0248807	1.63625	0.101788
rs10100129	8	67202257	G	A	39506	21308	0.00432012	0.0198868	0.217235	0.828025	-0.0518895	0.035187	-1.47468	0.140298	0.0413577	0.0380216	1.08774	0.276709
rs117691780	8	67203541	A	G	38501	20775	0.0236015	0.0293134	0.805142	0.420738	0.0173489	0.0518507	0.334593	0.737932	-0.0887439	0.0551487	-1.60918	0.107578
rs7827371	8	67213402	C	T	39368	21239	-0.000989865	0.0122696	-0.0806759	0.9357	-0.00356662	0.0213183	-0.167303	0.867132	0.0125707	0.0233228	0.538988	0.589895
rs12543948	8	67214953	A	C	39416	21265	0.0684566	0.0562332	1.21737	0.223464	-0.122816	0.0877157	-1.40015	0.161467	0.0137506	0.0961479	0.143015	0.886278
rs6984857	8	67219728	T	C	31546	17074	0.00107038	0.0131879	0.0811638	0.935312	-0.0387782	0.0230027	-1.68581	0.0918329	0.0613489	0.0255743	2.39885	0.0164466
rs79914487	8	67222043	A	G	39561	21340	0.0263215	0.0596812	0.441035	0.659188	0.002081	0.112606	0.0184803	0.985256	-0.00815566	0.119484	-0.0682576	0.945581
rs117597185	8	67238507	T	C	39370	21236	0.0248924	0.037486	0.664044	0.506662	-0.128781	0.0667608	-1.92899	0.0537319	0.0382942	0.071255	0.537424	0.590975
rs34355717	8	67240589	C	G	39377	21239	-0.0276699	0.022128	-1.25045	0.211136	0.0192837	0.0392004	0.491927	0.622771	0.0105183	0.0424218	0.247946	0.804177
rs72652708	8	67242108	T	C	39370	21240	0.0194962	0.0159498	1.22235	0.221576	-0.0414551	0.0274965	-1.50765	0.131644	0.0218125	0.0300487	0.725907	0.467896
rs10109505	8	67243260	C	T	39453	21284	-0.00163504	0.0122816	-0.133129	0.894091	-0.0320052	0.0208943	-1.53177	0.12558	0.0355634	0.0231488	1.53629	0.124467
rs117137126	8	67246893	T	C	39434	21271	0.0656344	0.0462742	1.41838	0.15608	0.0394921	0.0794435	0.497109	0.619112	-0.0142149	0.0852005	-0.166841	0.867495
rs16932810	8	67249014	A	G	39183	21137	-0.00231042	0.012578	-0.183687	0.854259	-0.0297562	0.0213767	-1.39199	0.163925	0.0355662	0.0236458	1.50412	0.132549
rs56025756	8	67249463	A	G	39496	21303	-0.0275912	0.0343042	-0.80431	0.421218	0.102851	0.0622011	1.65352	0.0982258	-0.0418573	0.0657036	-0.637062	0.524084
rs78712621	8	67250640	C	T	39455	21282	0.0675858	0.0804129	0.840484	0.400637	-0.0753994	0.131431	-0.573681	0.566184	-0.166148	0.145579	-1.14129	0.253748
rs57935379	8	67254895	A	G	39430	21265	0.00620486	0.0140112	0.44285	0.657874	-0.016152	0.0241664	-0.668369	0.503898	-0.0168541	0.0264797	-0.636493	0.524455
rs117914975	8	67260630	G	A	39522	21317	-0.100805	0.0597963	-1.6858	0.0918344	0.0450234	0.106233	0.423816	0.6717	0.134434	0.114599	1.17308	0.240764
rs117642678	8	67276898	G	A	39434	21271	-0.00512122	0.0369623	-0.138553	0.889804	-0.0546012	0.0671043	-0.813676	0.415831	0.0883178	0.0711507	1.24128	0.214503
rs117809070	8	67282208	G	A	39495	21300	-0.0456146	0.0455123	-1.00225	0.316223	0.085457	0.0820223	1.04188	0.29747	0.0755091	0.089899	0.839933	0.400946
rs117380972	8	67307217	T	C	37789	20389	-0.00738658	0.0414093	-0.17838	0.858425	0.0285195	0.0735274	0.387876	0.698108	-0.0292894	0.0798003	-0.367033	0.713594
rs12541622	8	67312348	A	G	39458	21284	-0.0130866	0.0213998	-0.611528	0.54085	-0.0297639	0.0384114	-0.774871	0.438416	0.0122847	0.040939	0.300074	0.764121
rs62511166	8	67317495	T	C	39014	21038	0.0842623	0.0525617	1.60311	0.10891	-0.0831839	0.0866207	-0.960323	0.336893	-0.0533896	0.0959638	-0.556352	0.577971
rs117909821	8	67317507	A	G	39475	21291	-0.0164497	0.0263927	-0.623267	0.533109	-0.0168976	0.0469166	-0.360164	0.718725	-0.0125386	0.0496805	-0.252384	0.800744
rs6991180	8	67330132	G	T	39531	21323	-0.0457464	0.0275103	-1.66288	0.0963359	0.0997117	0.0489802	2.03576	0.0417748	-0.0837856	0.0528987	-1.58389	0.113219
rs72652736	8	67333228	T	C	39522	21315	0.067037	0.0423538	1.58279	0.11347	-0.011662	0.0766619	-0.152122	0.879091	-0.117824	0.0820702	-1.43564	0.151104
rs57951167	8	67336120	T	G	39289	21196	-0.0182113	0.0213287	-0.85384	0.393193	-0.027349	0.03859	-0.708708	0.478506	0.0175132	0.0412254	0.424814	0.670972
rs3739334	8	67341378	A	G	39550	21334	-0.0120153	0.0314179	-0.382435	0.702139	-0.0593993	0.0544178	-1.09154	0.275034	0.0441965	0.0590675	0.748238	0.454317
rs34077648	8	67341714	C	G	39549	21329	0.071423	0.0524221	1.36246	0.173053	-0.0859279	0.0847459	-1.01395	0.310608	-0.0431382	0.0939352	-0.459234	0.646066
rs3739335	8	67341743	G	A	39519	21316	-0.097419	0.0593835	-1.64051	0.1009	0.0372597	0.105845	0.352023	0.724821	0.112225	0.114175	0.982921	0.325646
rs3739336	8	67341938	T	G	39581	21349	-0.0420455	0.0274302	-1.53282	0.125321	0.108417	0.0489615	2.21432	0.0268066	-0.0902421	0.0529078	-1.70565	0.0880737
rs137894990	8	67342031	C	T	39365	21235	-0.121717	0.0623824	-1.95114	0.0510401	0.123919	0.11742	1.05535	0.291265	0.0808648	0.121119	0.667648	0.504358
rs144551617	8	67342165	T	A	39524	21317	-0.0322164	0.0740023	-0.435343	0.663314	-0.0601144	0.130851	-0.45941	0.645939	0.166095	0.144939	1.14596	0.251811
rs115935831	8	67342252	A	G	39580	21348	0.125129	0.181124	0.69085	0.48966	-0.416833	0.302202	-1.37932	0.167797	-0.235482	0.281557	-0.836357	0.402954
rs61747714	8	67342257	A	G	39494	21304	0.0849369	0.0530789	1.6002	0.109554	-0.067453	0.0861858	-0.782647	0.433834	-0.0793671	0.0951519	-0.83411	0.404219
rs139418895	8	67344765	T	C	38720	20891	-0.00389649	0.0514922	-0.0756716	0.93968	0.0462608	0.089416	0.517367	0.6049	0.0583548	0.0980767	0.594991	0.551849
rs10095182	8	67346451	G	T	39514	21310	-4.67952e-05	0.0158257	-0.0029569	0.997641	-0.0367196	0.0275695	-1.33189	0.182896	0.0534291	0.0300023	1.78083	0.0749399
rs2555581	8	67349600	C	G	39440	21276	-0.00249866	0.011876	-0.210396	0.833359	-0.0254452	0.0203183	-1.25233	0.210451	0.0114668	0.0225433	0.508655	0.610994
rs113149453	8	67352232	C	T	39513	21315	-0.0215385	0.0376788	-0.571635	0.567569	0.0543632	0.0629494	0.863601	0.387807	-0.0902502	0.068593	-1.31573	0.188263
rs753082	8	67353258	T	C	39513	21310	0.0108935	0.0117646	0.92596	0.354467	0.0237013	0.0201323	1.17728	0.239084	-0.0121262	0.0223663	-0.542164	0.587706
rs2555568	8	67362864	G	A	39478	21294	-0.00516938	0.0117269	-0.440813	0.659348	-0.033103	0.020355	-1.62628	0.103889	0.0244059	0.0225801	1.08086	0.279761
rs112348719	8	67363664	T	C	39531	21323	-0.016495	0.0273343	-0.603457	0.546205	0.0336667	0.0471556	0.713949	0.475259	0.0546781	0.0504905	1.08294	0.278836
rs117667921	8	67372446	A	G	39555	21335	-0.0219156	0.0380983	-0.575237	0.565131	-0.138337	0.0660679	-2.09386	0.0362722	0.14315	0.0720013	1.98816	0.0467943
rs12335128	8	67373278	T	C	38816	20946	0.00653241	0.0146458	0.446026	0.655579	-0.0328315	0.0253866	-1.29326	0.195921	0.0271186	0.0276448	0.980967	0.326609
rs112425715	8	67379704	A	G	39475	21293	-0.0316137	0.0422398	-0.748435	0.454198	0.0288545	0.0738508	0.390714	0.696009	-0.0236796	0.0770371	-0.30738	0.758554
rs1060242	8	67380528	C	T	39353	21227	-0.0114203	0.0117894	-0.968694	0.332698	-0.0325064	0.0203518	-1.59722	0.110216	0.036599	0.0226279	1.61743	0.105785
rs150656166	8	67380553	G	C	39570	21340	0.141501	0.158813	0.890987	0.372936	-0.0946087	0.277812	-0.340549	0.733443	-0.0333739	0.30094	-0.110899	0.911696
rs2719008	8	67383784	C	T	39498	21303	-0.00654535	0.011771	-0.556058	0.578171	-0.0298787	0.0203895	-1.4654	0.142812	0.0316487	0.0226201	1.39914	0.161772
rs28631701	8	67384017	A	G	38524	20786	-0.0105199	0.033651	-0.312617	0.754571	0.0682068	0.0613516	1.11174	0.266252	-0.00875371	0.0656278	-0.133384	0.89389
rs72652765	8	67389025	T	C	39372	21236	-0.0171667	0.0174313	-0.984821	0.324712	-0.0183373	0.0306867	-0.597565	0.55013	0.0162105	0.0332398	0.487685	0.625773
rs2555577	8	67396816	C	A	39430	21268	-0.00434495	0.0162585	-0.267242	0.789283	0.00681555	0.0279812	0.243576	0.807559	-0.00815424	0.0302534	-0.269532	0.787521
rs10113313	8	67398791	A	G	36171	19522	0.00172734	0.0164262	0.105157	0.916251	0.00384552	0.0292863	0.131308	0.895532	0.0520388	0.0317602	1.63849	0.101318
rs74412410	8	67408591	G	A	39479	21295	-0.0239696	0.0200889	-1.19318	0.232799	-0.0163002	0.0351789	-0.463352	0.643112	0.000144833	0.0375756	0.00385445	0.996925
rs78829791	8	67418799	G	A	38763	20910	-0.0148925	0.0342682	-0.434587	0.663862	-0.078027	0.0599068	-1.30247	0.192755	0.0885993	0.0647841	1.36761	0.171435
rs2718991	8	67421399	G	A	39410	21259	0.00983329	0.0238393	0.412482	0.679986	0.0343431	0.0413687	0.830172	0.406442	-0.00319496	0.0447923	-0.0713283	0.943136
rs17322654	8	67426137	A	G	38264	20632	0.0535219	0.0278746	1.9201	0.0548455	-0.0792969	0.0505401	-1.56899	0.11665	-0.0346732	0.0536776	-0.645954	0.518309
rs10095700	8	67427503	C	T	39490	21298	0.0944767	0.0643191	1.46888	0.141867	-0.00564854	0.114161	-0.0494785	0.960538	-0.160681	0.120563	-1.33276	0.182612
rs75103679	8	67427668	T	C	38847	20959	-0.0349848	0.0348001	-1.00531	0.314748	0.00839454	0.0584709	0.143568	0.885842	0.0472787	0.0627557	0.753377	0.451223
rs6995972	8	67427792	C	A	39478	21296	0.0638499	0.0656262	0.972932	0.330587	-0.0537289	0.115259	-0.466157	0.641103	-0.074247	0.120763	-0.614814	0.538678
rs17322752	8	67428368	G	A	39386	21245	0.00439124	0.0361669	0.121416	0.903362	-0.0123265	0.06664	-0.184971	0.853252	0.0352166	0.0728271	0.483565	0.628695
rs72652776	8	67433690	A	G	39577	21346	0.0591475	0.0464606	1.27307	0.202994	-0.0712775	0.0843405	-0.845117	0.398046	-0.0636993	0.0901563	-0.706543	0.479851
rs11995298	8	67438434	A	C	38693	20871	0.0783576	0.0368272	2.12771	0.0333612	-0.0591578	0.0648902	-0.911661	0.361947	-0.0038508	0.0691135	-0.055717	0.955567
rs7011235	8	67443404	A	C	39351	21230	0.136814	0.0543584	2.51689	0.0118397	-0.0983789	0.0924431	-1.06421	0.287233	-0.12937	0.10081	-1.28331	0.199385
rs16932959	8	67447554	G	A	39196	21150	0.0532162	0.0425647	1.25024	0.211211	0.00048495	0.0778322	0.00623072	0.995029	0.0122283	0.0828249	0.147641	0.882626
rs72652780	8	67448448	T	C	39394	21249	0.0325608	0.0241875	1.34618	0.178245	0.0129573	0.0428076	0.302687	0.762128	-0.0542984	0.045757	-1.18667	0.235359
rs111830743	8	67451302	A	G	39577	21348	-0.0419883	0.030993	-1.35477	0.175491	0.11037	0.0562328	1.96273	0.0496777	-0.0535906	0.0608108	-0.881268	0.378173
rs75980683	8	67459209	T	G	39436	21274	-0.0688882	0.0408329	-1.68708	0.0915885	-0.0989749	0.072629	-1.36275	0.172963	0.199727	0.0802154	2.48988	0.0127787
rs79917365	8	67459400	C	T	39489	21298	0.0493252	0.0473234	1.0423	0.297272	-0.0486787	0.0852991	-0.570682	0.568215	0.084039	0.0899775	0.934	0.350304
rs76043847	8	67476283	T	G	39292	21192	0.0419539	0.0307398	1.36481	0.172314	-0.0784165	0.05489	-1.42861	0.153116	0.068169	0.0591377	1.15272	0.249027
rs72652786	8	67479098	G	A	39281	21196	0.0335734	0.0423541	0.792684	0.427962	-0.05996	0.0767274	-0.781468	0.434527	-0.0322624	0.0826342	-0.390425	0.696223
rs10504398	8	67486915	C	T	39526	21317	0.0363911	0.0167384	2.17411	0.0296968	-0.0294476	0.0289974	-1.01552	0.309856	-0.0187336	0.0315851	-0.593115	0.553104
rs2358000	8	67494457	C	T	39539	21325	-0.0059117	0.0407848	-0.144948	0.884752	-0.0210184	0.070386	-0.298617	0.765233	0.0630173	0.0759423	0.829805	0.406649
rs201510981	8	67507915	T	C	39537	21328	0.00600163	0.0887906	0.0675931	0.94611	0.156612	0.15044	1.04103	0.297864	-0.218225	0.166057	-1.31416	0.188793
rs112195695	8	67520700	G	A	37839	20403	0.0297969	0.0320376	0.930061	0.35234	-0.0670023	0.0574429	-1.16642	0.243446	-0.0103084	0.0624368	-0.165102	0.868864
rs76564657	8	67521258	A	G	39576	21346	0.00689662	0.0273192	0.252446	0.800696	0.057342	0.0483341	1.18637	0.235476	-0.0193237	0.0517501	-0.373405	0.708847
rs72652790	8	67524909	A	G	39500	21306	-0.015665	0.0250034	-0.626513	0.530978	-0.0118744	0.0443774	-0.267578	0.789024	-0.0100993	0.0474213	-0.212969	0.831351
rs117073017	8	67529420	G	A	39207	21144	-0.018613	0.0320463	-0.580817	0.561364	0.0673051	0.0570512	1.17973	0.238108	-0.116727	0.0609729	-1.91441	0.0555684
rs75099243	8	67531599	C	G	39489	21296	-0.00415292	0.0222728	-0.186457	0.852087	0.0105701	0.0400602	0.263855	0.791892	-0.00240403	0.0435906	-0.0551503	0.956019
rs2467750	8	67533198	A	G	39459	21284	0.0045765	0.0243914	0.187627	0.851169	0.0196578	0.0426312	0.461112	0.644718	-0.0213777	0.0459165	-0.465578	0.641518
rs11787419	8	67554357	G	A	39486	21294	-0.0240559	0.0234356	-1.02647	0.304671	0.0110754	0.0414387	0.267271	0.78926	0.124993	0.0438933	2.84766	0.00440414
rs113388994	8	67567315	T	G	39540	21328	0.0326732	0.0283701	1.15168	0.249452	-0.0687058	0.0498558	-1.37809	0.168175	0.0459935	0.0539498	0.852525	0.393923
rs2954564	8	67567496	G	T	39509	21310	-0.0076234	0.035796	-0.212968	0.831352	-0.0723239	0.0626551	-1.15432	0.24837	0.0983219	0.0679983	1.44595	0.148192
rs74907720	8	67572567	A	G	39583	21349	-0.0200578	0.0296578	-0.676308	0.498845	0.0973683	0.0531292	1.83267	0.0668516	-0.104272	0.0565518	-1.84383	0.0652085
rs61753692	8	67577178	A	G	39422	21261	0.0143036	0.0189528	0.754694	0.450433	0.00955577	0.0329602	0.289919	0.771879	0.0273261	0.0353897	0.77215	0.440026
rs3808602	8	67577670	A	G	39542	21330	-0.0131694	0.0405004	-0.325167	0.745055	-0.0450724	0.0697339	-0.646348	0.518054	0.0866909	0.0753981	1.14978	0.250236
rs74901890	8	67577966	G	A	39557	21335	-0.117693	0.0847943	-1.38798	0.165143	-0.0412208	0.137533	-0.299715	0.764394	0.129617	0.144949	0.894225	0.371201
rs6983214	8	67590460	T	C	35048	18922	0.023729	0.0134258	1.76742	0.077158	-0.0117744	0.0233363	-0.504555	0.613871	0.000615439	0.0256929	0.0239537	0.98089
rs1909534	8	67592101	G	A	39493	21302	-0.0918907	0.375789	-0.244528	0.806822	-1.58556	1.36841	-1.15869	0.246582	1.72091	1.50152	1.14611	0.251749
rs1057463	8	67592152	C	T	39530	21319	0.026602	0.0126229	2.10743	0.0350804	-0.012956	0.0218597	-0.592686	0.553391	-0.00357617	0.0240044	-0.14898	0.88157
rs72652794	8	67598602	T	G	35189	18984	-0.0181075	0.0265656	-0.681613	0.495484	-0.0403185	0.0478141	-0.843235	0.399097	0.0179084	0.0506542	0.353542	0.723682
rs118086531	8	67601040	G	C	38950	21014	0.025717	0.0652282	0.394263	0.693387	0.00873932	0.111913	0.0780905	0.937756	-0.024121	0.124609	-0.193574	0.846509
rs16933032	8	67603100	T	C	39395	21252	-0.00653926	0.0409182	-0.159813	0.873028	-0.0478028	0.0705912	-0.677177	0.498293	0.088535	0.0756489	1.17034	0.241864
rs77549174	8	67614126	C	G	39556	21335	-0.0778334	0.0283526	-2.74519	0.0060476	-0.0276864	0.0490126	-0.564884	0.572153	0.131199	0.0533901	2.45737	0.0139958
rs11776708	8	67638069	G	A	39417	21260	0.0088681	0.0195225	0.454251	0.649648	0.0211546	0.0342073	0.618424	0.536296	-0.00734733	0.0369426	-0.198885	0.842353
rs118133732	8	67639325	A	G	39036	21043	-0.00258755	0.0293559	-0.0881441	0.929762	0.0296781	0.0516527	0.574569	0.565583	-0.0106487	0.055091	-0.193293	0.846729
rs6987665	8	67655175	C	T	39477	21291	0.00294123	0.0347819	0.0845619	0.93261	-0.104663	0.062833	-1.66574	0.095766	0.12456	0.0679835	1.83221	0.0669196
rs6472285	8	67680194	G	A	38782	20927	0.007772	0.0296667	0.261977	0.793339	-0.108377	0.0509441	-2.12736	0.0333901	0.0669387	0.0556421	1.20302	0.228968
rs7017471	8	67685424	T	G	39527	21323	0.00953814	0.0293845	0.324597	0.745486	-0.104927	0.0505525	-2.0756	0.0379311	0.0519303	0.0551804	0.941101	0.346653
rs6982259	8	67691047	G	A	39550	21333	-0.0589436	0.0197753	-2.98067	0.00287619	-0.0185126	0.0344352	-0.537606	0.590849	0.0763792	0.0372231	2.05193	0.0401765
rs10113298	8	67699805	T	C	39448	21280	-0.00305124	0.0161375	-0.189078	0.850032	0.0536151	0.0281462	1.90488	0.056796	0.00960568	0.030491	0.315033	0.752737
rs17331692	8	67709431	G	A	39584	21350	0.00523952	0.0310993	0.168477	0.866208	-0.00126534	0.0549249	-0.0230376	0.98162	0.0400928	0.060146	0.666592	0.505033
rs74728312	8	67719895	G	A	39473	21295	-0.0386809	0.0460875	-0.839292	0.401306	0.0208071	0.0794	0.262055	0.793279	-0.0421783	0.0817755	-0.515781	0.606007
rs118147949	8	67746304	A	G	39581	21350	0.0165188	0.0342717	0.481994	0.62981	0.0681304	0.0620734	1.09758	0.272389	-0.00674678	0.0661774	-0.10195	0.918797
rs17423218	8	67758401	G	T	39450	21282	0.0167179	0.0472509	0.35381	0.723481	-0.054603	0.0832412	-0.655961	0.511849	0.0592577	0.088481	0.669723	0.503035
rs11780700	8	67765182	T	C	39410	21261	0.017967	0.0120993	1.48496	0.137554	-0.0269543	0.0207754	-1.29741	0.194489	-0.0099483	0.0228449	-0.435471	0.66322
rs150440508	8	67771662	G	T	39480	21293	-0.0265872	0.104467	-0.254504	0.799106	-0.0845466	0.202149	-0.41824	0.675772	0.0905428	0.220924	0.409836	0.681926
rs117564229	8	67778964	T	C	37195	20088	0.00724127	0.0349425	0.207234	0.835827	0.0672999	0.0639449	1.05247	0.292585	-0.00395586	0.0682585	-0.0579542	0.953785
rs55780533	8	67786484	A	G	39548	21331	-0.0196937	0.0294199	-0.669402	0.503239	0.118981	0.052601	2.26195	0.0237003	-0.114982	0.0563198	-2.0416	0.0411913
rs79944926	8	67786633	T	C	39580	21348	-0.0515297	0.0206127	-2.4999	0.0124227	-0.0250784	0.0356767	-0.702936	0.482096	0.0665618	0.0385126	1.72831	0.0839321
rs116671744	8	67786817	T	C	39362	21231	0.0331606	0.0309109	1.07278	0.28337	-0.124725	0.0555748	-2.24427	0.0248148	0.0476828	0.0608289	0.783884	0.433108
rs116880118	8	67789706	C	A	39497	21303	0.054858	0.0303919	1.80502	0.0710717	-0.0690158	0.0541439	-1.27467	0.202424	0.0388773	0.0585658	0.663822	0.506804
rs17332410	8	67796120	G	C	37214	20084	-0.0183973	0.0214707	-0.856855	0.391525	0.00241574	0.0377661	0.0639657	0.948997	0.0902757	0.0402831	2.24103	0.0250241
rs71515040	8	67796651	A	G	39491	21298	0.00401453	0.0180613	0.222272	0.824102	0.0406293	0.031417	1.29322	0.195934	-0.003652	0.0339121	-0.10769	0.914241
rs77630252	8	67818328	G	A	39118	21115	-0.0312904	0.0339651	-0.921252	0.356919	-0.0613431	0.0596027	-1.0292	0.303386	0.0879602	0.0637672	1.3794	0.167773
rs72654921	8	67846359	C	A	39534	21324	0.0331552	0.032364	1.02445	0.305623	0.079456	0.0564088	1.40857	0.158961	-0.117413	0.0596649	-1.96787	0.049083
rs117240129	8	67850481	T	C	39533	21324	0.02724	0.0290162	0.938785	0.347841	0.0252042	0.0501149	0.502929	0.615014	-0.0184308	0.0537003	-0.343216	0.731436
rs112859779	8	67860369	T	C	38782	20926	-0.0518729	0.0844217	-0.61445	0.538918	-0.0260138	0.142076	-0.183097	0.854722	0.0303489	0.153099	0.198231	0.842864
rs117271602	8	67870412	T	A	37079	20017	-0.0455272	0.0334826	-1.35973	0.173917	-0.0427244	0.0579731	-0.736969	0.461141	0.0918265	0.0627925	1.46238	0.143637
rs117740825	8	67876640	G	A	39522	21319	-0.0126975	0.0322543	-0.393668	0.693826	0.0739064	0.0563687	1.31112	0.189816	-0.0403475	0.0598652	-0.673974	0.500328
rs111402228	8	67884924	T	C	39009	21044	-0.0334351	0.0359689	-0.929554	0.352602	0.0372191	0.0677076	0.549703	0.582523	0.0394188	0.0721431	0.546398	0.584792
rs55876967	8	67922559	T	C	39227	21154	-0.0200608	0.0295135	-0.679718	0.496683	0.125468	0.0528114	2.37577	0.0175125	-0.120481	0.0566981	-2.12495	0.0335908
rs143386303	8	67922949	T	C	39511	21313	-0.0367905	0.0922562	-0.398786	0.690051	-0.032784	0.158799	-0.206449	0.83644	-0.17966	0.17428	-1.03087	0.302603
rs75254245	8	67925030	C	T	39544	21329	-0.0407318	0.0329133	-1.23755	0.215884	-0.0267205	0.0568971	-0.469629	0.63862	0.0682106	0.0614645	1.10976	0.267104
rs78625536	8	67925380	A	G	39287	21191	-0.0182758	0.0285811	-0.639435	0.52254	0.015393	0.0503267	0.305862	0.759709	-0.000344825	0.0535389	-0.00644065	0.994861
rs17333264	8	67962027	A	G	39386	21249	-0.00451788	0.0249536	-0.181051	0.856327	0.019444	0.0443219	0.4387	0.660879	0.0742571	0.0470043	1.57979	0.114154
rs6997490	8	67970243	A	G	39317	21206	0.0126787	0.0117967	1.07477	0.282479	-0.0467048	0.0202562	-2.30571	0.0211271	0.0250353	0.0222839	1.12347	0.261237
rs117068753	8	67991539	G	A	39378	21240	0.0230771	0.0453965	0.508346	0.611211	0.0602947	0.0799829	0.753845	0.450942	-0.0318831	0.0865545	-0.368359	0.712606
rs77083068	8	67998470	G	A	39563	21340	0.00964323	0.0266713	0.361558	0.717682	-0.0166838	0.0468115	-0.356404	0.721538	0.0357858	0.0515355	0.694392	0.487436
rs76119008	8	67999777	G	A	39563	21340	0.0119325	0.027957	0.426816	0.669513	0.0138235	0.0483728	0.285771	0.775054	-0.0621957	0.0517413	-1.20205	0.229344
rs72654942	8	68013199	C	T	38430	20736	0.0325958	0.0235204	1.38585	0.165792	0.0728527	0.0419006	1.7387	0.0820868	-0.127949	0.0449525	-2.84631	0.00442286
rs146431326	8	68028252	G	C	39146	21124	0.0589932	0.0645504	0.913909	0.360765	0.0383452	0.128586	0.298207	0.765545	-0.265652	0.14217	-1.86855	0.0616857
rs72654947	8	68034555	G	C	39260	21181	-0.0502278	0.0219504	-2.28824	0.0221236	-0.0312361	0.0380188	-0.821596	0.411307	0.0746208	0.0409104	1.824	0.0681514
rs183906918	8	68035503	T	C	31575	17099	-0.0125896	0.0519109	-0.242523	0.808375	-0.0762205	0.0919018	-0.829369	0.406896	0.021942	0.0990845	0.221447	0.824744
rs79197034	8	68048026	A	G	39522	21319	0.00364093	0.0250826	0.145158	0.884586	-0.0701179	0.0434375	-1.61422	0.106479	0.0478355	0.0467062	1.02418	0.305751
rs117550235	8	68056669	A	G	38941	21004	-0.0398498	0.0303043	-1.31499	0.188513	-0.0556573	0.0530039	-1.05006	0.29369	0.0822018	0.057256	1.43569	0.151091
rs16933182	8	68074137	A	G	39547	21333	0.023148	0.0326633	0.708686	0.47852	-0.129882	0.0558385	-2.32602	0.0200173	0.0504293	0.0604704	0.83395	0.404309
rs75293655	8	68075172	T	C	39476	21294	-0.0240962	0.035206	-0.684433	0.493702	-0.0164405	0.0615551	-0.267086	0.789403	0.0663926	0.0660195	1.00565	0.314584
rs72654951	8	68091698	T	C	35310	19054	0.0400486	0.0468562	0.854713	0.39271	-0.071463	0.0824262	-0.866993	0.385946	-0.0343479	0.0886282	-0.387551	0.698349
rs77292294	8	68095222	C	T	39487	21300	0.00143398	0.0251121	0.0571031	0.954463	-0.0769787	0.0433849	-1.77432	0.0760101	0.0586175	0.0466831	1.25565	0.209244
rs2358043	8	68096452	G	A	39533	21323	0.0101938	0.0178429	0.571306	0.567792	0.00699743	0.0306788	0.228087	0.819579	-0.0336272	0.0332266	-1.01206	0.311511
rs117244568	8	68100189	T	A	39212	21148	-0.0224989	0.0359942	-0.62507	0.531925	-0.0811477	0.0639749	-1.26843	0.204644	0.105484	0.0676457	1.55936	0.118911
rs1808140	8	68102977	C	T	39545	21328	-0.0902098	0.0823751	-1.09511	0.273468	-0.0311481	0.135692	-0.22955	0.818442	0.0789869	0.142919	0.552667	0.580491
rs146795624	8	68115462	A	G	39437	21274	-0.0907449	0.0934671	-0.970875	0.33161	0.108705	0.166646	0.652313	0.514199	-0.058719	0.171463	-0.342459	0.732005
rs112815231	8	68115893	A	G	39505	21303	-0.0250308	0.0400886	-0.624388	0.532373	-0.00916788	0.0730126	-0.125566	0.900076	-0.0371151	0.0775082	-0.478853	0.632043
rs118043289	8	68122110	A	G	39521	21317	-0.0144756	0.0277052	-0.522487	0.601331	-0.0212453	0.0492333	-0.431524	0.666087	0.0683889	0.0535484	1.27714	0.201552
rs117900580	8	68122948	A	G	39433	21272	0.0279586	0.0475537	0.587937	0.556574	0.0467209	0.0829219	0.563432	0.573141	-0.0377328	0.0904657	-0.417095	0.676609
rs6991974	8	68124170	A	G	39475	21291	0.0216873	0.0326977	0.663266	0.50716	-0.12737	0.05578	-2.28344	0.0224042	0.0491316	0.0605986	0.810771	0.417497
rs76409682	8	68125023	G	C	39501	21307	-0.0123727	0.0553903	-0.223374	0.823245	-0.00143786	0.098174	-0.014646	0.988315	-0.0175362	0.106786	-0.164219	0.869559
rs142342517	8	68130265	A	C	39594	21356	-0.041716	0.0634765	-0.657189	0.51106	-0.0857898	0.123217	-0.696248	0.486273	0.163734	0.12958	1.26357	0.206384
rs34629505	8	68148091	C	T	32718	17698	-0.00981185	0.0342747	-0.286271	0.774671	-0.00620306	0.0636075	-0.0975208	0.922313	0.0383848	0.0684175	0.561038	0.574772
rs71515060	8	68149780	A	G	39497	21304	0.0397139	0.0348633	1.13913	0.254648	0.0434598	0.0601661	0.72233	0.470091	-0.0708559	0.0647651	-1.09405	0.273935
rs6990907	8	68153857	A	G	39324	21213	0.0120828	0.0118208	1.02216	0.306705	-0.0513992	0.0202063	-2.54372	0.010968	0.0331296	0.0222414	1.48955	0.136343
rs79188214	8	68165287	G	A	39526	21321	-0.0291901	0.0456479	-0.639463	0.522522	0.0199875	0.0797875	0.250509	0.802193	-0.0749707	0.0817707	-0.916842	0.359226
rs80026715	8	68167536	C	T	39487	21299	-0.0544137	0.0219129	-2.48318	0.0130215	-0.03389	0.0377608	-0.897492	0.369456	0.0806287	0.0408145	1.97549	0.0482127
rs77502869	8	68171271	A	G	36455	19684	0.00762084	0.0252187	0.30219	0.762507	0.0489563	0.0451133	1.08519	0.277839	-0.055679	0.0487336	-1.14252	0.253239
rs75101635	8	68175080	G	A	38927	20991	0.0155114	0.0267585	0.579683	0.562129	-0.0538885	0.047305	-1.13917	0.254632	0.0635458	0.0521316	1.21895	0.222863
rs181133395	8	68175786	G	T	39575	21347	-0.000958304	0.0506228	-0.0189303	0.984897	-0.0821139	0.086727	-0.946809	0.343736	0.0549003	0.0961239	0.571141	0.567904
rs61753695	8	68204202	A	C	39579	21347	0.0548992	0.0629005	0.872796	0.382774	0.0713182	0.111965	0.636971	0.524143	-0.161436	0.121671	-1.32683	0.184564
rs76012516	8	68210985	A	G	39434	21274	-0.00903037	0.0294512	-0.306622	0.759131	0.11596	0.0524971	2.20889	0.0271823	-0.123535	0.0563101	-2.19383	0.0282478
rs71515061	8	68216228	A	G	39399	21255	-0.0162121	0.0342074	-0.473935	0.635546	0.047092	0.0613914	0.767078	0.443035	0.0178226	0.0664601	0.26817	0.788568
rs10957384	8	68219564	A	C	39433	21270	0.0338311	0.0129213	2.61824	0.00883854	-0.00695082	0.0221479	-0.313837	0.753645	-0.0250433	0.0243736	-1.02748	0.304196
rs79711131	8	68231676	T	C	39429	21265	-0.0229367	0.0405384	-0.565803	0.571528	-0.0201813	0.0725767	-0.278069	0.78096	-0.0204769	0.0768494	-0.266455	0.789889
rs75535106	8	68233608	G	A	39548	21333	0.0158855	0.0249581	0.636485	0.52446	0.050134	0.043164	1.16148	0.245448	-0.0287808	0.0467351	-0.615829	0.538007
rs74768077	8	68243606	A	G	39437	21271	-0.0213783	0.0397451	-0.537886	0.590656	0.0143563	0.0710508	0.202057	0.839872	0.0137591	0.0757073	0.181741	0.855786
rs7830183	8	68245202	C	A	39294	21201	0.0313781	0.0128558	2.44078	0.0146557	-0.0113658	0.0220926	-0.514462	0.606929	-0.0152375	0.0242911	-0.627287	0.530471
rs62513148	8	68252754	G	A	38851	20951	0.011326	0.0204885	0.552795	0.580404	0.0687389	0.0359369	1.91276	0.0557784	-0.0536665	0.0387929	-1.38341	0.166539
rs79938254	8	68253084	A	T	39365	21235	-0.00339431	0.0233202	-0.145552	0.884275	-0.0213245	0.0417796	-0.510405	0.609768	0.0460494	0.0451803	1.01924	0.308091
rs77003897	8	68254469	C	T	39497	21301	-0.012638	0.0319905	-0.395054	0.692803	0.05737	0.0564296	1.01667	0.309312	-0.0233267	0.0602221	-0.387345	0.698501
rs117102531	8	68274923	C	T	39431	21271	0.0457017	0.0302192	1.51234	0.130448	-0.0503004	0.053819	-0.934623	0.349983	0.0440758	0.0586666	0.751292	0.452477
rs891589	8	68293440	T	C	39492	21305	0.0215362	0.0125693	1.7134	0.0866398	-0.00909708	0.0216687	-0.419826	0.674613	-0.0100301	0.0237952	-0.421516	0.673378
rs144669213	8	68298698	A	G	39508	21308	0.0425795	0.034294	1.2416	0.214384	-0.010546	0.0601296	-0.175387	0.860776	0.0152787	0.0646921	0.236176	0.813296
rs7829537	8	68302527	G	A	39470	21289	0.0245057	0.0178179	1.37534	0.169026	-0.0121832	0.0309905	-0.393126	0.694227	-0.0244098	0.0335942	-0.726608	0.467466
rs79303332	8	68303645	A	G	39519	21318	0.0101116	0.0271917	0.371865	0.709994	0.0127779	0.04784	0.267096	0.789395	0.000105861	0.0514704	0.00205674	0.998359
rs9298115	8	68304414	A	G	39509	21312	0.0133163	0.0268894	0.495226	0.62044	0.0381014	0.0474128	0.803611	0.421622	-0.070437	0.0508253	-1.38586	0.165789
rs17427457	8	68305115	A	G	39546	21332	0.0215657	0.041637	0.517946	0.604496	0.0274021	0.0696085	0.39366	0.693832	0.108301	0.0724607	1.49462	0.135015
rs55878015	8	68317411	T	C	39467	21284	-0.0370166	0.0216651	-1.70859	0.0875276	-0.0477857	0.0370269	-1.29057	0.196854	0.0710582	0.0399836	1.77718	0.0755379
rs117887355	8	68319542	A	C	39557	21335	-0.0050161	0.0247048	-0.203041	0.839103	-0.0144352	0.0427631	-0.337563	0.735693	0.0108773	0.0459589	0.236674	0.81291
rs3395	8	68334411	C	T	39452	21282	0.00903204	0.0273356	0.330414	0.741087	-0.00425174	0.0477255	-0.0890875	0.929012	0.0372575	0.052742	0.706409	0.479934
rs16933301	8	68344106	A	G	39473	21291	-0.0553102	0.0452029	-1.2236	0.221104	0.0259773	0.0778526	0.333673	0.738626	0.0786773	0.0831057	0.946714	0.343784
rs13275199	8	68345016	A	G	39452	21285	0.00410833	0.0149278	0.275213	0.783152	-0.0185799	0.0255667	-0.726722	0.467396	0.046793	0.0279936	1.67156	0.0946115
rs143321447	8	68346382	T	C	39527	21320	0.197358	0.148789	1.32643	0.184697	-0.0573998	0.256748	-0.223565	0.823096	-0.234574	0.293367	-0.799593	0.423947
rs28701648	8	68357123	G	A	39454	21280	-0.00454692	0.0156691	-0.290184	0.771676	-0.0470945	0.0266812	-1.76508	0.0775502	0.0374193	0.0290142	1.28969	0.197159
rs183481344	8	68367159	C	T	39536	21329	-0.04591	0.0364583	-1.25924	0.207942	0.0149448	0.066331	0.225307	0.82174	0.027112	0.0712889	0.380311	0.703714
rs12682102	8	68369098	C	T	36809	19867	0.000873751	0.019162	0.0455982	0.96363	-0.0773946	0.0328436	-2.35646	0.0184503	0.0693119	0.0354915	1.95292	0.0508296
rs113312993	8	68375158	C	T	39533	21324	-0.0272495	0.0258227	-1.05525	0.291309	0.0328039	0.0452454	0.725021	0.468439	0.0930375	0.0482389	1.92868	0.0537703
rs117260654	8	68380492	T	C	39507	21309	0.0459048	0.0455089	1.0087	0.31312	0.02108	0.0769201	0.274051	0.784045	-0.0672147	0.0828462	-0.811319	0.417183
rs72654988	8	68381500	A	C	39287	21195	0.0527759	0.0479272	1.10117	0.270823	-0.0251777	0.0847864	-0.296955	0.766501	-0.0951322	0.0910866	-1.04442	0.296293
rs13251265	8	68382657	T	C	39427	21265	0.0245681	0.0122558	2.0046	0.0450055	-0.0176057	0.0210541	-0.836214	0.403035	-0.00146822	0.0232126	-0.063251	0.949567
rs7815213	8	68394572	A	G	39594	21354	-0.103743	0.0742526	-1.39716	0.162364	0.115218	0.134556	0.856279	0.391843	-0.146175	0.139318	-1.04921	0.294079
rs112213693	8	68395684	G	A	39442	21274	-0.0363403	0.0425332	-0.854398	0.392885	0.0188543	0.0750889	0.251093	0.801742	0.00268104	0.0811152	0.0330523	0.973633
rs61738009	8	68396042	T	C	37827	20410	-0.0820934	0.0893152	-0.919142	0.358021	-0.0177565	0.151652	-0.117087	0.906791	-0.00574068	0.161443	-0.0355585	0.971634
rs17343819	8	68396915	C	T	39531	21322	0.0274271	0.0155208	1.76712	0.0772082	-0.0236947	0.027094	-0.874535	0.381827	-0.00069709	0.0293866	-0.0237214	0.981075
rs75658747	8	68406791	T	C	39349	21231	-0.0539449	0.0349872	-1.54185	0.123111	0.00857109	0.0609183	0.140698	0.888108	0.0426094	0.0657898	0.647661	0.517204
rs1032815	8	68407374	G	T	39391	21246	0.022115	0.0122578	1.80415	0.0712075	-0.017044	0.0210803	-0.808527	0.418787	0.00417114	0.0232516	0.179392	0.85763
rs118128682	8	68411223	G	A	39090	21085	-0.0316672	0.038545	-0.821564	0.411325	-0.00263678	0.0689273	-0.0382545	0.969485	-0.0137016	0.0756782	-0.181051	0.856327
rs35993949	8	68419039	C	G	39559	21337	-0.00773622	0.103157	-0.0749949	0.940219	-0.0430759	0.176708	-0.243769	0.80741	-0.0454725	0.185621	-0.244975	0.806476
rs74607852	8	68429757	T	C	39543	21329	0.000879049	0.030192	0.0291153	0.976773	0.0250625	0.0536414	0.467223	0.64034	0.0172465	0.0568644	0.303292	0.761667
rs6472314	8	68433121	C	A	39324	21209	-0.121691	0.0720844	-1.68817	0.0913786	0.150994	0.133913	1.12755	0.259509	-0.171488	0.140227	-1.22293	0.221355
rs16933358	8	68437464	G	A	39402	21251	-0.00987466	0.0200409	-0.492725	0.622207	0.0313973	0.0346333	0.906563	0.364638	-0.013238	0.0370155	-0.357634	0.720617
rs4737839	8	68439673	C	T	38170	20580	0.0439761	0.0166029	2.6487	0.00808015	-0.0695168	0.0296111	-2.34766	0.0188917	0.0159137	0.032074	0.496155	0.619785
rs10957390	8	68457397	G	A	39452	21281	0.0276784	0.0125837	2.19954	0.0278394	-0.0654204	0.0220445	-2.96765	0.00300087	0.0181939	0.0244287	0.744774	0.456408
rs13268227	8	68467195	T	C	39358	21232	0.0124199	0.0119758	1.03708	0.299697	-0.02214	0.0207404	-1.06748	0.285755	0.00502526	0.0230235	0.218267	0.827221
rs117769536	8	68476110	G	C	39315	21204	0.00282605	0.029551	0.0956328	0.923812	0.112047	0.0539298	2.07765	0.0377413	-0.166531	0.0581035	-2.8661	0.00415557
rs79905214	8	68479294	G	A	39579	21348	-0.0116447	0.0368729	-0.315807	0.752149	0.014451	0.0644953	0.224063	0.822709	0.0314767	0.0695759	0.452408	0.650975
rs115279246	8	68479422	C	T	39519	21317	-0.000898845	0.0590841	-0.015213	0.987862	-0.0795816	0.104182	-0.763869	0.444945	-0.0173662	0.112813	-0.153938	0.877659
rs117008259	8	68482844	G	A	39066	21077	-0.0994647	0.0468519	-2.12296	0.0337572	0.00429178	0.0843946	0.0508537	0.959442	-0.0076733	0.0873202	-0.0878755	0.929976
rs74882133	8	68484430	T	C	36384	19615	-0.0329892	0.0188265	-1.75227	0.0797267	0.0210311	0.0329671	0.637941	0.523512	0.0136295	0.0353867	0.385159	0.70012
rs1545824	8	68490139	A	C	39410	21255	0.00879033	0.0128706	0.68298	0.49462	-0.0172967	0.0221125	-0.782213	0.43409	0.00828749	0.0242868	0.341235	0.732927
rs10504403	8	68501773	C	T	39474	21292	0.0156995	0.0160213	0.979908	0.327131	-0.0422112	0.0280528	-1.50471	0.132399	0.00107517	0.0308726	0.0348259	0.972219
rs7005683	8	68509800	A	C	33676	18168	0.0170368	0.0208767	0.816068	0.414461	-0.0190346	0.0381859	-0.498474	0.61815	0.0134363	0.0411161	0.32679	0.743827
rs17345945	8	68512254	A	G	39430	21271	0.01953	0.0186079	1.04956	0.293922	-0.0165512	0.0324814	-0.509558	0.610361	-0.0050593	0.0354992	-0.142519	0.88667
rs610372	8	68523186	A	G	39170	21137	0.0144543	0.0130781	1.10522	0.269062	-0.0251622	0.0226769	-1.10959	0.267174	0.0108352	0.024858	0.435883	0.662921
rs116242036	8	68527607	T	C	39272	21189	0.126094	0.061386	2.05411	0.0399648	-0.207939	0.107915	-1.92687	0.0539959	-0.111483	0.119457	-0.933247	0.350693
rs900114	8	68527890	T	G	39464	21284	0.00282032	0.0118189	0.238627	0.811395	-0.0362033	0.0205206	-1.76424	0.0776919	0.031737	0.0226267	1.40264	0.160724
rs7813020	8	68530428	C	T	39053	21073	-0.00660435	0.0119432	-0.552978	0.580279	0.0342732	0.0204472	1.67618	0.0937035	-0.0176781	0.0226106	-0.78185	0.434303
rs61439945	8	68531763	A	C	39525	21319	-0.0012236	0.0339498	-0.0360414	0.971249	-0.0852324	0.0593947	-1.43502	0.151282	0.0534695	0.0629951	0.848788	0.395999
rs74545252	8	68534780	T	C	39558	21336	-0.0469016	0.0486945	-0.963181	0.335457	0.0577106	0.0838747	0.688058	0.491416	-0.0919956	0.0896084	-1.02664	0.30459
rs2380436	8	68554213	C	T	39241	21166	0.0185297	0.013351	1.3879	0.165169	-0.00363489	0.0232688	-0.156213	0.875865	-0.0188984	0.0255514	-0.739621	0.45953
rs450738	8	68556828	C	T	39401	21250	0.01365	0.012346	1.10563	0.268888	-0.0192656	0.0216137	-0.891358	0.372737	-0.0134126	0.0237808	-0.564008	0.572749
rs117859707	8	68557800	A	G	39574	21344	0.0105531	0.0338883	0.311409	0.75549	-0.0150142	0.0602861	-0.249049	0.803323	-0.0120843	0.0646426	-0.18694	0.851707
rs1843156	8	68558387	T	C	39351	21229	-0.0219918	0.0140266	-1.56786	0.116913	0.00930711	0.0241115	0.386003	0.699494	0.0277173	0.0265315	1.0447	0.296163
rs78451965	8	68567614	A	G	39469	21294	-0.071049	0.0567492	-1.25198	0.210577	0.0729169	0.095829	0.760906	0.446713	-0.129458	0.101644	-1.27364	0.202791
rs113706816	8	68567644	A	G	39003	21048	-0.00774235	0.0369386	-0.2096	0.83398	0.0346773	0.0656604	0.52813	0.597409	0.020832	0.0712667	0.292311	0.770049
rs436151	8	68568784	T	C	39526	21320	0.00961745	0.0404307	0.237875	0.811978	-0.074366	0.07135	-1.04227	0.297287	0.00487595	0.0760119	0.0641473	0.948853
rs4737847	8	68569744	C	T	39274	21180	0.0014568	0.0121063	0.120334	0.904218	-0.00303713	0.0210534	-0.144259	0.885296	-0.00630334	0.0232165	-0.271503	0.786004
rs117424573	8	68570004	T	C	39491	21300	-0.0182222	0.0448539	-0.406258	0.684553	-0.0201574	0.0772701	-0.260869	0.794194	0.0912641	0.0845484	1.07943	0.280396
rs10112728	8	68574359	G	A	39266	21180	0.00275945	0.025664	0.107522	0.914375	-0.0204969	0.0447422	-0.458111	0.646873	0.0101231	0.0473723	0.213693	0.830787
rs4737240	8	68576417	A	G	39483	21298	-0.00868221	0.0126846	-0.684468	0.49368	0.026832	0.0216259	1.24073	0.214705	-0.0321953	0.0237922	-1.35319	0.175995
rs6993502	8	68577966	G	A	39549	21333	-0.0124185	0.0331584	-0.374521	0.708017	-0.128673	0.0575598	-2.23546	0.0253869	0.0638967	0.0616868	1.03583	0.300284
rs188249311	8	68579478	C	T	39583	21351	-0.0333738	0.0438006	-0.761949	0.44609	0.0197054	0.0768821	0.256306	0.797714	-0.00182947	0.0825131	-0.0221718	0.982311
rs17347099	8	68585449	T	C	39321	21215	0.0143841	0.0233751	0.615362	0.538316	-0.0451263	0.0408417	-1.10491	0.2692	-0.00167718	0.0436154	-0.0384539	0.969326
rs77405956	8	68586549	T	C	39554	21335	0.00482081	0.0434935	0.11084	0.911743	-0.00305496	0.0766966	-0.0398318	0.968227	-0.0254439	0.0817117	-0.311386	0.755507
rs11784749	8	68587275	C	T	39326	21209	-0.0196528	0.0221789	-0.886104	0.375561	0.0204602	0.039142	0.522717	0.601171	0.0572013	0.0419884	1.36231	0.173099
rs72657284	8	68587575	A	G	39513	21314	0.00246821	0.0449858	0.0548665	0.956245	0.00798065	0.0770691	0.103552	0.917525	-0.0694275	0.0825413	-0.841124	0.400278
rs76792586	8	68589410	A	G	39534	21323	-0.0366249	0.034487	-1.06199	0.288239	-0.0518576	0.05928	-0.874791	0.381687	0.101029	0.0644418	1.56776	0.116937
rs75810078	8	68594544	T	C	39582	21349	-0.0100936	0.0268983	-0.375252	0.707473	0.0136717	0.0479885	0.284895	0.775725	-0.0751573	0.0511404	-1.46963	0.141663
rs117613160	8	68598839	A	G	39537	21324	-0.0206738	0.024679	-0.837709	0.402194	0.0180625	0.0442521	0.408173	0.683147	0.025304	0.0482076	0.524896	0.599655
rs7011473	8	68598907	T	C	39343	21223	-0.0109225	0.0121274	-0.900652	0.367773	0.0140669	0.0210035	0.669739	0.503024	-0.000983498	0.0231237	-0.0425321	0.966075
rs11987166	8	68600111	G	A	39456	21282	-0.0201412	0.01324	-1.52124	0.128201	0.0246124	0.0226641	1.08597	0.277494	0.00351319	0.0248204	0.141544	0.88744
rs16933514	8	68601496	C	T	39432	21265	-0.0422686	0.0326634	-1.29406	0.195643	-0.0361506	0.0584328	-0.61867	0.536134	0.108644	0.063585	1.70864	0.0875171
rs117225701	8	68606752	C	T	39345	21221	-0.0255189	0.0450141	-0.566908	0.570776	-0.0267567	0.077181	-0.346675	0.728836	0.0813898	0.0847851	0.959954	0.337078
rs2098874	8	68607109	T	C	39210	21152	-0.00516647	0.0124333	-0.415535	0.67775	0.0132874	0.0214225	0.620254	0.535091	-0.00943795	0.0235028	-0.401567	0.688003
rs1425757	8	68610389	G	A	39417	21266	-0.0132798	0.0121444	-1.0935	0.274176	0.00547781	0.0209451	0.261532	0.793683	0.0100435	0.0230219	0.436258	0.66265
rs35483292	8	68626198	C	T	38824	20951	0.0133115	0.0239285	0.556301	0.578005	0.00696731	0.0432144	0.161226	0.871915	-0.00710302	0.046799	-0.151777	0.879363
rs13277753	8	68633544	T	G	39231	21151	0.00612377	0.0153417	0.399159	0.689776	0.0314204	0.0266615	1.17849	0.238601	-0.0212418	0.029064	-0.730863	0.464863
rs75800774	8	68638795	T	C	39391	21249	-0.000358799	0.0391625	-0.00916182	0.99269	0.0183396	0.0695873	0.263549	0.792128	0.00679769	0.0741659	0.0916551	0.926972
rs2553676	8	68642376	C	T	39444	21280	-0.0114006	0.0205032	-0.556038	0.578185	0.0143439	0.035645	0.402411	0.687381	0.0208946	0.0385014	0.542697	0.587339
rs1477556	8	68649585	T	C	39447	21275	0.0047736	0.0136725	0.349138	0.726985	0.0144958	0.0236467	0.613016	0.539865	-0.0205638	0.0258958	-0.7941	0.427137
rs17645658	8	68649875	C	T	39513	21315	0.00517604	0.0244158	0.211996	0.83211	0.0363631	0.0442573	0.82163	0.411287	-0.0492211	0.047361	-1.03928	0.298677
rs13252041	8	68656250	G	A	39234	21161	-0.00158957	0.0199371	-0.0797291	0.936453	0.00939412	0.0344229	0.272903	0.784928	0.00468478	0.037177	0.126013	0.899722
rs2623833	8	68656866	G	A	39439	21274	-0.0095536	0.0152678	-0.625733	0.53149	0.00109427	0.0263428	0.0415394	0.966866	0.0105811	0.0286809	0.368924	0.712184
rs11996638	8	68657317	T	C	39498	21303	-0.00583184	0.0397101	-0.14686	0.883242	-0.0821818	0.068341	-1.20253	0.22916	-0.0377735	0.0741522	-0.509405	0.610468
rs62511446	8	68662569	A	G	39487	21297	0.0596612	0.023349	2.55519	0.010613	0.0585974	0.0407363	1.43846	0.150304	-0.141387	0.0442418	-3.19578	0.00139454
rs2623862	8	68675844	G	A	38473	20764	-0.00302931	0.0133626	-0.2267	0.820657	-0.0185494	0.0230248	-0.805624	0.42046	0.00287122	0.0253569	0.113232	0.909847
rs17433070	8	68676464	G	T	39445	21278	-0.0294337	0.0501206	-0.587257	0.557031	0.0964682	0.0881185	1.09476	0.273624	0.0829429	0.0935232	0.88687	0.375149
rs2623859	8	68677337	C	T	38560	20816	0.0383767	0.020724	1.85179	0.0640553	0.0291235	0.0360332	0.808242	0.418951	-0.0689139	0.0387372	-1.77901	0.0752377
rs2623858	8	68677368	C	T	39541	21327	0.0242497	0.0359174	0.675152	0.499579	-0.0326917	0.0615308	-0.531306	0.595207	-0.00751127	0.0645935	-0.116285	0.907426
rs73256230	8	68678303	T	C	18067	9843	0.00127965	0.0412026	0.0310575	0.975224	0.028851	0.0792141	0.364215	0.715697	-0.0518853	0.0852985	-0.608279	0.543002
rs715388	8	68681876	G	A	38992	21034	-0.0217677	0.0127347	-1.70932	0.0873908	0.0323161	0.0224256	1.44103	0.149575	0.0186982	0.0245903	0.760389	0.447022
rs10504408	8	68683252	C	T	39330	21209	-0.00422007	0.0242542	-0.173994	0.86187	0.0357385	0.0417022	0.856992	0.391449	-0.0128602	0.04509	-0.285213	0.775481
rs56357805	8	68686634	A	G	39241	21165	-0.0385624	0.0232736	-1.65692	0.0975365	0.0654808	0.0415992	1.57409	0.115467	0.0175214	0.0441559	0.396807	0.69151
rs2911959	8	68687506	C	T	39444	21278	-0.0104802	0.0130348	-0.804016	0.421388	0.0107608	0.0226802	0.474456	0.635175	0.00925768	0.0248623	0.372358	0.709626
rs117230041	8	68692289	A	G	39573	21344	-0.0745767	0.0461434	-1.61619	0.106052	-0.10888	0.0835573	-1.30305	0.192556	0.178709	0.088133	2.02772	0.0425884
rs79962576	8	68698119	A	G	39409	21254	-0.0289913	0.0283919	-1.02111	0.307202	-0.0200625	0.0516987	-0.388066	0.697968	0.0365923	0.0558736	0.654912	0.512525
rs4500065	8	68698385	C	G	39359	21229	0.0268702	0.0153899	1.74596	0.0808181	-0.0189687	0.0271099	-0.699698	0.484116	-0.0565746	0.0296585	-1.90754	0.0564512
rs17362129	8	68704240	C	T	39526	21319	-0.0503209	0.0379159	-1.32717	0.184452	-0.00382794	0.0699598	-0.0547164	0.956364	0.0727197	0.0721029	1.00855	0.313188
rs2623813	8	68706223	G	A	39445	21274	0.000319817	0.0141052	0.0226737	0.981911	0.000144796	0.0248428	0.00582851	0.99535	-0.0116115	0.02705	-0.429261	0.667733
rs2553649	8	68710851	A	C	39540	21330	-0.013763	0.0325777	-0.422468	0.672683	0.0346863	0.0572334	0.60605	0.544482	-0.0153875	0.0616831	-0.249461	0.803004
rs7820135	8	68719454	C	T	39515	21315	0.0148186	0.0156504	0.946853	0.343714	0.0145244	0.0278904	0.520765	0.602531	-0.0260775	0.0301738	-0.864241	0.387455
rs58768642	8	68720891	T	C	39278	21186	0.0118153	0.0189779	0.622585	0.533557	-0.019678	0.0327988	-0.599961	0.548533	-0.016095	0.0354695	-0.453772	0.649993
rs13272070	8	68721236	G	T	38800	20928	0.00190962	0.0146252	0.13057	0.896115	0.033103	0.0249558	1.32646	0.184686	-0.031371	0.0274791	-1.14163	0.253607
rs117633116	8	68722184	T	G	39569	21341	-0.0477731	0.046687	-1.02326	0.306183	-0.129135	0.0793933	-1.62653	0.103838	0.189396	0.0828345	2.28643	0.022229
rs10504410	8	68722992	C	T	39479	21294	0.0111592	0.0403416	0.276617	0.782074	-0.0190484	0.0736856	-0.258509	0.796014	-0.0806192	0.0790865	-1.01938	0.308022
rs4371989	8	68723096	C	G	39301	21199	0.017069	0.0118328	1.44251	0.149159	0.00469923	0.0204256	0.230066	0.818041	-0.0291742	0.0224776	-1.29792	0.194315
rs117007470	8	68727918	A	G	39588	21350	0.0202439	0.0688705	0.293942	0.768802	0.112215	0.118739	0.945063	0.344627	-0.192171	0.130912	-1.46793	0.142122
rs78665334	8	68727974	G	A	39434	21273	0.025353	0.0179775	1.41026	0.158463	-0.0503969	0.0317945	-1.58508	0.112947	-0.0119063	0.0346384	-0.343733	0.731047
rs76647676	8	68730263	A	G	39551	21333	-0.0058982	0.0352579	-0.167287	0.867144	0.0350451	0.0612433	0.572227	0.567168	0.00255664	0.0660635	0.0386997	0.96913
rs4323453	8	68733711	G	A	37628	20297	0.0161921	0.0128317	1.26188	0.206993	0.0271571	0.022971	1.18223	0.237113	-0.0634331	0.0251403	-2.52317	0.0116304
rs9785137	8	68735398	T	C	39342	21217	-0.00193361	0.0141844	-0.13632	0.891569	0.0403023	0.0250713	1.60751	0.107943	-0.0506888	0.0272061	-1.86314	0.0624424
rs117790586	8	68736621	T	C	38474	20751	0.0413716	0.0305379	1.35477	0.175492	-0.0361453	0.0543011	-0.665645	0.505638	-0.0217731	0.0590734	-0.368578	0.712442
rs4406376	8	68745565	C	T	39472	21291	0.0266555	0.0149041	1.78846	0.0737015	-0.0122223	0.0260484	-0.469215	0.638916	-0.0373107	0.0283191	-1.31751	0.187668
rs72659253	8	68750310	A	C	39450	21279	0.000278663	0.0310406	0.00897736	0.992837	-0.0163968	0.055994	-0.292831	0.769652	-0.0387235	0.0595191	-0.650606	0.515301
rs13254260	8	68753048	A	G	39551	21333	0.0542757	0.0250759	2.16446	0.0304291	-0.0510162	0.0434864	-1.17315	0.240735	0.0152721	0.0474871	0.321605	0.747752
rs13256854	8	68756501	A	C	39479	21290	-0.0109133	0.0435608	-0.250529	0.802178	-0.0813385	0.0765012	-1.06323	0.287677	0.143723	0.0811885	1.77023	0.0766884
rs6472337	8	68763593	A	G	39494	21301	0.0250155	0.0172924	1.44662	0.148003	-0.0128524	0.030364	-0.423277	0.672093	-0.0477789	0.0329664	-1.44932	0.147248
rs13260831	8	68763825	T	C	39440	21278	0.0144404	0.0143459	1.00658	0.314135	0.0362704	0.0251095	1.44449	0.148601	-0.0176767	0.0275484	-0.641661	0.521093
rs4737862	8	68780612	A	G	39443	21277	-0.0112997	0.0134583	-0.839611	0.401127	-0.0104178	0.0238486	-0.436833	0.662233	0.0269357	0.0259523	1.03789	0.29932
rs6472348	8	68782879	G	A	39328	21219	-0.0144008	0.0120518	-1.19491	0.232123	-0.000436053	0.0209272	-0.0208367	0.983376	0.00210963	0.0232049	0.090913	0.927562
rs28591534	8	68783685	A	T	39375	21238	0.00911235	0.0117107	0.778122	0.436497	-0.0105675	0.0204799	-0.515991	0.60586	-0.0142932	0.022561	-0.633536	0.526384
rs4256578	8	68790550	G	A	39409	21257	-0.00891935	0.0123041	-0.724908	0.468508	-0.010712	0.0216351	-0.495121	0.620515	0.0103343	0.0238779	0.432796	0.665163
rs79601306	8	68791622	G	A	39479	21295	-0.0257081	0.0338934	-0.758497	0.448153	0.0417749	0.0585018	0.71408	0.475178	0.0026241	0.0622957	0.0421232	0.9664
rs75477465	8	68794331	A	G	39552	21334	0.0111818	0.0283448	0.39449	0.693219	0.0248454	0.0501989	0.49494	0.620643	-0.0699127	0.0524819	-1.33213	0.182818
rs78384111	8	68796416	A	G	39532	21321	-0.0198695	0.0599625	-0.331365	0.740368	0.160685	0.105145	1.52822	0.126458	0.0534597	0.115873	0.461362	0.644539
rs28391451	8	68798806	G	T	39387	21241	-0.00868935	0.0118261	-0.734758	0.462487	-0.0138044	0.0208618	-0.661708	0.508158	0.0312595	0.0230005	1.35907	0.174123
rs115921786	8	68799160	A	G	39509	21312	-0.0534123	0.0347565	-1.53676	0.124353	0.0233824	0.0605872	0.38593	0.699549	0.0143297	0.0630303	0.227347	0.820154
rs28627541	8	68800364	T	C	39293	21183	-0.0064614	0.0167735	-0.385214	0.700079	-0.039472	0.0295397	-1.33623	0.181473	0.0381586	0.0319235	1.19531	0.231964
rs4471019	8	68804242	T	C	39398	21252	-0.0150169	0.0123036	-1.22053	0.222265	-0.0156273	0.0214874	-0.727278	0.467056	0.0389687	0.0237822	1.63857	0.101303
rs28649537	8	68814497	A	G	39417	21267	0.0040102	0.0182407	0.219849	0.825988	-0.0466355	0.0322581	-1.4457	0.148262	0.0334769	0.0350706	0.954559	0.339801
rs72659279	8	68820168	A	G	39468	21291	0.0227752	0.0312558	0.728672	0.466202	0.0121608	0.0573022	0.212222	0.831934	-0.0860699	0.0608196	-1.41517	0.15702
rs34561815	8	68822352	G	C	38441	20730	0.0177634	0.0168544	1.05393	0.291914	0.0508254	0.0304185	1.67087	0.0947475	-0.0898636	0.032527	-2.76274	0.00573185
rs76340139	8	68824643	G	A	39558	21337	-0.00286215	0.0328206	-0.087206	0.930508	-0.131208	0.0559349	-2.34572	0.0189906	0.150538	0.0607258	2.47899	0.0131756
rs72659281	8	68824836	G	C	39023	21048	-0.0222391	0.0150329	-1.47937	0.139043	0.0206838	0.0255357	0.809997	0.417942	0.0190748	0.0280627	0.679721	0.496681
rs28558166	8	68837602	T	C	39534	21322	-0.0489232	0.0337843	-1.4481	0.147588	0.0334624	0.0589505	0.567635	0.570283	0.0030332	0.0608758	0.0498259	0.960261
rs6990176	8	68838161	T	C	39228	21163	0.00845659	0.0131258	0.644272	0.519399	-0.00495336	0.0230725	-0.214687	0.830011	-0.0291121	0.0251208	-1.15888	0.246505
rs4437632	8	68851492	C	A	39477	21293	0.00892276	0.0131136	0.680418	0.49624	-0.00587248	0.0230039	-0.255281	0.798506	-0.0309236	0.0250544	-1.23426	0.217106
rs4515534	8	68853470	A	G	39517	21317	-0.0034345	0.0168256	-0.204124	0.838257	-0.0367365	0.0295478	-1.24329	0.213761	0.0243584	0.031978	0.761724	0.446225
rs4737866	8	68858065	A	G	39009	21048	0.0079124	0.0124187	0.637135	0.524037	0.017032	0.0216878	0.785325	0.432263	-0.0247663	0.0238137	-1.04	0.298338
rs10156241	8	68863901	A	C	39472	21287	-0.0166803	0.0119453	-1.39639	0.162598	-0.0132995	0.0208711	-0.637222	0.52398	0.0399389	0.0229912	1.73714	0.0823632
rs61753697	8	68864728	A	G	39361	21228	0.00131377	0.0125306	0.104845	0.916499	0.0186211	0.0217127	0.857617	0.391104	-0.0189586	0.0238678	-0.794318	0.42701
rs28431199	8	68867842	A	G	39481	21295	-0.0424894	0.0338358	-1.25575	0.209206	0.00622074	0.0589289	0.105564	0.915929	0.0282929	0.0609696	0.46405	0.642612
rs72660814	8	68874155	A	G	39313	21203	0.0104676	0.0355361	0.294562	0.768329	-0.00695893	0.0650804	-0.106928	0.914846	-0.0347868	0.0697415	-0.498796	0.617923
rs10107462	8	68877025	G	T	39548	21331	0.0187051	0.0434924	0.430077	0.66714	-0.0424606	0.078716	-0.539415	0.589601	0.0337952	0.0827274	0.408513	0.682897
rs75365937	8	68880534	T	C	38832	20958	-0.0269324	0.0434225	-0.620241	0.535099	0.0480474	0.0814534	0.589875	0.555274	-0.0192306	0.0848602	-0.226615	0.820723
rs10504412	8	68885634	T	G	39467	21285	0.00354929	0.0129881	0.273273	0.784644	-0.0140237	0.0225934	-0.620702	0.534796	0.00464744	0.02479	0.187472	0.85129
rs9886484	8	68886773	C	T	39234	21166	-0.000109763	0.0121954	-0.00900034	0.992819	-0.0162417	0.0211987	-0.766164	0.443579	0.0113808	0.0233452	0.487502	0.625903
rs6997529	8	68892138	T	C	39407	21257	-0.001503	0.0121886	-0.123312	0.90186	-0.0187049	0.0211552	-0.884176	0.376601	0.0142099	0.0233036	0.609774	0.542011
rs78972425	8	68892365	G	C	39468	21290	0.0111839	0.0533226	0.209741	0.83387	0.0873969	0.094249	0.927298	0.353772	0.0986366	0.105171	0.937865	0.348314
rs28380551	8	68892446	A	G	39581	21348	-0.0357072	0.0428361	-0.833576	0.40452	0.0416056	0.0750325	0.554501	0.579236	-0.0104884	0.0760349	-0.137942	0.890286
rs62520682	8	68894137	A	G	39434	21271	-0.0116657	0.01928	-0.605067	0.545135	0.0100695	0.0338697	0.297301	0.766237	0.000921271	0.0368579	0.0249952	0.980059
rs75040489	8	68896284	A	G	39570	21344	0.0169601	0.0436139	0.388869	0.697373	-0.0509641	0.078996	-0.645148	0.518831	0.0461898	0.0832059	0.555126	0.578808
rs4554448	8	68903607	C	T	39524	21318	0.0128733	0.016531	0.778734	0.436137	0.00306857	0.0287584	0.106702	0.915026	-0.00755147	0.0311962	-0.242064	0.808731
rs6472368	8	68905031	G	A	39417	21265	-0.0194252	0.0118339	-1.64148	0.100697	-0.0158535	0.0204394	-0.775633	0.437966	0.0430776	0.0226387	1.90283	0.0570628
rs6999098	8	68909760	G	A	31391	16990	-0.0103201	0.0135933	-0.759202	0.447731	-0.0331293	0.0236577	-1.40036	0.161405	0.0428701	0.0261406	1.63999	0.101008
rs35158303	8	68910223	A	C	38710	20879	-0.00412769	0.0196511	-0.210049	0.833629	-0.0567913	0.0340805	-1.66639	0.0956365	0.0544689	0.0365597	1.48986	0.136261
rs4461889	8	68910381	A	C	39369	21238	-0.0192184	0.0130836	-1.4689	0.14186	-0.0106322	0.0224512	-0.473571	0.635806	0.0441819	0.0247167	1.78753	0.0738516
rs4552885	8	68911298	A	G	39165	21118	-0.0154995	0.0120948	-1.28151	0.200016	-0.0245958	0.0209078	-1.17639	0.239437	0.0366861	0.0230442	1.59199	0.111387
rs12542359	8	68917589	C	G	39441	21276	-0.0476963	0.0283873	-1.6802	0.0929187	-0.00525159	0.0493355	-0.106446	0.915228	0.0290088	0.0526388	0.551092	0.581571
rs4737250	8	68917901	C	T	39295	21196	-0.0112337	0.0121458	-0.9249	0.355018	-0.0104479	0.020982	-0.497948	0.618521	0.0359511	0.0232131	1.54875	0.121443
rs78626790	8	68921564	T	A	39467	21284	-0.0319489	0.0263275	-1.21352	0.224931	-0.0657042	0.0447202	-1.46923	0.141771	0.140258	0.0483003	2.90387	0.00368577
rs6998103	8	68922369	A	G	37486	20227	0.0189099	0.0131214	1.44115	0.149541	-0.00496344	0.0225255	-0.220348	0.8256	-0.0420545	0.0247069	-1.70214	0.0887291
rs79142597	8	68922814	T	G	39506	21310	-0.0418408	0.0414569	-1.00926	0.31285	0.119985	0.0721576	1.66282	0.0963494	-0.0827828	0.0756092	-1.09488	0.27357
rs16934009	8	68938813	A	G	39461	21287	0.0152575	0.0179127	0.851771	0.394341	-0.0318526	0.0307632	-1.03541	0.300477	-0.0224349	0.0336	-0.667707	0.504321
rs4503081	8	68944070	A	G	39369	21238	-0.0166397	0.0122757	-1.35551	0.175256	-0.0108956	0.0211885	-0.514224	0.607095	0.0458668	0.0233337	1.96569	0.0493349
rs11780325	8	68948640	C	T	39338	21216	-0.0347074	0.0215433	-1.61105	0.107168	0.0161023	0.0377207	0.426883	0.669464	0.0454018	0.0412475	1.10072	0.27102
rs72660849	8	68951861	C	T	39482	21293	-0.00574764	0.032252	-0.17821	0.858558	0.0270767	0.0583834	0.463775	0.642809	-0.0393375	0.0622966	-0.631455	0.527743
rs76597100	8	68953215	A	G	39128	21105	0.0126819	0.0272856	0.464783	0.642087	0.0189095	0.0478661	0.395051	0.692805	-0.0277064	0.05138	-0.539244	0.589719
rs117508345	8	68955535	G	C	39538	21328	0.102519	0.0529356	1.93668	0.0527843	-0.0155006	0.095459	-0.162379	0.871007	-0.133875	0.100861	-1.32733	0.184401
rs11784582	8	68956816	A	G	39552	21333	0.00775167	0.0991684	0.0781667	0.937695	0.129941	0.188483	0.689403	0.49057	-0.038354	0.200015	-0.191756	0.847934
rs10096711	8	68958704	A	C	39449	21278	0.0217788	0.0177002	1.23042	0.218539	0.0380419	0.0315889	1.20428	0.228481	-0.0829406	0.0339051	-2.44626	0.0144347
rs4737886	8	68962961	G	A	39445	21276	0.00506275	0.0122908	0.411913	0.680403	0.0142413	0.0211141	0.674494	0.499997	0.00177448	0.0232964	0.0761696	0.939284
rs62520747	8	68963177	T	C	39574	21344	-0.0281412	0.0637092	-0.441713	0.658697	-0.0450708	0.10765	-0.418677	0.675452	0.116745	0.114255	1.02179	0.306879
rs7831350	8	68963244	G	A	39484	21296	-0.00470094	0.0143273	-0.328111	0.742828	-0.0132063	0.0246422	-0.53592	0.592014	0.00378345	0.0269301	0.140492	0.888272
rs3829025	8	68964887	C	A	35573	19218	-0.00140934	0.012307	-0.114516	0.908829	0.00405448	0.0217052	0.186797	0.85182	-0.0180167	0.0239338	-0.752775	0.451585
rs1434774	8	68968166	C	A	39246	21173	0.00156132	0.0118614	0.13163	0.895277	0.00453328	0.0205541	0.220554	0.82544	0.0152547	0.0226828	0.672524	0.50125
rs1434775	8	68968171	G	A	38976	21031	-0.000866389	0.011876	-0.0729531	0.941843	-0.00630462	0.0207109	-0.304411	0.760815	-0.00824124	0.0228604	-0.360502	0.718471
rs13262967	8	68970297	T	C	39429	21266	-0.0190014	0.0145281	-1.3079	0.190906	-0.0180687	0.0249383	-0.724534	0.468738	0.0353241	0.0275388	1.28271	0.199595
rs67460814	8	68974365	C	T	39240	21165	-0.00942873	0.0150243	-0.627567	0.530288	-0.0302545	0.0261635	-1.15636	0.247532	0.0324775	0.0286958	1.13179	0.257724
rs976342	8	68977423	G	A	39415	21257	-0.00809729	0.0127013	-0.637518	0.523788	0.0200622	0.021806	0.920028	0.357558	-0.0117305	0.0238879	-0.491063	0.623382
rs7002771	8	68980919	C	A	39377	21239	-0.00815505	0.0127519	-0.639516	0.522487	-0.0282342	0.0220023	-1.28324	0.199409	0.0495788	0.0240596	2.06066	0.0393351
rs117288987	8	68985327	A	G	39582	21352	0.0155114	0.0423694	0.366099	0.714292	0.00242442	0.0718199	0.033757	0.973071	-0.0612191	0.0796599	-0.768506	0.442187
rs2571372	8	68987295	G	A	39456	21287	0.00734183	0.0153728	0.477587	0.632944	-0.00956909	0.0264801	-0.361369	0.717824	0.00961438	0.0289722	0.331848	0.740004
rs13249671	8	68989942	G	A	39291	21192	0.0386288	0.0368206	1.04911	0.294128	0.0164982	0.0670817	0.245941	0.805728	-0.135348	0.0718448	-1.88389	0.0595793
rs117552198	8	68991489	C	T	39425	21268	-0.044603	0.0362337	-1.23098	0.21833	-0.0586152	0.0625073	-0.937734	0.348381	0.152604	0.0679411	2.24613	0.0246957
rs892663	8	68993648	C	T	39484	21297	-0.00348064	0.0117755	-0.295582	0.767549	0.0274416	0.020294	1.35221	0.17631	-0.0304624	0.0223258	-1.36445	0.172426
rs13261061	8	68999568	C	G	39552	21333	0.0375552	0.0329069	1.14125	0.253764	-0.145729	0.0562731	-2.58968	0.00960662	0.0798411	0.0616713	1.29462	0.19545
rs4382459	8	68999938	T	C	39561	21337	-0.0169845	0.0179738	-0.944961	0.344679	0.0369092	0.0306865	1.20278	0.229062	-0.0340847	0.0332344	-1.02559	0.305087
rs116958209	8	69000055	T	C	39583	21349	0.0253715	0.04174	0.607847	0.543289	0.0179108	0.0744196	0.240673	0.809809	-0.0313007	0.0784402	-0.399039	0.689865
rs13439464	8	69000279	T	C	39375	21239	-0.00664945	0.0378822	-0.175529	0.860664	0.0242888	0.0652547	0.372216	0.709732	0.00955699	0.0710487	0.134513	0.892997
rs76207499	8	69003229	G	A	39187	21142	-0.0410633	0.0394807	-1.04008	0.298301	-0.033121	0.0691581	-0.478918	0.631997	-0.0429244	0.0753134	-0.569944	0.568716
rs9298127	8	69004440	G	A	39407	21257	0.0125408	0.0121795	1.02966	0.303168	0.00449071	0.0209684	0.214165	0.830418	-0.0216944	0.0231766	-0.93605	0.349247
rs1946666	8	69008913	G	A	39275	21188	0.00854294	0.0131766	0.64834	0.516765	0.00672807	0.0230285	0.292163	0.770162	-0.0119014	0.0252466	-0.471405	0.637351
rs3812458	8	69009268	T	C	39517	21313	0.00932804	0.0131511	0.709297	0.47814	0.0045861	0.0230257	0.199173	0.842127	-0.0114691	0.0252029	-0.455069	0.649059
rs79415510	8	69014299	T	C	39509	21312	-0.032125	0.020919	-1.53569	0.124615	-0.0418777	0.0368422	-1.13668	0.255673	0.112829	0.0397982	2.83502	0.00458228
rs1529820	8	69014475	C	T	39208	21152	0.0073378	0.0170191	0.43115	0.66636	0.00645134	0.0292235	0.220758	0.82528	-0.0175128	0.0320396	-0.546598	0.584655
rs78241729	8	69015965	A	G	39521	21319	0.0105066	0.0336531	0.312203	0.754886	0.0290298	0.0588875	0.49297	0.622034	-0.0715678	0.0631941	-1.13251	0.257421
rs75848967	8	69016793	T	C	39465	21288	-0.00545416	0.0526827	-0.103529	0.917543	-0.107433	0.105016	-1.02301	0.306304	0.0835746	0.112026	0.74603	0.455649
rs35559159	8	69017584	T	G	39076	21081	0.00702466	0.0357239	0.196637	0.844111	-0.0587424	0.0655321	-0.896391	0.370044	0.026701	0.0707775	0.377252	0.705986
rs7018104	8	69019294	A	G	39367	21232	0.0134104	0.0119488	1.12232	0.261725	0.00789679	0.0207949	0.379747	0.704133	-0.0274702	0.0229832	-1.19523	0.231997
rs4260880	8	69020496	C	T	39465	21286	0.0140295	0.011952	1.17383	0.240465	0.0107524	0.0207707	0.517674	0.604686	-0.0275841	0.0229736	-1.20069	0.229873
rs61753700	8	69020558	T	C	39468	21288	-0.0271692	0.0589583	-0.46082	0.644927	-0.0722437	0.118644	-0.60891	0.542584	0.0230256	0.129931	0.177215	0.85934
rs79947285	8	69024967	A	G	39515	21315	0.123483	0.0338001	3.65332	0.000258874	0.0405482	0.0639233	0.634325	0.525869	-0.201155	0.0694421	-2.89673	0.00377077
rs61753702	8	69033212	G	A	39546	21333	0.087617	0.186556	0.469656	0.638601	-0.246659	0.345005	-0.714942	0.474645	0.154451	0.371913	0.41529	0.67793
rs6472384	8	69041728	A	G	39500	21305	-0.0255645	0.0174377	-1.46605	0.142635	0.00825299	0.0307638	0.26827	0.788492	0.0556901	0.0334338	1.66568	0.0957763
rs1434757	8	69042585	A	G	39391	21245	-0.0344545	0.0178911	-1.92579	0.0541308	0.0252046	0.0311878	0.808157	0.419	-0.0054839	0.0339072	-0.161732	0.871517
rs1434756	8	69042668	G	T	37228	20076	-0.0150193	0.0129294	-1.16164	0.245383	0.00706046	0.0227136	0.310847	0.755917	-0.00290883	0.0249196	-0.116728	0.907075
rs1434755	8	69042910	T	G	39318	21214	-0.00142682	0.0120466	-0.118442	0.905718	-2.78761e-05	0.0210471	-0.00132446	0.998943	0.0129591	0.0231822	0.559009	0.576155
rs7842313	8	69042943	T	G	39430	21268	-0.0145376	0.0127456	-1.1406	0.254038	-0.0088853	0.0224239	-0.396243	0.691926	0.0203291	0.0245503	0.828059	0.407637
rs7842643	8	69043259	G	C	39219	21157	0.0121938	0.0142966	0.85292	0.393704	-0.0178388	0.0251319	-0.709807	0.477824	-0.0264563	0.0275407	-0.960627	0.33674
rs16934217	8	69045078	A	G	39439	21276	-0.00763919	0.0163749	-0.466519	0.640844	0.00625975	0.0290366	0.215582	0.829314	-0.000213539	0.0311351	-0.00685846	0.994528
rs78101420	8	69046419	T	A	38660	20854	0.00966373	0.12277	0.0787142	0.93726	0.184526	0.207007	0.891401	0.372714	-0.177262	0.215501	-0.822558	0.410759
rs56255850	8	69046633	A	G	38164	20579	-0.0285345	0.0449631	-0.63462	0.525676	0.0685968	0.0803608	0.85361	0.393321	0.0164762	0.0875817	0.188124	0.85078
rs61753703	8	69058536	T	C	39555	21336	-0.093098	0.0666212	-1.39742	0.162286	-0.0463555	0.121594	-0.381232	0.703031	0.147068	0.130405	1.12777	0.259416
rs7819318	8	69060665	C	A	39419	21263	-0.00196139	0.011817	-0.16598	0.868173	-0.0220221	0.0204042	-1.07929	0.280456	0.0312579	0.022636	1.3809	0.167311
rs7825160	8	69062328	T	C	39482	21294	0.00107504	0.0125684	0.0855352	0.931836	-0.0131373	0.0217673	-0.603535	0.546153	0.015793	0.0239891	0.658342	0.510319
rs17376647	8	69064760	T	C	39505	21308	-0.0290117	0.019618	-1.47883	0.139186	-0.00841873	0.0344085	-0.24467	0.806712	0.0863064	0.0372151	2.31912	0.0203883
rs7843248	8	69071194	A	G	39423	21267	0.00570689	0.012812	0.445434	0.656006	0.0106185	0.0220457	0.481657	0.630049	-0.0337683	0.0243168	-1.38868	0.16493
rs74670639	8	69074021	C	T	38449	20745	0.0146197	0.0243491	0.600423	0.548225	0.0283656	0.0433063	0.655001	0.512467	-0.0435378	0.0457823	-0.950973	0.341618
rs78592042	8	69078095	T	G	39411	21256	0.0230207	0.0432614	0.53213	0.594636	0.00866838	0.0787281	0.110105	0.912326	-0.0226745	0.0852877	-0.265859	0.790348
rs117186062	8	69078444	A	C	39378	21240	0.0253044	0.0358661	0.705526	0.480483	-0.12838	0.0602904	-2.12937	0.033224	0.0905297	0.0658362	1.37507	0.169109
rs74593167	8	69078605	T	C	39498	21307	0.0451593	0.0374053	1.2073	0.227318	0.0434885	0.0688219	0.631899	0.527453	-0.173225	0.0755588	-2.29259	0.0218716
rs117576993	8	69081616	G	A	39462	21284	-0.0166096	0.0401939	-0.413237	0.679433	0.0191431	0.0711325	0.269119	0.787838	-0.0110601	0.0735213	-0.150434	0.880422
rs74596666	8	69084733	C	T	31357	16977	-0.0271765	0.0249771	-1.08806	0.276571	-0.0282099	0.0440679	-0.640146	0.522077	0.0897937	0.0467731	1.91977	0.054887
rs16934276	8	69087029	G	C	32377	17477	0.00345055	0.0255285	0.135165	0.892482	-0.0322208	0.0454418	-0.709057	0.478289	0.0449988	0.0495584	0.907995	0.363881
rs35897257	8	69087569	C	T	39085	21084	0.0135034	0.0121873	1.10799	0.267867	-0.00281074	0.0208403	-0.134871	0.892714	-0.0145036	0.0229716	-0.631368	0.5278
rs35992937	8	69092094	T	C	39544	21330	0.000482038	0.0143265	0.0336466	0.973159	-0.0202498	0.0248765	-0.814014	0.415637	0.0262777	0.0272916	0.962849	0.335623
rs34205192	8	69092952	A	G	39550	21333	0.00508753	0.0191908	0.265103	0.79093	0.0275972	0.0332675	0.829553	0.406792	-0.045267	0.0359088	-1.26061	0.207449
rs117455394	8	69096174	G	A	39359	21231	-0.0710803	0.0465352	-1.52745	0.126649	0.0788241	0.0761788	1.03473	0.300797	0.0180641	0.0822102	0.219731	0.826081
rs1155490	8	69099658	G	A	39433	21271	0.00399314	0.0188162	0.212218	0.831937	-0.0265462	0.033195	-0.799706	0.423881	0.0175831	0.0358978	0.489809	0.624269
rs1155491	8	69100070	G	A	39285	21194	-0.00911574	0.0161238	-0.56536	0.571829	0.00565616	0.0280171	0.201882	0.840009	0.0111481	0.0307202	0.362893	0.716685
rs2033581	8	69102348	G	A	39325	21209	-0.00859759	0.0125555	-0.684766	0.493491	-0.0213291	0.0216098	-0.987012	0.323637	0.0335039	0.0237988	1.4078	0.159191
rs78117459	8	69104993	G	A	37611	20285	0.00357517	0.0151217	0.236426	0.813102	0.0288973	0.0265099	1.09006	0.275688	-0.0236196	0.0290216	-0.813864	0.415723
rs1404603	8	69105897	G	A	39279	21187	-0.0189848	0.0178837	-1.06157	0.288431	-0.0303639	0.0308876	-0.983043	0.325586	0.0728861	0.0337034	2.16257	0.0305741
rs72662925	8	69108626	T	C	39375	21241	-0.00569387	0.0188858	-0.301489	0.763041	-0.0486734	0.0328577	-1.48134	0.138517	0.0525125	0.0359505	1.46069	0.144101
rs111440845	8	69111010	G	T	39327	21219	0.00675829	0.0287914	0.234733	0.814416	-0.033901	0.0504595	-0.671846	0.501682	0.0823271	0.0545973	1.5079	0.131581
rs10088548	8	69111678	A	G	39348	21224	0.000571284	0.0117728	0.0485257	0.961297	0.0323413	0.0206129	1.56898	0.116653	-0.0316659	0.0227613	-1.39121	0.164161
rs2015613	8	69118567	C	T	39468	21287	-0.0344274	0.0173882	-1.97993	0.0477111	0.0127732	0.02982	0.428344	0.668401	0.0188252	0.0323584	0.581771	0.560721
rs118072691	8	69119118	T	C	39435	21266	0.0347105	0.0432845	0.801915	0.422602	0.0236716	0.0763218	0.310156	0.756443	-0.127315	0.083367	-1.52716	0.126721
rs76814197	8	69119911	G	A	39068	21079	0.0244938	0.0179386	1.36543	0.172119	-0.0411093	0.0314726	-1.30619	0.191487	0.00929207	0.0345061	0.269288	0.787708
rs10957422	8	69123228	C	T	39489	21301	-0.0595471	0.0412823	-1.44243	0.14918	0.10289	0.0730989	1.40754	0.159267	-0.0222692	0.0781612	-0.284913	0.775711
rs2890424	8	69125899	A	C	39584	21349	-0.0249113	0.0362392	-0.687414	0.491822	0.0927113	0.0637691	1.45386	0.145985	-0.0779089	0.0680095	-1.14556	0.251978
rs1404597	8	69127153	G	T	39481	21300	0.00838512	0.0126882	0.660857	0.508704	-0.00356069	0.022192	-0.160449	0.872527	-0.00737824	0.0242954	-0.303689	0.761365
rs55859127	8	69131839	C	T	38720	20889	0.0387993	0.0239725	1.61849	0.105557	-0.100945	0.0427891	-2.35914	0.0183174	0.0178596	0.0468811	0.380955	0.703237
rs35741702	8	69146138	C	T	38467	20763	-0.0233143	0.0130844	-1.78184	0.0747755	0.00455157	0.0227725	0.199871	0.841581	0.0428337	0.0249189	1.71893	0.085628
rs12681348	8	69146175	G	A	39305	21204	-0.0226392	0.0126505	-1.78959	0.0735198	0.00410566	0.022066	0.186063	0.852395	0.0389506	0.0242035	1.6093	0.107552
rs17379438	8	69148714	G	A	37039	20004	-0.0440681	0.02518	-1.75012	0.0800975	-0.00244938	0.0431105	-0.0568165	0.954691	0.0535122	0.0467292	1.14516	0.252145
rs17379640	8	69149856	G	A	39476	21291	0.0110136	0.0232683	0.47333	0.635978	-0.00237305	0.0405843	-0.0584721	0.953373	-0.0416795	0.0441172	-0.944744	0.34479
rs1997035	8	69155129	T	C	39481	21298	-0.0256501	0.0120151	-2.13482	0.0327758	0.00173486	0.0206543	0.0839954	0.93306	0.038506	0.0227046	1.69596	0.0898942
rs9650229	8	69155563	T	G	39367	21234	-0.000736218	0.013105	-0.0561784	0.9552	0.0112622	0.0226516	0.497192	0.619053	-0.010288	0.0249417	-0.412483	0.679985
rs117204558	8	69167905	T	C	37572	20280	0.0685961	0.0274602	2.49801	0.0124891	0.0157545	0.0486495	0.323836	0.746062	-0.0894136	0.0511669	-1.74749	0.0805526
rs28396915	8	69167930	G	T	39422	21264	0.0407122	0.0231436	1.75911	0.0785583	0.0157226	0.0413709	0.380041	0.703915	-0.119894	0.0444677	-2.69621	0.00701342
rs75838142	8	69168971	A	G	39580	21350	-0.00907606	0.0260121	-0.348917	0.727151	0.02587	0.0447658	0.577896	0.563335	-0.0342456	0.0489421	-0.699715	0.484105
rs75646616	8	69174358	C	T	39426	21269	0.00911775	0.0505804	0.180263	0.856946	-0.0239788	0.0896724	-0.267404	0.789158	0.115165	0.0984207	1.17013	0.241948
rs72662959	8	69175390	T	G	38785	20922	0.0264247	0.02055	1.28588	0.198486	-0.0263106	0.0362954	-0.724901	0.468513	-0.018821	0.0394619	-0.47694	0.633405
rs2177696	8	69182261	A	G	39420	21262	0.0130845	0.0123204	1.06203	0.288224	-0.0163545	0.0214374	-0.762897	0.445525	-0.0160753	0.0236361	-0.680117	0.49643
rs12546864	8	69183291	A	G	39461	21286	-0.00712269	0.0209469	-0.340036	0.73383	-0.00626688	0.0368915	-0.169873	0.86511	0.0384595	0.0402855	0.954673	0.339743
rs76449746	8	69187747	A	C	38641	20859	-0.00389662	0.0486359	-0.0801181	0.936143	0.0192259	0.0838517	0.229284	0.818648	-0.0603462	0.0879452	-0.68618	0.4926
rs117732545	8	69195031	T	C	39546	21332	-0.0152811	0.0314538	-0.485828	0.627089	0.00894932	0.0563959	0.158688	0.873915	-0.00129948	0.0603357	-0.0215375	0.982817
rs11998295	8	69199198	T	C	39538	21328	-0.0141005	0.032253	-0.437185	0.661977	0.0566761	0.057947	0.978068	0.328041	-0.0286912	0.0633363	-0.452999	0.65055
rs72662973	8	69200594	C	T	39324	21215	0.0164286	0.016623	0.988303	0.323004	0.00360164	0.0293234	0.122825	0.902246	-0.0214391	0.0317814	-0.67458	0.499943
rs10113050	8	69207703	C	T	39303	21198	0.0142925	0.0225303	0.634367	0.525841	0.0286389	0.0393577	0.727658	0.466823	-0.0498577	0.0422336	-1.18052	0.237793
rs113896180	8	69221592	A	G	36326	19614	-0.0292572	0.0315826	-0.926369	0.354254	-0.0148137	0.0587233	-0.252262	0.800838	0.0142656	0.0634386	0.224872	0.822079
rs78266377	8	69224453	T	C	39486	21299	0.00523887	0.0193361	0.270938	0.786439	-0.0383325	0.034274	-1.11841	0.263391	0.0476187	0.037124	1.28269	0.199599
rs868546	8	69242537	A	G	39414	21257	-0.0226976	0.011811	-1.92173	0.0546398	0.00982328	0.0207186	0.474129	0.635408	0.0377144	0.0227508	1.65772	0.097375
rs17381186	8	69267663	T	C	39457	21279	0.0720715	0.0327959	2.19758	0.0279794	-0.0445435	0.0584485	-0.762098	0.446001	-0.0435655	0.0617438	-0.705585	0.480446
rs74592838	8	69267685	A	G	39466	21288	0.00690626	0.0249585	0.27671	0.782003	0.0154795	0.0440959	0.351042	0.725557	-0.00436622	0.0478277	-0.0912905	0.927262
rs1880535	8	69271567	G	A	39180	21137	0.0224456	0.0118283	1.89762	0.0577456	-0.00565958	0.0207532	-0.272709	0.785077	-0.0406253	0.0227523	-1.78555	0.0741726
rs62521793	8	69284467	G	A	39508	21308	0.0188834	0.031741	0.594922	0.551896	-0.0619969	0.0547441	-1.13249	0.25743	0.0279907	0.0587752	0.476233	0.633909
rs17466306	8	69287717	G	A	36190	19544	-0.00946528	0.0268217	-0.352896	0.724166	0.0217749	0.0472291	0.461047	0.644765	-0.0328894	0.051785	-0.635115	0.525353
rs117517631	8	69297426	T	C	39371	21235	0.0108521	0.0258451	0.419888	0.674567	0.0153085	0.043937	0.348419	0.727525	-0.0602161	0.0480634	-1.25285	0.210261
rs1517129	8	69300394	G	A	39460	21287	-0.0053951	0.0179438	-0.300666	0.763669	0.00416117	0.0317113	0.13122	0.895601	-0.00605003	0.0344444	-0.175646	0.860572
rs2591018	8	69303730	T	G	39352	21226	0.0222419	0.0119529	1.8608	0.0627724	0.00324958	0.0208878	0.155573	0.876369	-0.0533678	0.022963	-2.32408	0.0201214
rs7812306	8	69315412	A	C	39508	21310	-0.00994182	0.0302522	-0.328631	0.742435	0.0431932	0.0523876	0.824494	0.409659	-0.0812374	0.0560234	-1.45006	0.147041
rs2090421	8	69317390	A	G	39412	21260	0.0163564	0.0127696	1.28088	0.200235	0.0145992	0.0222683	0.655606	0.512078	-0.0418659	0.0244674	-1.71109	0.0870644
rs117614175	8	69347954	G	T	39493	21300	-0.0385721	0.0409023	-0.943031	0.345665	0.0256853	0.0719223	0.357125	0.720998	0.0429748	0.076946	0.558505	0.576499
rs117321840	8	69348681	G	A	39389	21245	-0.0340731	0.0382163	-0.891586	0.372615	0.0086825	0.0682205	0.127271	0.898726	0.0688933	0.0724896	0.950389	0.341915
rs2676635	8	69352527	T	C	39431	21269	0.0107426	0.0236983	0.453309	0.650327	0.0230866	0.041926	0.550651	0.581873	-0.0515753	0.0453128	-1.13821	0.255035
rs62521813	8	69353411	G	T	39465	21287	0.00405577	0.0161145	0.251685	0.801284	0.00158841	0.0280661	0.0565953	0.954868	0.000659425	0.0302055	0.0218313	0.982583
rs16934627	8	69355052	C	G	39366	21233	-0.0111756	0.0188895	-0.591629	0.554099	-0.00305759	0.0328521	-0.0930716	0.925847	0.019255	0.035705	0.539279	0.589694
rs1517116	8	69357500	A	G	39434	21274	0.0205549	0.0121303	1.6945	0.0901699	-0.0108603	0.0210707	-0.515421	0.606259	-0.0313517	0.0231686	-1.3532	0.175993
rs55654401	8	69379087	T	G	39451	21282	-0.0139004	0.0117977	-1.17823	0.238706	0.00660472	0.0204523	0.322933	0.746746	0.0230605	0.0224709	1.02624	0.304778
rs2676638	8	69380609	A	G	39236	21169	0.0116526	0.0190134	0.612865	0.539966	-0.00794114	0.0336823	-0.235766	0.813614	-0.0154859	0.0367065	-0.421884	0.67311
rs142064557	8	69380981	A	G	38776	20921	0.0827304	0.1114	0.742646	0.457696	-0.0157393	0.19389	-0.0811764	0.935302	-0.084386	0.200955	-0.419925	0.67454
rs61736081	8	69381053	A	G	39525	21322	0.0137175	0.0310072	0.442398	0.658201	0.00672634	0.0541485	0.12422	0.901141	-0.0364545	0.0581956	-0.626414	0.531044
rs75490719	8	69383110	A	C	39551	21332	0.0399654	0.0364459	1.09657	0.27283	0.0236466	0.0623899	0.379013	0.704678	-0.102093	0.0676952	-1.50813	0.131521
rs117596970	8	69388615	A	G	39274	21186	-0.00365072	0.0374878	-0.0973841	0.922421	0.0480004	0.0700537	0.685195	0.493221	-0.0320402	0.075664	-0.423454	0.671964
rs1517114	8	69389217	C	G	39510	21310	0.0215067	0.0120518	1.78452	0.0743394	-0.0261299	0.0205934	-1.26885	0.204496	0.00498538	0.0228506	0.218173	0.827294
rs17384100	8	69400053	C	A	39539	21328	-0.0226651	0.034932	-0.648835	0.516445	-0.0166734	0.0594661	-0.280384	0.779183	0.00533402	0.0649342	0.0821451	0.934531
rs55723742	8	69400698	T	C	39513	21313	-0.0403825	0.0360704	-1.11955	0.262907	0.00247899	0.066975	0.0370136	0.970474	0.0314712	0.0725986	0.433495	0.664655
rs117418348	8	69404942	C	T	39421	21262	-0.0113742	0.041065	-0.276981	0.781795	0.0471311	0.0717041	0.6573	0.510988	0.105923	0.0762517	1.38913	0.164793
rs6991699	8	69405430	T	G	33662	18192	0.00488682	0.0291233	0.167798	0.866742	0.000315314	0.0496675	0.00634849	0.994935	-0.039513	0.0544967	-0.725052	0.46842
rs4590429	8	69409738	C	T	38769	20905	0.0214871	0.0121623	1.76669	0.0772798	-0.032971	0.0207902	-1.5859	0.112763	0.00735452	0.0230448	0.319141	0.74962
rs62521859	8	69409845	G	A	34832	18809	0.0137321	0.0352667	0.389377	0.696997	0.0178155	0.062081	0.286972	0.774134	-0.042233	0.0668521	-0.631738	0.527558
rs7000143	8	69411891	A	G	39454	21283	-0.0431864	0.0493574	-0.874974	0.381588	0.0434844	0.0873928	0.497574	0.618785	0.0655489	0.091288	0.718045	0.47273
rs76043800	8	69412509	C	T	39164	21127	-0.00212385	0.0316124	-0.067184	0.946435	0.0682658	0.0562329	1.21398	0.224754	-0.0899055	0.0617042	-1.45704	0.145105
rs10504425	8	69419631	C	T	39388	21252	0.00380482	0.0221435	0.171826	0.863574	-0.000356022	0.0388977	-0.00915279	0.992697	-0.0282557	0.0416747	-0.678007	0.497767
rs117848537	8	69430634	C	T	39337	21215	-0.0209355	0.0440183	-0.475609	0.634353	0.0952136	0.0804782	1.1831	0.236771	-0.0343476	0.0865495	-0.396855	0.691474
rs79601844	8	69439067	T	C	39321	21206	0.0273192	0.0406024	0.672846	0.501045	-0.00617858	0.0746652	-0.0827505	0.93405	0.0296995	0.0807228	0.367919	0.712933
rs11779355	8	69441216	A	G	39583	21350	0.00113652	0.031444	0.0361442	0.971167	-0.0193966	0.0536341	-0.361647	0.717616	0.0687836	0.0575294	1.19562	0.231843
rs11997740	8	69444480	T	C	39400	21252	-0.0312109	0.0118522	-2.63335	0.00845478	0.0321509	0.0203277	1.58162	0.113735	0.0271585	0.0225469	1.20454	0.228383
rs72664998	8	69444614	G	A	39520	21316	-0.0131207	0.0334036	-0.392793	0.694472	-0.0136312	0.0597968	-0.227959	0.819678	0.0662387	0.0636638	1.04045	0.298133
rs4321986	8	69457045	T	C	39357	21230	0.0170365	0.0160868	1.05904	0.289583	-0.0436606	0.0273499	-1.59637	0.110406	0.0369007	0.0297391	1.24081	0.214675
rs12542480	8	69457220	A	C	39480	21292	-0.03277	0.0196365	-1.66883	0.0951505	0.061125	0.0356348	1.71532	0.0862874	-0.019009	0.0384182	-0.49479	0.620749
rs71517428	8	69460013	G	A	39512	21311	-0.0249397	0.0371286	-0.671712	0.501767	-0.222874	0.067784	-3.288	0.00100902	0.260098	0.0714654	3.63949	0.000273177
rs58042577	8	69463245	C	T	39448	21275	0.00647161	0.0162884	0.397314	0.691136	0.00921122	0.0283885	0.324471	0.745582	-0.0441131	0.0307042	-1.43671	0.1508
rs7830405	8	69477019	G	A	39486	21299	-0.00884079	0.0166574	-0.530743	0.595597	-0.0151657	0.0287257	-0.527949	0.597535	0.040969	0.031306	1.30866	0.190649
rs117176240	8	69500597	A	G	39466	21291	-0.0133111	0.0300544	-0.442902	0.657837	0.0117705	0.0532216	0.22116	0.824968	-0.0232398	0.0579484	-0.401043	0.688389
rs78101936	8	69506864	C	T	37628	20307	0.0022554	0.0603974	0.0373427	0.970212	-0.058627	0.11302	-0.518733	0.603947	0.00529458	0.120772	0.0438395	0.965032
rs7841285	8	69510566	T	G	39385	21250	-0.0214151	0.0119536	-1.79152	0.0732092	0.0231979	0.0204579	1.13393	0.256824	0.000637256	0.0227406	0.0280228	0.977644
rs55685507	8	69515199	C	G	39266	21189	-0.033392	0.0324874	-1.02784	0.304024	0.0962189	0.0557271	1.72661	0.0842382	0.00143641	0.0598946	0.0239823	0.980867
rs17386044	8	69519350	T	C	39441	21279	0.0341148	0.0501529	0.680216	0.496368	0.00475068	0.0850213	0.0558763	0.95544	0.0158813	0.091806	0.172988	0.862661
rs80143421	8	69522617	G	A	39466	21287	0.0301654	0.0257641	1.17083	0.241665	-0.0299545	0.0463216	-0.646665	0.517849	-0.0838879	0.0491854	-1.70555	0.0880928
rs7006075	8	69531207	A	G	39420	21263	0.0160426	0.0145885	1.09968	0.271473	-0.0282939	0.0251785	-1.12373	0.261127	-0.0138257	0.0275502	-0.501837	0.615782
rs117189594	8	69538869	T	G	36179	19545	-0.0271147	0.0356616	-0.760334	0.447055	0.0181267	0.0645593	0.280776	0.778882	0.0409263	0.0696461	0.587632	0.556779
rs72666738	8	69545092	G	T	39458	21280	-0.0230601	0.0207034	-1.11383	0.265352	0.0255554	0.0359213	0.71143	0.476818	-0.0130496	0.038974	-0.334828	0.737755
rs75323949	8	69545445	C	A	39520	21317	-0.00825275	0.0255232	-0.323343	0.746436	-0.0476372	0.0435346	-1.09424	0.273851	0.106679	0.0473158	2.25462	0.0241572
rs67671284	8	69547813	T	C	39373	21241	-0.000371056	0.0142226	-0.0260891	0.979186	-0.0198105	0.024643	-0.803899	0.421455	0.0604448	0.0270343	2.23586	0.0253611
rs1434930	8	69550198	T	C	39493	21305	0.00821093	0.01619	0.507161	0.612042	-0.0080122	0.0279389	-0.286775	0.774284	-0.021254	0.0302675	-0.702205	0.482552
rs75924634	8	69563623	G	A	39385	21243	0.00163131	0.0422565	0.0386049	0.969205	-0.0440998	0.0752722	-0.585871	0.557962	-0.044322	0.0813462	-0.544857	0.585852
rs117638788	8	69575417	T	C	39423	21267	-0.00110972	0.03196	-0.034722	0.972301	0.0338755	0.0567062	0.597386	0.55025	-0.0756704	0.0603583	-1.25369	0.209956
rs55731817	8	69576824	G	T	39333	21219	0.0267471	0.0263615	1.01463	0.310284	-0.0348643	0.0469628	-0.742381	0.457856	-0.0705905	0.0501669	-1.40711	0.159394
rs16919100	8	69578637	C	T	38991	21032	-0.0200131	0.0149095	-1.3423	0.179497	0.0178808	0.0257082	0.69553	0.486723	0.0216171	0.0282641	0.764825	0.444376
rs74451105	8	69592200	T	C	39214	21149	0.0093493	0.0221671	0.421765	0.673196	-0.0397533	0.0405184	-0.981117	0.326535	-0.0159792	0.0433983	-0.368198	0.712726
rs17388040	8	69602015	C	A	35932	19401	0.0185191	0.0138923	1.33305	0.182516	-0.0161721	0.0245794	-0.657954	0.510568	-0.00321711	0.026903	-0.119582	0.904814
rs13262989	8	69611244	A	G	39422	21263	-0.0361939	0.0157218	-2.30215	0.0213268	0.0215309	0.0276097	0.779829	0.435492	0.044351	0.030015	1.47762	0.139508
rs75663961	8	69631323	T	G	37719	20379	-0.0190211	0.0370251	-0.513736	0.607436	0.0987022	0.0665826	1.4824	0.138233	-0.134832	0.0677067	-1.99141	0.0464357
rs17389034	8	69632082	G	A	32410	17544	0.0148846	0.0147981	1.00585	0.314488	-0.0278943	0.0265079	-1.0523	0.292661	-0.0201519	0.0286962	-0.702251	0.482523
rs16934958	8	69632424	T	C	39411	21263	0.0080893	0.0181543	0.445586	0.655896	-0.0188814	0.0313622	-0.602045	0.547144	0.0123983	0.0342393	0.362108	0.717272
rs16934967	8	69642540	A	G	39447	21278	-0.00405357	0.014287	-0.283724	0.776622	0.0180239	0.0247135	0.729311	0.465812	-0.0106345	0.0270124	-0.393691	0.693809
rs7837124	8	69644164	A	G	39551	21334	0.052183	0.0309236	1.68748	0.0915105	-0.00907942	0.0540477	-0.167989	0.866592	-0.0919489	0.0576481	-1.595	0.110712
rs113506479	8	69653362	A	G	39330	21218	0.00803006	0.0188992	0.42489	0.670917	-0.0440228	0.0339485	-1.29675	0.194717	-0.0172111	0.0367078	-0.46887	0.639163
rs117338799	8	69662096	T	C	39117	21102	0.0668531	0.042188	1.58465	0.113047	-0.0525323	0.0711653	-0.738173	0.460409	-0.127878	0.0783825	-1.63146	0.102793
rs9886368	8	69665550	A	C	39190	21137	0.010385	0.0163665	0.634527	0.525737	0.0259607	0.0288322	0.900406	0.367904	-0.0502426	0.0314635	-1.59685	0.110299
rs78507846	8	69665778	G	A	39361	21232	-0.0255625	0.0380916	-0.671081	0.502169	0.0499678	0.0635717	0.786006	0.431864	-0.000371676	0.068733	-0.00540754	0.995685
rs192209767	8	69673209	T	C	39317	21205	-0.0338327	0.0481786	-0.702236	0.482532	-0.0846606	0.0874533	-0.968066	0.333011	0.0690247	0.094572	0.729864	0.465473
rs75948942	8	69675459	T	C	39592	21354	-0.0393579	0.0296004	-1.32964	0.183636	-0.00534021	0.0532896	-0.100211	0.920177	0.0368329	0.0580403	0.634609	0.525683
rs16935014	8	69677645	C	A	39364	21229	-0.0127797	0.0137637	-0.928506	0.353145	0.0222877	0.0239604	0.930186	0.352275	-0.00997292	0.0264009	-0.377749	0.705617
rs76043905	8	69680095	G	A	39564	21344	-0.02982	0.0292026	-1.02114	0.307187	0.0230728	0.0521059	0.442806	0.657906	0.0103325	0.0554697	0.186272	0.852231
rs2953969	8	69680269	G	A	39464	21287	0.0217142	0.0321611	0.675169	0.499568	0.000447855	0.0593928	0.00754056	0.993984	0.000523067	0.0623547	0.00838857	0.993307
rs72668539	8	69684399	C	A	39050	21059	-0.00558625	0.0346875	-0.161045	0.872058	0.0506172	0.0592033	0.854973	0.392566	-0.0286029	0.0638546	-0.447938	0.654198
rs58732553	8	69685268	A	G	39205	21150	-0.00906543	0.024918	-0.36381	0.716	-0.0407517	0.0440451	-0.925227	0.354848	0.0369351	0.0472558	0.781598	0.434451
rs73683721	8	69692321	A	G	39486	21294	0.00148247	0.0207961	0.071286	0.94317	0.0199338	0.0352963	0.564755	0.572241	-0.0122832	0.0382348	-0.321256	0.748016
rs2958319	8	69692652	G	A	39171	21131	-0.00391269	0.0363517	-0.107634	0.914286	-0.00511977	0.0615407	-0.0831932	0.933698	0.0933793	0.0658995	1.417	0.156484
rs117245290	8	69695438	A	C	39560	21337	0.0171465	0.0439146	0.390452	0.696202	0.120499	0.0801279	1.50383	0.132625	-0.131593	0.0853251	-1.54226	0.123011
rs2978240	8	69696446	A	G	39457	21276	-0.00895035	0.0122101	-0.733031	0.46354	0.0357426	0.0211441	1.69043	0.090945	-0.0353835	0.0233845	-1.51312	0.130249
rs16935065	8	69699756	A	G	38956	21011	-0.016756	0.0161346	-1.03852	0.29903	0.0361877	0.0275269	1.31463	0.188635	0.0103815	0.0300149	0.34588	0.729433
rs73270258	8	69702132	C	G	39337	21212	-0.0284725	0.0208159	-1.36783	0.171366	0.045695	0.036771	1.24269	0.213981	-0.0271531	0.0397238	-0.683548	0.494261
rs2958318	8	69703245	C	A	39178	21142	0.0108283	0.0438166	0.247128	0.804809	0.0211683	0.0813527	0.260204	0.794706	0.0465707	0.0849635	0.548127	0.583605
rs28513611	8	69703694	T	C	38950	21010	0.00454688	0.0172574	0.263474	0.792186	0.0167534	0.0303716	0.551615	0.581212	-0.0256887	0.0328276	-0.782532	0.433902
rs2978243	8	69704366	T	C	39426	21268	-0.00749107	0.016708	-0.448353	0.653899	0.0126502	0.0287829	0.439502	0.660298	-0.0103068	0.0311478	-0.3309	0.74072
rs116976925	8	69717106	G	A	38697	20884	0.00803908	0.0228982	0.35108	0.725529	-0.0341536	0.0399604	-0.854687	0.392725	-0.00117346	0.0428607	-0.0273784	0.978158
rs7014646	8	69721030	G	A	39170	21128	-0.0242151	0.0139339	-1.73786	0.082236	0.0341336	0.0238922	1.42865	0.153105	0.00559022	0.0261645	0.213657	0.830815
rs2953962	8	69721907	C	T	39380	21246	-0.0211834	0.0122296	-1.73214	0.0832483	0.0380397	0.0209324	1.81726	0.0691772	-0.00728003	0.0231856	-0.313989	0.75353
rs17482603	8	69729812	T	C	39468	21293	-0.00375102	0.0457012	-0.0820771	0.934585	0.138692	0.0854973	1.62218	0.104765	-0.0072464	0.0880872	-0.082264	0.934437
rs4737917	8	69736047	C	T	39445	21283	-0.022339	0.0174949	-1.27688	0.201644	0.030627	0.0308403	0.993087	0.320668	-0.0273087	0.0336124	-0.812461	0.416527
rs76693422	8	69741012	T	C	39460	21287	-0.00646487	0.0183335	-0.352627	0.724368	-0.0328035	0.0317227	-1.03407	0.301104	0.0267318	0.0341236	0.783382	0.433403
rs2978233	8	69741316	G	A	38995	21029	-0.00837593	0.0119511	-0.700853	0.483395	0.0236983	0.02075	1.14209	0.253416	-0.0306884	0.0229646	-1.33633	0.181441
rs73287497	8	69751335	G	A	39538	21325	0.00152591	0.049637	0.0307415	0.975476	-0.125915	0.0860281	-1.46365	0.143291	0.0542243	0.0899594	0.602765	0.546665
rs77660456	8	69751603	C	T	39517	21315	-0.0178109	0.0187764	-0.948583	0.342833	0.0179808	0.0325876	0.551767	0.581108	0.0327203	0.0359796	0.909414	0.363131
rs10086214	8	69755610	A	G	39424	21269	-0.0138349	0.0120016	-1.15276	0.249009	0.0148308	0.0209204	0.708913	0.478378	-0.00438787	0.0230589	-0.19029	0.849082
rs2953964	8	69763947	G	C	39110	21099	0.0249456	0.0284177	0.877818	0.380042	-0.0522778	0.0493197	-1.05998	0.289154	0.0254217	0.0534382	0.475722	0.634272
rs4145295	8	69764515	A	G	39452	21280	-0.0112756	0.0117291	-0.961336	0.336383	0.0207733	0.0205688	1.00994	0.312525	-0.00833064	0.0227135	-0.366771	0.71379
rs12334857	8	69772017	G	A	39484	21297	-0.0131304	0.0219997	-0.596844	0.550611	-0.019919	0.0393157	-0.506643	0.612406	0.00925255	0.0419231	0.220703	0.825324
rs74597236	8	69772453	G	A	39337	21223	-0.0172065	0.0197195	-0.872563	0.382901	0.0162849	0.0341208	0.477273	0.633168	0.00716949	0.0375961	0.190698	0.848763
rs113713751	8	69773792	C	A	39262	21180	-0.0116715	0.048346	-0.241415	0.809233	0.144783	0.0878539	1.648	0.0993523	-0.179648	0.0954009	-1.88308	0.0596892
rs7815951	8	69775047	A	G	39520	21316	-0.0274852	0.0188837	-1.4555	0.145532	0.0165445	0.0334723	0.494276	0.621111	0.00147727	0.0359995	0.0410359	0.967267
rs72652137	8	69787704	G	A	39524	21320	-0.0518479	0.0328159	-1.57996	0.114116	0.0684435	0.0585066	1.16984	0.242064	0.0357781	0.0638258	0.560559	0.575098
rs193231735	8	69789182	T	G	39526	21321	0.0171709	0.0396777	0.43276	0.665189	0.0099468	0.068897	0.144372	0.885207	-0.0371615	0.0727189	-0.511029	0.609331
rs72652140	8	69795236	C	T	39486	21300	0.00390351	0.0227053	0.171921	0.8635	-0.0230729	0.0388247	-0.594284	0.552322	0.022781	0.0421891	0.539974	0.589215
rs77215255	8	69797180	C	T	39344	21222	0.000418544	0.0201778	0.0207428	0.983451	0.0107467	0.0355054	0.302679	0.762134	-0.0205027	0.0380594	-0.538704	0.590091
rs56315839	8	69800612	C	T	39568	21341	0.00195476	0.0358399	0.0545414	0.956504	0.000691438	0.0596876	0.0115843	0.990757	-0.0584745	0.0643334	-0.90893	0.363387
rs62511327	8	69817047	G	T	39386	21243	-0.0471669	0.0268108	-1.75925	0.0785355	-0.0224747	0.0467678	-0.480559	0.63083	0.101558	0.0499397	2.03362	0.04199
rs7014621	8	69829699	C	T	39505	21310	-0.0184055	0.0201125	-0.915124	0.360126	-0.000951327	0.0355708	-0.0267446	0.978663	-0.000199508	0.0381313	-0.00523213	0.995825
rs72652151	8	69831858	T	C	39466	21291	0.0243191	0.031547	0.770885	0.440775	0.00699963	0.0557664	0.125517	0.900114	-0.0606558	0.06084	-0.996972	0.318778
rs78138507	8	69851469	C	T	38318	20668	0.0241366	0.0482183	0.50057	0.616674	0.0779859	0.0872782	0.893532	0.371572	-0.186018	0.0916272	-2.03016	0.0423399
rs34176595	8	69851966	A	G	38521	20780	-0.0142341	0.0182766	-0.778813	0.43609	0.0377513	0.0323049	1.16859	0.242567	-0.0301562	0.0351673	-0.857507	0.391165
rs4737263	8	69856252	G	T	38880	20973	-0.000756288	0.0172321	-0.0438882	0.964993	-0.00225911	0.0302791	-0.0746094	0.940525	-0.0151766	0.0325215	-0.466663	0.640741
rs17612337	8	69861528	G	T	31546	17077	0.00220141	0.018994	0.1159	0.907732	-0.0610083	0.0327388	-1.86348	0.0623943	0.0765374	0.0358287	2.1362	0.0326627
rs10099897	8	69862576	G	A	39201	21142	0.00681894	0.0227722	0.299442	0.764603	0.0749025	0.0420689	1.78047	0.0749989	-0.0769353	0.0458119	-1.67937	0.0930792
rs4347001	8	69863032	T	C	39456	21280	0.00341229	0.0170239	0.200441	0.841136	-0.0613355	0.0308478	-1.98832	0.046776	0.0385562	0.0334092	1.15406	0.248476
rs76086215	8	69863628	C	T	39388	21250	-0.0135657	0.0545593	-0.248641	0.803638	0.232587	0.101348	2.29494	0.0217365	-0.155105	0.112021	-1.3846	0.166174
rs75407533	8	69866213	T	C	37606	20293	0.088496	0.0531661	1.66452	0.096009	-0.124535	0.0999472	-1.246	0.212763	0.0993031	0.107944	0.919955	0.357596
rs17691038	8	69873636	A	G	31581	17093	0.0196574	0.0286311	0.686573	0.492352	0.081686	0.051145	1.59714	0.110234	-0.0345382	0.0537311	-0.642797	0.520356
rs9298139	8	69873833	A	C	39437	21277	-0.0131185	0.0182188	-0.720054	0.471492	0.0134667	0.0331513	0.406219	0.684582	0.000433173	0.035888	0.0120701	0.99037
rs9298140	8	69873947	A	G	38807	20943	0.013133	0.0147997	0.887386	0.374871	0.0220808	0.0262252	0.84197	0.399805	-0.0105821	0.0286091	-0.369887	0.711467
rs58236766	8	69878245	T	C	36958	19943	0.0659187	0.0345477	1.90805	0.0563848	-0.0425752	0.0613955	-0.693458	0.488022	0.0352518	0.0671406	0.525044	0.599553
rs75951252	8	69879356	T	C	36669	19806	0.0500695	0.046077	1.08665	0.277192	0.0351133	0.0859338	0.408609	0.682827	0.0194217	0.0927571	0.209383	0.83415
rs75452699	8	69883705	T	C	39448	21269	-0.0366447	0.0348446	-1.05166	0.292956	-0.00770057	0.060059	-0.128217	0.897977	-0.00323031	0.0645245	-0.0500634	0.960072
rs28631008	8	69884063	C	T	39479	21295	-0.0172154	0.0153433	-1.12201	0.261858	-0.0381636	0.0272152	-1.40229	0.160828	0.0661972	0.029496	2.24428	0.0248146
rs16935323	8	69892403	G	A	39418	21262	-0.0487273	0.0388227	-1.25512	0.209434	0.017783	0.0705754	0.251972	0.801063	0.0965656	0.0740162	1.30466	0.19201
rs60026366	8	69893740	A	G	37895	20444	0.047906	0.0154341	3.10391	0.00190981	-0.0751546	0.0271088	-2.77234	0.00556557	0.0148852	0.0297806	0.499827	0.617197
rs17691930	8	69900592	T	C	39407	21256	0.0389466	0.0236236	1.64863	0.0992229	0.0664811	0.0412727	1.61078	0.107229	-0.100757	0.0434944	-2.31656	0.0205278
rs72652202	8	69908838	C	G	38172	20605	-0.0655791	0.0280106	-2.34122	0.0192206	0.0127261	0.0492647	0.258321	0.796159	0.03296	0.0538851	0.611672	0.540755
rs13270600	8	69909273	T	G	39420	21265	0.0112781	0.0118098	0.954982	0.339587	-0.0108965	0.0205324	-0.530695	0.59563	0.00948534	0.0227164	0.417554	0.676273
rs118116531	8	69916393	T	C	39215	21153	0.015809	0.0454199	0.348063	0.727793	0.0858569	0.0779732	1.10111	0.27085	-0.109457	0.0838767	-1.30497	0.191902
rs4573293	8	69921090	C	G	39284	21195	0.0131008	0.029129	0.449751	0.65289	0.0498781	0.0524517	0.950935	0.341638	-0.0300311	0.0565907	-0.530672	0.595646
rs12680675	8	69923119	C	T	39472	21287	0.0161699	0.0172947	0.93496	0.349809	-0.0107421	0.0301824	-0.355907	0.72191	-0.0149287	0.0327275	-0.456152	0.648281
rs7459898	8	69928379	A	C	39330	21218	-0.0140219	0.0146581	-0.956596	0.338771	-0.0282974	0.026042	-1.08661	0.27721	0.069366	0.0282635	2.45426	0.0141174
rs62514740	8	69929648	C	T	39541	21325	0.00823105	0.0186419	0.441534	0.658826	-0.00614406	0.032749	-0.18761	0.851182	-0.00260788	0.0356172	-0.0732198	0.941631
rs933938	8	69942195	C	T	39186	21142	-0.00273856	0.01199	-0.228402	0.819333	-0.0264436	0.0207127	-1.27669	0.201713	0.0433784	0.0228951	1.89466	0.0581376
rs55745307	8	69957586	C	T	39108	21101	0.00160261	0.027425	0.0584362	0.953401	-0.0307841	0.0483372	-0.63686	0.524216	-0.0302508	0.0518232	-0.583731	0.559401
rs11993924	8	69961659	A	G	38708	20875	0.000747672	0.0163775	0.0456525	0.963587	0.0064252	0.0288309	0.222858	0.823646	-0.0302503	0.0311149	-0.97221	0.330946
rs2912509	8	69962007	G	A	39398	21253	0.00530254	0.0128375	0.413052	0.679568	-0.0257818	0.02214	-1.16449	0.244225	0.0188136	0.0242826	0.774779	0.43847
rs74502019	8	69974543	A	G	33920	18327	0.0182345	0.0273926	0.66567	0.505622	-0.0646068	0.0514902	-1.25474	0.209573	0.0744589	0.0550893	1.3516	0.176502
rs1344619	8	69983129	T	C	39350	21224	0.0109111	0.016176	0.674525	0.499978	-0.0251547	0.0285244	-0.881869	0.377848	0.0311964	0.0310413	1.005	0.314898
rs118175483	8	69985350	G	A	39465	21290	0.0403126	0.0271746	1.48347	0.13795	-0.0993613	0.0489895	-2.02822	0.0425381	0.0833896	0.0519567	1.60498	0.108498
rs72709944	8	69985374	C	T	39340	21214	-0.00850514	0.0368343	-0.230903	0.81739	0.0622544	0.0622937	0.999368	0.317616	-0.0667345	0.068141	-0.97936	0.327402
rs190299152	8	69986799	A	G	38690	20874	0.000157356	0.0465021	0.00338385	0.9973	0.00688325	0.0830317	0.0828991	0.933932	-0.0266385	0.087847	-0.303237	0.761709
rs144807517	8	69987399	C	T	39007	21041	0.0327754	0.0411731	0.796037	0.42601	-0.0990444	0.0754382	-1.31292	0.189209	0.00500623	0.0806356	0.0620847	0.950495
rs17694701	8	69991207	T	C	39051	21068	0.000905304	0.02024	0.0447284	0.964324	0.019651	0.0355987	0.552015	0.580938	0.0181447	0.0382519	0.474348	0.635252
rs1426601	8	69991399	T	C	39265	21177	0.00570636	0.0159443	0.357894	0.720423	-0.00731429	0.027832	-0.262801	0.792704	-0.0235928	0.0299777	-0.787011	0.431276
rs7014382	8	69991586	G	A	37217	20093	-0.00417676	0.0146338	-0.285418	0.775324	0.0315935	0.0257271	1.22802	0.219438	-0.0139678	0.0279053	-0.500545	0.616692
rs2912522	8	69992380	G	A	39499	21305	-0.0239779	0.0131299	-1.82621	0.0678191	0.00322289	0.0230049	0.140096	0.888584	0.0303792	0.025123	1.20922	0.226579
rs72709949	8	69992854	T	C	39370	21236	-0.0527663	0.0203147	-2.59744	0.00939216	0.0534435	0.0354665	1.50687	0.131844	0.00507215	0.0381565	0.13293	0.894249
rs623006	8	69992968	C	G	39061	21074	0.00683735	0.0156089	0.438042	0.661356	-0.0329269	0.0280736	-1.17288	0.240845	0.0516865	0.0305723	1.69063	0.0909073
rs562947	8	69994213	C	T	31596	17103	-0.0157406	0.0174584	-0.901604	0.367267	0.0536783	0.0308002	1.74279	0.0813704	-0.0595134	0.0332902	-1.78771	0.0738222
rs77388186	8	69994308	T	C	39478	21297	0.0411467	0.0267313	1.53927	0.123738	-0.0216006	0.0459487	-0.470102	0.638282	-0.0496903	0.0490461	-1.01314	0.310995
rs12675570	8	69994670	C	T	39367	21235	0.0333937	0.015057	2.21782	0.0265674	-0.0286999	0.0261948	-1.09563	0.273239	-0.0297439	0.0284926	-1.04392	0.296523
rs650332	8	69995745	G	A	39408	21261	2.13354e-05	0.0118787	0.00179611	0.998567	0.0106016	0.0206769	0.512726	0.608143	-0.0268879	0.0227268	-1.18309	0.236774
rs117892289	8	69998562	G	A	39316	21209	-0.000756676	0.0318934	-0.0237251	0.981072	0.028099	0.0566735	0.495806	0.620031	-0.0187543	0.0604978	-0.31	0.756561
rs79902415	8	69999000	T	G	39556	21336	0.00406403	0.0463354	0.087709	0.930108	-0.0294832	0.083287	-0.353995	0.723343	0.0189999	0.0890857	0.213276	0.831112
rs2472130	8	70001951	A	G	39397	21249	0.00982006	0.0123514	0.795056	0.426581	-0.00232691	0.0214158	-0.108654	0.913477	-0.0302526	0.0234861	-1.28811	0.197709
rs76675467	8	70003607	A	G	39208	21147	-0.0346023	0.0215809	-1.60337	0.108853	0.0716745	0.0371178	1.931	0.0534828	-0.0249457	0.0402457	-0.619835	0.535367
rs17695441	8	70005353	C	T	39324	21214	-0.0124614	0.0118802	-1.04892	0.294214	0.0334589	0.020504	1.63182	0.102717	-0.0370183	0.0227136	-1.62978	0.103147
rs11996530	8	70006856	G	A	39482	21298	0.0087837	0.0133563	0.657644	0.510767	0.0073512	0.0230682	0.318672	0.749975	-0.0172529	0.0253668	-0.680136	0.496418
rs16935518	8	70006868	A	G	39419	21264	-0.0125569	0.0179689	-0.698814	0.484668	0.0379766	0.0314757	1.20653	0.227612	-0.00266542	0.0343704	-0.0775497	0.938186
rs2912524	8	70009214	A	G	39501	21306	0.00251275	0.0137327	0.182975	0.854817	-0.00543637	0.0238265	-0.228165	0.819518	0.00754086	0.0258532	0.291679	0.770532
rs559245	8	70009238	A	T	26009	14130	-0.0144471	0.0159621	-0.905091	0.365417	0.0135681	0.0282377	0.480495	0.630876	-0.013508	0.0311977	-0.432981	0.665028
rs688612	8	70011887	T	C	30899	16721	-0.0047058	0.0144464	-0.325741	0.74462	-0.00752949	0.0252361	-0.298362	0.765427	-0.012553	0.027731	-0.452671	0.650786
rs547854	8	70013255	G	A	39361	21236	-0.00417339	0.0148515	-0.281009	0.778704	0.0169982	0.0261192	0.650794	0.51518	0.0115405	0.0283666	0.406833	0.684131
rs627382	8	70014081	T	C	31587	17095	-0.00744431	0.0142727	-0.521576	0.601965	-0.00434756	0.0249286	-0.1744	0.861551	-0.00729735	0.0274878	-0.265476	0.790643
rs79505062	8	70014631	C	T	39483	21301	-0.0558542	0.0536349	-1.04138	0.2977	0.0344213	0.0911071	0.377812	0.705571	0.150983	0.0985665	1.53179	0.125575
rs117140056	8	70015434	A	G	39418	21262	-0.0227387	0.0253361	-0.89748	0.369463	0.00111663	0.0437431	0.0255269	0.979635	-0.0284195	0.0476404	-0.596543	0.550813
rs117599173	8	70015459	T	G	35339	19094	0.0260994	0.0382029	0.683178	0.494494	0.0843997	0.0690849	1.22168	0.221828	-0.0808882	0.0738764	-1.09491	0.273555
rs2223114	8	70017405	G	T	39448	21282	0.000626579	0.0153198	0.0409	0.967376	-0.025062	0.0265998	-0.942188	0.346096	0.0472118	0.0287893	1.63991	0.101024
rs67262027	8	70024894	G	A	39468	21291	-0.0370724	0.0246177	-1.50592	0.132086	-0.03381	0.0435175	-0.77693	0.4372	0.0809635	0.0467488	1.73188	0.0832942
rs28534888	8	70033269	C	T	39460	21280	0.0184451	0.0138711	1.32975	0.183602	0.0249791	0.0242548	1.02986	0.303075	-0.0553691	0.0265855	-2.08268	0.0372802
rs117679111	8	70033384	C	T	37511	20243	-0.0278731	0.0418597	-0.66587	0.505494	0.0441671	0.0728069	0.606633	0.544094	-0.106562	0.078679	-1.35439	0.175611
rs629857	8	70033484	A	G	38338	20682	-0.0100292	0.0119382	-0.840092	0.400857	-0.00317654	0.0205564	-0.154528	0.877193	0.0233577	0.0227527	1.02659	0.304613
rs16935565	8	70043260	A	G	39426	21266	-0.0244588	0.0141045	-1.73412	0.0828975	0.01567	0.0246658	0.635294	0.525237	0.0184865	0.0269294	0.686479	0.492411
rs655028	8	70049047	T	C	39460	21284	-0.00652922	0.0128141	-0.509535	0.610377	-0.00786177	0.0220188	-0.357048	0.721055	0.0150138	0.0241678	0.621231	0.534447
rs117360546	8	70056613	G	C	39433	21273	0.053789	0.0330913	1.62547	0.104061	-0.0374569	0.0584412	-0.640933	0.521566	-0.0554127	0.0630984	-0.878195	0.379838
rs604254	8	70059164	A	G	39398	21249	-0.00827559	0.0128338	-0.644829	0.519038	-0.0030964	0.022053	-0.140407	0.888339	0.0116559	0.0241741	0.482165	0.629689
rs62511857	8	70065488	C	T	39525	21322	-0.0101986	0.0280636	-0.363409	0.716299	0.0428871	0.048466	0.88489	0.376216	0.0110702	0.0527694	0.209784	0.833836
rs79405138	8	70070869	A	G	39572	21344	-0.0680057	0.039992	-1.70048	0.0890404	0.0409657	0.0689116	0.594467	0.5522	0.0736919	0.0718927	1.02503	0.305351
rs78167725	8	70071455	A	C	39490	21301	0.00979872	0.0251583	0.389483	0.696919	-0.00908906	0.0430248	-0.211252	0.832691	0.0150505	0.0458004	0.32861	0.74245
rs10957467	8	70074331	G	A	31575	17088	-0.0290202	0.0145665	-1.99226	0.0463427	0.031943	0.025404	1.2574	0.208608	0.0104755	0.0279068	0.375373	0.707383
rs6472447	8	70076264	A	G	39410	21259	0.0137366	0.0135563	1.0133	0.310917	0.0219264	0.0235284	0.931915	0.35138	-0.0439534	0.025762	-1.70613	0.087983
rs10504439	8	70092661	C	T	39474	21295	-0.0192766	0.0203527	-0.947128	0.343574	0.0500086	0.0354241	1.41171	0.158035	0.00108372	0.0383562	0.028254	0.97746
rs79027975	8	70096906	T	C	38935	21003	-0.0601941	0.0340014	-1.77034	0.0766705	0.021626	0.0581657	0.371799	0.710042	0.0583874	0.0633951	0.921008	0.357046
rs118099171	8	70101997	T	C	37355	20163	-0.0872364	0.0546979	-1.59488	0.11074	0.0296176	0.0927549	0.319311	0.749491	0.1314	0.100773	1.30392	0.192261
rs1155890	8	70105700	C	G	39490	21302	-0.0358401	0.0523169	-0.685058	0.493307	0.187621	0.0930038	2.01735	0.0436587	-0.128273	0.0981163	-1.30736	0.191091
rs117829288	8	70111175	A	G	39411	21258	-0.0260654	0.044883	-0.58074	0.561416	0.0564888	0.0813395	0.694481	0.48738	0.0135996	0.0892992	0.152293	0.878956
rs831736	8	70123794	T	C	39402	21257	0.0137733	0.0139847	0.984883	0.324682	-0.0366394	0.0245601	-1.49183	0.135744	0.0178779	0.0266924	0.669776	0.503001
rs76968380	8	70126231	A	G	39169	21130	-0.00915525	0.0248817	-0.367951	0.71291	0.0327974	0.0430792	0.761327	0.446462	0.0056204	0.0468413	0.119988	0.904493
rs2615111	8	70132318	G	C	35354	19099	0.00609998	0.01348	0.452522	0.650893	-0.00701215	0.0235915	-0.297232	0.766289	-0.00221259	0.025833	-0.0856497	0.931745
rs705998	8	70132590	G	A	39322	21207	0.00379656	0.0121605	0.312203	0.754886	-0.0209071	0.0213144	-0.980891	0.326646	0.015979	0.0234592	0.68114	0.495783
rs56207225	8	70146628	A	C	30752	16645	-0.00195067	0.015008	-0.129975	0.896586	0.00507622	0.0260312	0.195005	0.845389	-0.0157485	0.0285657	-0.551307	0.581423
rs56260433	8	70147864	C	T	39457	21285	-0.0343721	0.0171267	-2.00693	0.0447571	0.0235313	0.0290894	0.80893	0.418555	-0.0100346	0.0317497	-0.316053	0.751962
rs831739	8	70150552	A	G	39420	21258	0.0118737	0.0139977	0.848255	0.396296	-0.0301152	0.0246099	-1.22371	0.221063	0.0207626	0.0267408	0.776439	0.43749
rs4737271	8	70154198	A	G	39433	21271	-0.0168448	0.0205554	-0.819483	0.412511	0.0447884	0.0357622	1.2524	0.210426	0.000348784	0.0387489	0.00900113	0.992818
rs2655186	8	70164960	A	G	36643	19774	0.0177622	0.0144922	1.22564	0.220335	-0.019423	0.0256973	-0.755838	0.449746	0.0100004	0.0278708	0.358812	0.719736
rs7008164	8	70173749	T	C	38067	20538	0.0176688	0.0156069	1.13212	0.257585	-0.032985	0.0271203	-1.21625	0.22389	0.0184669	0.0294382	0.62731	0.530456
rs34406737	8	70174276	A	G	39518	21317	-0.0233697	0.0178624	-1.30832	0.190766	0.00416758	0.0312221	0.133481	0.893813	0.0317993	0.033869	0.938891	0.347787
rs117342961	8	70177734	T	C	39558	21339	0.0136992	0.0330882	0.414021	0.678859	-0.0948468	0.0582176	-1.62918	0.103275	0.026006	0.0636439	0.408618	0.68282
rs283324	8	70180251	A	G	39293	21195	-0.0012563	0.0139664	-0.0899511	0.928326	0.0387574	0.0241175	1.60703	0.108048	-0.0316725	0.0264861	-1.19582	0.231768
rs75526620	8	70185474	G	C	37815	20412	0.0056539	0.018179	0.311013	0.755791	-0.0265088	0.0310641	-0.85336	0.39346	0.00330741	0.033887	0.0976013	0.922249
rs10089248	8	70186364	A	C	38139	20574	0.017956	0.0124645	1.44057	0.149706	-0.00783686	0.0216251	-0.362396	0.717056	-0.0328432	0.0239091	-1.37367	0.169544
rs6981344	8	70198662	A	G	39457	21284	-0.0145932	0.0179753	-0.81185	0.416878	-0.0239826	0.0314296	-0.763058	0.445429	0.0481385	0.0341663	1.40895	0.158851
rs28460742	8	70199139	A	G	39581	21350	0.0487887	0.0278641	1.75095	0.0799539	0.0758715	0.04939	1.53617	0.124496	-0.134584	0.052563	-2.56044	0.0104541
rs1963250	8	70202052	G	T	39432	21271	0.0166575	0.0118538	1.40524	0.159949	0.0349457	0.0199944	1.74777	0.080503	-0.04002	0.0221943	-1.80317	0.0713617
rs17634384	8	70202082	A	C	39530	21324	0.00395222	0.0289539	0.1365	0.891426	-0.142234	0.0507853	-2.8007	0.00509924	0.153371	0.0539174	2.84455	0.00444743
rs831731	8	70209004	T	C	39429	21271	0.00891161	0.0121503	0.733447	0.463286	0.0190685	0.020787	0.91733	0.35897	-0.0079435	0.0230507	-0.34461	0.730388
rs117139433	8	70211368	T	A	37464	20210	0.00146229	0.0332528	0.043975	0.964924	0.0647574	0.0598186	1.08256	0.279002	-0.049581	0.0634376	-0.781571	0.434467
rs16935804	8	70213733	G	A	39510	21309	0.00473238	0.0360897	0.131128	0.895674	-0.0102028	0.0648209	-0.157399	0.87493	0.0756335	0.0677868	1.11576	0.264527
rs283322	8	70215107	C	T	39514	21315	0.0296291	0.0237316	1.24851	0.211845	-0.000805836	0.0411919	-0.0195629	0.984392	-0.0440674	0.0438603	-1.00472	0.315031
rs7833900	8	70220562	T	C	38962	21016	-0.0170646	0.0200766	-0.849974	0.39534	0.0617948	0.0358894	1.72181	0.0851036	-0.0282534	0.0386771	-0.730494	0.465088
rs67348817	8	70225185	T	C	39450	21278	0.00388277	0.0131539	0.29518	0.767856	0.00213702	0.0226684	0.0942732	0.924892	-0.0326825	0.0249606	-1.30937	0.19041
rs117859644	8	70227604	T	G	39546	21330	-0.0332192	0.0445981	-0.744857	0.456358	0.0669666	0.0800386	0.836679	0.402773	0.0116391	0.0856707	0.135858	0.891933
rs3886996	8	70227638	C	T	39506	21303	0.0358479	0.0247767	1.44684	0.147942	0.0233267	0.044299	0.526575	0.598489	-0.0971026	0.0475174	-2.04352	0.0410011
rs1383730	8	70229970	C	T	35388	19094	-0.0157074	0.0131797	-1.19178	0.233346	-0.00129916	0.0230056	-0.0564716	0.954966	0.0304367	0.0252933	1.20335	0.228841
rs73281397	8	70248595	A	G	39424	21262	-0.015879	0.0217219	-0.731014	0.46477	0.00976907	0.0374826	0.260629	0.794378	-0.0137738	0.0402488	-0.342215	0.732189
rs117505665	8	70250898	T	C	39446	21278	-0.0539829	0.0346617	-1.55743	0.11937	0.175507	0.0623081	2.81675	0.00485122	-0.0653234	0.0672	-0.972074	0.331014
rs1481271	8	70251823	A	G	39427	21266	0.000819221	0.0119562	0.0685186	0.945373	0.00158198	0.0204868	0.0772195	0.938449	0.0133895	0.0227267	0.589152	0.555759
rs111264294	8	70252748	C	T	38121	20575	0.0213671	0.0423094	0.505021	0.613544	-0.0880496	0.075168	-1.17137	0.24145	0.0186409	0.0825474	0.22582	0.821341
rs77871978	8	70259328	A	G	39539	21322	-0.0499247	0.0492733	-1.01322	0.310955	0.199987	0.0864807	2.3125	0.02075	-0.0319619	0.0919786	-0.347493	0.728221
rs75242621	8	70260423	T	C	39394	21246	-0.0579059	0.0375734	-1.54114	0.123283	-0.0366439	0.0676118	-0.541976	0.587835	0.146338	0.0735138	1.99062	0.0465225
rs72622836	8	70261636	C	T	39496	21304	-0.107327	0.132851	-0.80787	0.419165	-0.022758	0.191692	-0.118722	0.905496	0.355964	0.20248	1.75802	0.0787445
rs17713595	8	70271435	G	C	39059	21074	0.00248297	0.0238999	0.10389	0.917256	-0.0546366	0.0420822	-1.29833	0.194174	0.0662666	0.0453635	1.46079	0.144073
rs73283521	8	70275852	G	A	38993	21035	-0.0153254	0.0215911	-0.709803	0.477826	0.0118571	0.0372651	0.318182	0.750347	-0.0201533	0.0401079	-0.502477	0.615332
rs17713823	8	70283302	G	A	39439	21273	-0.0393092	0.026947	-1.45876	0.144632	-0.0044793	0.0471271	-0.0950473	0.924277	0.0752436	0.0507205	1.48349	0.137943
rs80084935	8	70285182	G	C	39433	21270	0.00217018	0.0162921	0.133205	0.894031	0.00263914	0.027738	0.0951451	0.9242	-0.0142431	0.0301895	-0.471792	0.637076
rs10755950	8	70288541	A	G	38045	20528	-0.0162446	0.0120717	-1.34568	0.178405	0.0049093	0.0207387	0.236722	0.812873	0.00681273	0.0229928	0.296298	0.767003
rs13275531	8	70289676	C	T	38455	20734	0.00618796	0.0362191	0.170848	0.864343	0.0107719	0.0682229	0.157893	0.874541	-0.0191989	0.0718801	-0.267097	0.789395
rs117454130	8	70294070	A	G	39487	21297	-0.0108348	0.0500235	-0.216595	0.828524	-0.127766	0.0907053	-1.40859	0.158957	0.0739852	0.0960296	0.770442	0.441038
rs4737274	8	70297384	C	T	36436	19668	-0.0217109	0.0177999	-1.21972	0.22257	0.0285753	0.031876	0.896452	0.370011	-0.0244884	0.0342945	-0.714062	0.475189
rs56055423	8	70301946	G	A	39546	21331	-0.0748897	0.0283307	-2.64341	0.00820746	0.0251611	0.0509596	0.493746	0.621486	0.113257	0.0547643	2.06808	0.0386327
rs117446523	8	70346991	T	C	38141	20588	0.00279461	0.0321432	0.0869424	0.930717	0.0402753	0.0576053	0.699159	0.484453	-0.068835	0.0621995	-1.10668	0.268431
rs12675260	8	70347103	T	C	39523	21317	-0.0309262	0.0118831	-2.60253	0.0092539	0.0144382	0.0206049	0.700721	0.483477	0.0351115	0.0227104	1.54605	0.122091
rs11787496	8	70350532	A	G	39498	21305	-0.00424247	0.0295111	-0.143759	0.885691	0.0131487	0.0549677	0.239207	0.810945	-0.0176072	0.0582021	-0.302518	0.762257
rs769031	8	70351166	A	G	31547	17076	-0.0229672	0.0149742	-1.53378	0.125083	0.0287288	0.0260177	1.1042	0.269506	0.00204822	0.0285528	0.0717344	0.942813
rs2725099	8	70352142	T	G	39338	21218	0.0208879	0.011663	1.79096	0.0733004	-0.0077567	0.0203207	-0.381715	0.702673	-0.0293721	0.0224024	-1.31111	0.18982
rs28688496	8	70353238	C	T	38591	20825	-0.0874478	0.0399458	-2.18916	0.0285852	0.0358794	0.0707122	0.507401	0.611874	0.0840801	0.0752901	1.11675	0.264102
rs7014640	8	70353351	C	G	39452	21287	-0.0162247	0.0179217	-0.905307	0.365303	0.0133769	0.0313118	0.427216	0.669222	0.0027143	0.0338801	0.0801148	0.936146
rs2583082	8	70356654	C	T	39420	21263	0.0282483	0.012458	2.26748	0.0233607	-0.00494823	0.0214013	-0.231212	0.81715	-0.0236817	0.0235002	-1.00772	0.313588
rs117637028	8	70358133	A	G	39540	21328	0.047537	0.0370458	1.28319	0.199424	0.0346261	0.0657398	0.526714	0.598393	-0.0451244	0.0708017	-0.637336	0.523906
rs17642399	8	70361035	A	C	39438	21274	-0.0292249	0.0154061	-1.89697	0.0578314	0.00533052	0.0269972	0.197447	0.843477	0.0532462	0.0294313	1.80917	0.0704245
rs74461346	8	70361625	T	C	39191	21151	0.0125605	0.0265631	0.472854	0.636317	-0.00120408	0.0469251	-0.0256595	0.979529	0.00913749	0.0510143	0.179116	0.857847
rs7011706	8	70362479	T	C	39407	21260	-0.0236703	0.0128513	-1.84186	0.0654961	0.028226	0.022436	1.25807	0.208368	0.0235587	0.0247251	0.952826	0.340678
rs78911133	8	70364637	A	G	39480	21294	0.00509813	0.0251601	0.202627	0.839426	0.0025688	0.044281	0.0580114	0.95374	0.0054148	0.0478349	0.113198	0.909874
rs6472461	8	70366209	C	T	39353	21228	-0.0246696	0.0128823	-1.915	0.0554921	0.0212873	0.0225079	0.94577	0.344266	0.0300911	0.0247953	1.21358	0.224907
rs17642792	8	70371246	G	C	28110	15216	-0.0233478	0.0200756	-1.16299	0.244832	-0.016511	0.0352041	-0.469008	0.639064	0.0278132	0.0386636	0.719363	0.471917
rs78412225	8	70371797	G	C	39515	21311	0.00032816	0.0438773	0.00747903	0.994033	-0.0295121	0.0788964	-0.374061	0.708359	0.0296645	0.0835944	0.354862	0.722693
rs7829823	8	70372973	G	A	39379	21240	-0.00291309	0.0179011	-0.162732	0.870729	-0.000433579	0.0316028	-0.0137196	0.989054	0.00683312	0.0338314	0.201976	0.839936
rs12545665	8	70373263	T	C	39354	21232	-0.00845728	0.0274789	-0.307774	0.758254	0.00259566	0.0472116	0.0549794	0.956155	0.0543874	0.0512167	1.06191	0.288278
rs16935894	8	70373636	G	C	39353	21223	-0.0213715	0.0166142	-1.28634	0.198325	0.019118	0.0294102	0.650048	0.515661	-0.0137184	0.0318984	-0.430064	0.667149
rs112562051	8	70374002	G	A	39561	21338	0.0408734	0.0433964	0.941863	0.346263	0.131438	0.083744	1.56952	0.116527	-0.173097	0.0852417	-2.03066	0.0422892
rs2062030	8	70374519	A	G	39440	21277	-0.00961217	0.0185244	-0.518891	0.603837	0.0353327	0.0325435	1.08571	0.277608	-0.0173249	0.0353577	-0.489988	0.624142
rs2725089	8	70382781	G	A	39066	21078	-0.0237961	0.012137	-1.96063	0.0499219	0.0037805	0.0210069	0.179965	0.85718	0.0348776	0.0233367	1.49454	0.135035
rs117518294	8	70387581	C	T	39517	21314	0.0952537	0.0723914	1.31582	0.188236	-0.179435	0.132242	-1.35687	0.174824	0.120854	0.143249	0.843666	0.398856
rs2725100	8	70389253	G	A	39456	21282	-0.0261758	0.0126993	-2.06119	0.0392845	0.0138575	0.0219928	0.630092	0.528634	0.0228416	0.0242871	0.940482	0.34697
rs13263859	8	70398386	G	A	39510	21308	0.0100677	0.0153537	0.655718	0.512006	0.0125646	0.0265413	0.473398	0.635929	-0.0262965	0.0290472	-0.905303	0.365305
rs118175467	8	70398532	T	C	39119	21104	0.028501	0.0262232	1.08686	0.277097	-0.052505	0.0469952	-1.11724	0.263891	0.0169259	0.0500637	0.338087	0.735298
rs2704033	8	70399367	T	C	39409	21257	-0.00987887	0.012472	-0.792085	0.428311	0.0161978	0.0215876	0.750326	0.453058	0.0124762	0.0238591	0.522913	0.601035
rs35167403	8	70399675	G	C	39487	21302	0.0167572	0.02891	0.579632	0.562163	0.0211127	0.0501703	0.42082	0.673886	-0.0721704	0.053983	-1.33691	0.181252
rs117460483	8	70401251	T	C	39513	21312	0.0334532	0.0358857	0.932216	0.351225	0.0271669	0.0632442	0.429555	0.667519	-0.0336525	0.0679857	-0.494994	0.620604
rs117961747	8	70402268	A	C	39544	21330	-0.0411158	0.0288777	-1.42379	0.154507	0.0665315	0.0507181	1.31179	0.189591	-0.0609087	0.0552451	-1.10252	0.270237
rs28452301	8	70406132	T	G	39006	21033	-0.0267276	0.0140797	-1.89831	0.0576552	0.0428361	0.0248351	1.72482	0.0845604	0.00646504	0.0270943	0.238612	0.811406
rs76787523	8	70409083	T	C	39576	21346	0.0283688	0.0302716	0.937141	0.348686	0.0413548	0.053235	0.776835	0.437256	-0.0983116	0.0573796	-1.71335	0.0866474
rs1530241	8	70410888	A	C	39362	21229	-0.00817482	0.0118307	-0.690982	0.489577	0.0118616	0.0203514	0.582842	0.56	-0.00590477	0.0224111	-0.263475	0.792184
rs6982250	8	70412450	T	C	39416	21257	-0.0304092	0.0149166	-2.03861	0.0414887	0.0370068	0.0257856	1.43517	0.151238	0.0199068	0.0283829	0.701366	0.483074
rs2704037	8	70416910	A	G	39333	21213	-0.00920684	0.0143002	-0.643826	0.519688	0.000587564	0.0249202	0.0235778	0.981189	0.00984267	0.0273184	0.360294	0.718627
rs7816718	8	70417834	A	G	35000	18882	0.00939677	0.0128725	0.729986	0.465399	-0.0250497	0.0225065	-1.113	0.26571	0.0293809	0.0249844	1.17597	0.239607
rs7830174	8	70424174	T	G	39488	21301	-0.00903424	0.0119186	-0.757994	0.448454	-0.017241	0.0206952	-0.833088	0.404795	0.0228062	0.0228602	0.997634	0.318457
rs72658230	8	70428554	G	A	37312	20119	0.0267244	0.0291912	0.915496	0.359931	0.0718894	0.0529693	1.35719	0.174721	-0.0509198	0.057746	-0.88179	0.37789
rs77519843	8	70435004	G	A	39212	21146	-0.0164539	0.0201777	-0.815453	0.414813	-0.00800273	0.0354638	-0.22566	0.821466	0.0362453	0.0382449	0.947716	0.343274
rs77611747	8	70437271	T	C	38078	20556	-0.0003564	0.0365538	-0.00975002	0.992221	-0.103616	0.0657209	-1.57661	0.114885	0.0672826	0.0709467	0.948353	0.34295
rs78272390	8	70439922	C	T	39562	21338	0.0342773	0.0399909	0.857127	0.391375	-0.0868318	0.0679767	-1.27738	0.20147	-0.0479992	0.0726603	-0.660597	0.508871
rs16936001	8	70440879	G	A	39369	21235	-0.0487256	0.0193542	-2.51757	0.0118167	0.0147671	0.0343194	0.430285	0.666989	0.0255786	0.0371908	0.687767	0.491599
rs117078117	8	70440901	T	C	39345	21228	-0.0306931	0.0323042	-0.95013	0.342046	0.0867537	0.0576987	1.50356	0.132694	-0.0348102	0.062992	-0.552614	0.580528
rs16936002	8	70440922	C	T	38776	20918	0.0696418	0.125035	0.556979	0.577542	-0.394109	0.250587	-1.57274	0.115778	0.101268	0.27514	0.368058	0.71283
rs10097902	8	70441503	A	G	39137	21108	-0.013802	0.0126307	-1.09273	0.274511	0.0147342	0.0218295	0.674969	0.499696	-0.0216702	0.0239888	-0.903348	0.366341
rs62512995	8	70443416	C	A	39441	21275	0.0104171	0.0207306	0.502498	0.615318	-0.0101216	0.0360709	-0.280602	0.779016	0.00599477	0.0389489	0.153914	0.877678
rs145580388	8	70446416	T	C	39569	21341	-0.0381327	0.0419333	-0.909365	0.363158	0.00510943	0.0754079	0.0677572	0.945979	0.0802665	0.0808745	0.992482	0.320962
rs16936028	8	70447844	A	C	39531	21323	0.0224364	0.0463604	0.483956	0.628417	0.00420497	0.0824986	0.0509702	0.959349	-0.0685306	0.0884761	-0.774566	0.438596
rs11996272	8	70448451	G	C	39450	21278	0.00204992	0.0154571	0.13262	0.894494	0.0329919	0.0266773	1.23671	0.216196	-0.0408981	0.0291079	-1.40505	0.160006
rs16936042	8	70452002	G	A	39364	21231	-0.00512744	0.0337095	-0.152106	0.879103	0.0853397	0.0586857	1.45418	0.145896	-0.0702584	0.0636047	-1.10461	0.269329
rs17645770	8	70453307	G	A	39525	21321	-0.0224707	0.0339253	-0.662358	0.507742	-0.0809929	0.0590526	-1.37154	0.170207	0.170854	0.0643051	2.65693	0.0078856
rs4737283	8	70456080	C	A	39390	21246	-0.00465451	0.0119518	-0.389439	0.696951	-0.032523	0.0206216	-1.57713	0.114765	0.0243146	0.022774	1.06765	0.28568
rs113262228	8	70458044	T	G	39538	21325	0.060478	0.0415853	1.45431	0.14586	0.0132857	0.0729802	0.182046	0.855547	-0.0573843	0.0775852	-0.73963	0.459525
rs11787265	8	70461374	A	G	39503	21310	0.0307837	0.0243208	1.26573	0.205609	-0.0553961	0.0423803	-1.30712	0.191172	0.00432823	0.0458529	0.0943938	0.924796
rs10504451	8	70463628	G	A	39243	21172	-0.00342185	0.0118372	-0.289077	0.772522	-0.0233369	0.0204022	-1.14385	0.252688	0.0217596	0.0226328	0.96142	0.336341
rs10504452	8	70463682	C	G	39380	21239	-0.00978053	0.0141903	-0.689242	0.490671	-0.024282	0.0249187	-0.974447	0.329835	0.0443141	0.0272587	1.62568	0.104017
rs10504453	8	70464913	A	C	39390	21248	0.0145071	0.0194305	0.746613	0.455297	0.0182432	0.0346038	0.527201	0.598054	-0.025495	0.037656	-0.677051	0.498374
rs16936100	8	70470670	T	C	39150	21121	-0.00275592	0.0151662	-0.181715	0.855806	-0.0145353	0.0265002	-0.548496	0.583351	0.00329366	0.0287965	0.114377	0.908939
rs11784760	8	70470745	A	G	39388	21251	-0.0154201	0.0350922	-0.439418	0.660358	-0.0583917	0.0614507	-0.95022	0.342001	0.120216	0.0679921	1.76809	0.0770459
rs7013208	8	70472219	T	C	31583	17092	0.0074879	0.0157706	0.4748	0.634929	0.00566089	0.0275795	0.205257	0.837371	0.00105105	0.0305669	0.0343853	0.97257
rs16936114	8	70477764	T	C	39483	21295	-0.01533	0.0184691	-0.830036	0.406518	-0.00442483	0.0325204	-0.136063	0.891771	0.00678464	0.035172	0.192899	0.847038
rs7841611	8	70481100	T	C	38952	21016	0.00248432	0.0138589	0.179259	0.857735	0.00799458	0.0238448	0.335276	0.737417	-0.0207998	0.0260135	-0.799578	0.423956
rs17646948	8	70482445	A	G	39533	21324	0.0235507	0.032596	0.722503	0.469985	-0.0287647	0.059594	-0.482677	0.629325	0.0168776	0.0622692	0.271042	0.786359
rs10101068	8	70482652	T	G	39296	21192	-0.0044706	0.0121755	-0.367179	0.713486	-0.0263265	0.0212836	-1.23694	0.21611	0.0356003	0.0232805	1.52919	0.126217
rs118114885	8	70484679	G	A	39465	21290	0.0743155	0.0506625	1.46687	0.14241	0.100942	0.0906558	1.11347	0.265508	-0.115986	0.0984013	-1.1787	0.238517
rs6472465	8	70485909	A	C	39433	21274	0.00924242	0.0116871	0.79082	0.429049	0.0203941	0.0204317	0.998161	0.318201	-0.0295918	0.0226212	-1.30815	0.190824
rs79648346	8	70487712	A	G	38793	20924	-0.00800333	0.012659	-0.632225	0.52724	-0.0101325	0.0220697	-0.459114	0.646152	0.0178742	0.0240403	0.74351	0.457173
rs2067937	8	70493482	G	A	39537	21325	-0.0290958	0.035233	-0.825812	0.408911	0.0483075	0.061676	0.783247	0.433482	-0.0037401	0.0651719	-0.0573882	0.954236
rs13273088	8	70493974	G	A	39570	21342	-0.0316216	0.0145417	-2.17454	0.0296645	0.0165321	0.0254033	0.650784	0.515186	0.0140847	0.0278589	0.505573	0.613156
rs77728226	8	70501317	T	C	39520	21319	-0.0982429	0.0665057	-1.47721	0.139619	0.201096	0.114	1.764	0.0777325	0.0194104	0.123981	0.15656	0.875592
rs77130882	8	70504585	G	A	39503	21307	-0.00787687	0.0342593	-0.229919	0.818154	-0.0181156	0.0594978	-0.304476	0.760765	-0.0196827	0.0642428	-0.30638	0.759315
rs1078495	8	70512729	G	A	39394	21254	-0.0216451	0.0150211	-1.44098	0.14959	0.010132	0.0263713	0.384205	0.700826	0.0211358	0.028776	0.734496	0.462647
rs752040	8	70513855	A	G	39459	21280	0.000588703	0.0126052	0.046703	0.96275	0.00689802	0.0217622	0.316973	0.751264	-0.0211239	0.0241064	-0.876277	0.380879
rs73683999	8	70514977	G	A	39507	21310	0.0165718	0.0314628	0.526712	0.598393	-0.00589372	0.0539588	-0.109226	0.913023	0.0181328	0.0587161	0.308822	0.757457
rs118056333	8	70515476	G	A	39567	21340	-0.0780139	0.0605325	-1.28879	0.19747	0.167511	0.105	1.59534	0.110636	-0.080586	0.116037	-0.694483	0.48738
rs2165451	8	70516509	G	A	39445	21279	0.0208939	0.0207665	1.00613	0.314351	-0.125798	0.036145	-3.48037	0.000500712	0.140695	0.038654	3.63985	0.000272796
rs117720917	8	70518540	G	T	38818	20936	-0.0502275	0.0306161	-1.64056	0.100889	0.0225286	0.0528176	0.426535	0.669718	0.0830709	0.057346	1.44859	0.147452
rs118191284	8	70520101	A	G	39378	21237	0.076248	0.0583432	1.30689	0.191251	0.0501396	0.105	0.477518	0.632993	-0.151959	0.113208	-1.3423	0.1795
rs77167034	8	70522003	T	A	36643	19791	-0.0453412	0.033151	-1.36772	0.171401	0.0871713	0.0583022	1.49517	0.134871	0.00649433	0.062119	0.104547	0.916736
rs80276489	8	70526012	T	G	39276	21193	0.0287863	0.0207071	1.39016	0.164479	-0.00551568	0.0369	-0.149477	0.881178	-0.0289848	0.0398246	-0.72781	0.46673
rs142971465	8	70533375	G	C	39506	21308	0.0797232	0.0748013	1.0658	0.286514	-0.187402	0.133088	-1.40811	0.159099	0.0922377	0.132259	0.697402	0.485551
rs72658282	8	70535902	A	C	39373	21241	-0.023954	0.0208953	-1.14638	0.251636	0.0926157	0.0370315	2.501	0.0123843	-0.0385351	0.039938	-0.964873	0.334608
rs4130358	8	70536598	A	G	39508	21315	0.0191839	0.0204806	0.936685	0.348921	-0.0838756	0.0352436	-2.37988	0.0173183	0.0813939	0.0373915	2.1768	0.0294955
rs12549880	8	70537507	A	G	31551	17075	-0.00630841	0.0135513	-0.465522	0.641558	0.0524352	0.0236227	2.21969	0.0264396	-0.0439721	0.0261375	-1.68234	0.0925032
rs10957500	8	70542444	C	T	39490	21301	-0.00603321	0.0130591	-0.461993	0.644086	0.0152796	0.02237	0.683041	0.494581	-0.0202566	0.0246395	-0.82212	0.411009
rs4738003	8	70542552	C	T	39467	21284	-0.00287858	0.011824	-0.243451	0.807656	-0.00619933	0.0202031	-0.30685	0.758958	0.019613	0.0223048	0.879315	0.37923
rs13252661	8	70543031	C	T	39267	21180	0.0153962	0.012726	1.20983	0.226346	-0.0258473	0.0220574	-1.17182	0.24127	0.00574745	0.0242859	0.236657	0.812923
rs112547456	8	70543043	G	A	39558	21338	0.000335694	0.0418235	0.00802644	0.993596	0.051672	0.0701223	0.736885	0.461192	0.00284027	0.0758381	0.0374517	0.970125
rs17721390	8	70544235	G	C	39304	21202	-0.00803549	0.0215502	-0.372873	0.709243	-0.0131311	0.0372396	-0.352611	0.72438	0.0191634	0.0405655	0.472406	0.636637
rs7831688	8	70546219	G	A	39327	21210	-0.00276614	0.0119474	-0.231527	0.816906	0.0217909	0.0203733	1.06958	0.284807	-0.0262288	0.0225294	-1.1642	0.244342
rs17721567	8	70550924	C	A	39219	21161	0.00959111	0.0232122	0.413192	0.679466	0.00326312	0.0408276	0.0799245	0.936297	-0.0626197	0.0446122	-1.40364	0.160425
rs72658296	8	70553087	C	T	39366	21234	0.038805	0.0356432	1.08871	0.276282	0.0428311	0.0615406	0.69598	0.486441	-0.117701	0.0649286	-1.81277	0.0698669
rs10106958	8	70556635	G	A	39406	21255	-0.00598357	0.0121879	-0.490945	0.623466	-0.00939716	0.0211167	-0.445012	0.656311	0.0252337	0.0234506	1.07604	0.28191
rs62512191	8	70563214	C	T	39558	21337	0.00261114	0.02611	0.100005	0.92034	0.0649595	0.0464172	1.39947	0.161672	-0.107657	0.0511224	-2.10588	0.0352151
rs75524159	8	70564304	A	G	39472	21291	0.0217586	0.0357313	0.608949	0.542558	0.0513629	0.0632844	0.81162	0.41701	-0.0413105	0.0669079	-0.617422	0.536956
rs6472472	8	70564701	T	G	39151	21118	-0.00420883	0.011773	-0.357498	0.720719	0.00812413	0.0201449	0.403284	0.686739	-0.0113053	0.0222126	-0.508957	0.610782
rs62512196	8	70567938	T	C	39420	21265	-0.00635931	0.031214	-0.203733	0.838562	0.0466855	0.0554615	0.841763	0.39992	-0.107219	0.0611212	-1.7542	0.0793958
rs77871693	8	70571035	T	C	39524	21317	-0.0151395	0.0284265	-0.532584	0.594321	0.010484	0.0491408	0.213347	0.831056	0.0422735	0.0530097	0.797466	0.42518
rs3802278	8	70571313	A	G	39460	21285	-0.00166172	0.0126328	-0.131541	0.895348	-0.0136537	0.0219014	-0.623415	0.533012	0.0203104	0.0241219	0.841991	0.399793
rs4738018	8	70576211	C	T	39473	21292	-0.0126027	0.0179589	-0.701755	0.482832	0.0208634	0.0316746	0.658678	0.510103	0.0198164	0.0344757	0.574795	0.56543
rs77916566	8	70576233	C	T	39376	21237	-0.0359983	0.0519746	-0.692613	0.488552	0.0854909	0.0933079	0.916224	0.359549	0.0220504	0.0988269	0.223121	0.823441
rs35986106	8	70578959	G	A	38888	20981	0.00766204	0.0136007	0.563356	0.573193	0.0219348	0.0231717	0.946618	0.343833	-0.0303422	0.0254362	-1.19287	0.23292
rs4738020	8	70579696	T	C	39444	21279	-0.0148582	0.0189169	-0.785448	0.432191	0.00164743	0.0335025	0.0491732	0.960781	0.0365001	0.0363015	1.00547	0.314671
rs10103580	8	70583728	C	T	39457	21280	-0.0283331	0.0164816	-1.71907	0.0856016	0.0202662	0.0285351	0.710221	0.477567	0.0329761	0.0310561	1.06183	0.288314
rs1138541	8	70584628	T	C	39509	21311	-0.0210698	0.0132338	-1.59213	0.111357	0.00574612	0.0229062	0.250855	0.801926	0.0107599	0.0252794	0.425639	0.670371
rs16936279	8	70584809	G	T	39387	21243	-0.00194621	0.016366	-0.118918	0.90534	-0.0221472	0.0283393	-0.781503	0.434507	-0.0340628	0.0310485	-1.09709	0.272604
rs10448034	8	70588878	C	T	39514	21311	-0.00270052	0.0154668	-0.174601	0.861393	-0.0273951	0.0265293	-1.03263	0.301775	0.0287148	0.0291251	0.985912	0.324176
rs9298151	8	70590302	T	C	39458	21280	-0.00722507	0.0155919	-0.463387	0.643087	-0.023297	0.0269957	-0.86299	0.388143	-0.0170197	0.0295108	-0.576729	0.564123
rs34698405	8	70594420	A	C	39541	21328	-0.0456849	0.123794	-0.369041	0.712097	-0.137387	0.209472	-0.655875	0.511905	0.228366	0.212326	1.07554	0.282131
rs76802888	8	70598687	T	C	39115	21102	0.0457312	0.0382211	1.19649	0.231505	-0.0219343	0.0674864	-0.325019	0.745167	-0.0162017	0.0717691	-0.225748	0.821398
rs2380563	8	70605072	T	G	39571	21343	-0.00225225	0.022736	-0.0990607	0.92109	-0.0234159	0.0396831	-0.590073	0.555142	0.011595	0.042873	0.270451	0.786814
rs17666783	8	70607015	A	T	35495	19146	-0.0369365	0.0499894	-0.738886	0.459976	0.17233	0.0945706	1.82223	0.0684199	-0.0369109	0.101308	-0.364345	0.715601
rs11990100	8	70607929	A	G	39531	21324	-0.00616406	0.0201778	-0.305487	0.759995	-0.017188	0.0353339	-0.486445	0.626652	-0.0401855	0.0381803	-1.05252	0.292561
rs2933060	8	70608241	A	G	38364	20689	-0.00211312	0.0230235	-0.0917811	0.926872	-0.00132671	0.0405782	-0.0326951	0.973918	-0.00581191	0.0436667	-0.133097	0.894117
rs117770873	8	70611463	T	G	39451	21277	-0.00959473	0.0400352	-0.239658	0.810596	-0.0288696	0.0699693	-0.412604	0.679897	0.0368497	0.0767654	0.48003	0.631206
rs7813644	8	70616115	C	T	39476	21296	-0.019174	0.0284051	-0.675018	0.499664	0.0806845	0.051315	1.57234	0.115872	-0.0340256	0.0556718	-0.611182	0.541079
rs118102234	8	70617897	T	G	39514	21312	-0.0631635	0.041038	-1.53915	0.123768	0.146647	0.0770314	1.90373	0.0569457	0.0159718	0.0815811	0.195778	0.844784
rs13282869	8	70621613	G	A	39485	21297	0.00313485	0.0132782	0.23609	0.813363	-0.0383263	0.022703	-1.68816	0.0913807	-0.00166271	0.0249254	-0.0667076	0.946815
rs2933045	8	70622208	T	C	39384	21247	-0.0288906	0.0120371	-2.40014	0.0163888	0.0133212	0.0210185	0.633788	0.526219	0.0503322	0.0231434	2.1748	0.0296453
rs2959563	8	70625244	A	G	38881	20980	0.011587	0.0141777	0.817269	0.413775	-0.0296856	0.0241851	-1.22743	0.21966	0.00850173	0.0264672	0.321218	0.748045
rs6472480	8	70625942	G	A	39493	21302	-0.0170793	0.0261806	-0.652363	0.514167	0.0838149	0.0455575	1.83976	0.0658038	-0.0388727	0.0496898	-0.782309	0.434033
rs2933039	8	70627815	G	A	31550	17076	0.00380649	0.0141186	0.269608	0.787462	-0.0496617	0.0247411	-2.00726	0.0447223	0.00169787	0.0274257	0.061908	0.950636
rs2380580	8	70628283	G	A	39215	21156	0.0091833	0.0118547	0.774657	0.438543	-0.00116353	0.0206422	-0.0563663	0.95505	-0.0366376	0.0227889	-1.60769	0.107903
rs2380578	8	70628389	C	A	39120	21104	-0.00455668	0.0224836	-0.202667	0.839396	0.0349441	0.0401048	0.871319	0.38358	-0.0355971	0.0430884	-0.826142	0.408724
rs117745553	8	70636528	C	T	39368	21239	-0.0226756	0.032444	-0.698915	0.484605	0.0235472	0.0581172	0.405167	0.685355	-0.0803299	0.0622254	-1.29095	0.196721
rs16936378	8	70638663	G	A	31593	17100	0.489637	0.331737	1.47598	0.13995	1.42398	0.564587	2.52216	0.0116638	-1.56835	0.66998	-2.34089	0.019238
rs76430900	8	70641034	G	A	38932	20992	-0.0296416	0.030892	-0.959523	0.337295	0.0393532	0.0544088	0.723288	0.469503	0.0260748	0.0577398	0.451591	0.651564
rs17729970	8	70642455	G	C	39502	21307	-0.0303587	0.0505283	-0.600825	0.547956	0.0766817	0.0922045	0.831648	0.405608	0.0158458	0.0971097	0.163174	0.870382
rs2933026	8	70654921	T	C	39287	21195	-0.00981257	0.0120375	-0.815164	0.414978	-0.0301467	0.0209819	-1.43679	0.150777	0.0626757	0.0231462	2.70782	0.00677272
rs149362749	8	70667793	T	C	39563	21337	0.0237768	0.0622147	0.382173	0.702333	0.125785	0.100377	1.25313	0.210158	-0.139679	0.110624	-1.26264	0.206718
rs34036248	8	70667845	C	T	37844	20417	0.110598	0.098875	1.11856	0.263326	0.0442755	0.166487	0.26594	0.790286	0.0508919	0.178158	0.285655	0.775142
rs114177273	8	70672170	A	C	39579	21349	-0.0346344	0.0574385	-0.602982	0.546521	0.164743	0.0963561	1.70973	0.0873164	-0.215036	0.105095	-2.04612	0.0407443
rs73684303	8	70674223	T	C	39233	21165	-0.0163822	0.0170994	-0.958058	0.338033	0.0190835	0.0293409	0.650404	0.515431	-0.0168278	0.032078	-0.52459	0.599868
rs76748266	8	70677831	T	C	39407	21257	-0.0208929	0.0207672	-1.00605	0.31439	-0.0294038	0.0366628	-0.802007	0.422549	0.0847578	0.0401117	2.11305	0.0345967
rs76088342	8	70687788	C	A	39467	21290	-0.0335169	0.0314268	-1.06651	0.286194	0.00512681	0.0561705	0.0912723	0.927276	-0.00152873	0.0611305	-0.0250077	0.980049
rs117701911	8	70690045	A	G	38009	20499	-0.0161279	0.0336706	-0.478991	0.631945	0.020483	0.0611493	0.334967	0.73765	-0.0908039	0.0657658	-1.38071	0.167367
rs6472484	8	70701624	T	C	39551	21332	-0.0472265	0.0267924	-1.76269	0.0779535	0.047118	0.0491103	0.959433	0.337341	0.0717496	0.0526539	1.36266	0.172988
rs116915178	8	70710430	G	C	39471	21293	-0.0701741	0.0438125	-1.60169	0.109223	-0.000844535	0.0764573	-0.0110458	0.991187	0.0958283	0.0828912	1.15607	0.247651
rs117750020	8	70711059	C	T	39207	21145	0.00505815	0.0405916	0.124611	0.900832	-0.000448451	0.0743121	-0.00603471	0.995185	-0.0435462	0.0783001	-0.556145	0.578111
rs4610758	8	70712818	T	C	39416	21258	0.0182776	0.0118879	1.5375	0.124171	0.0187577	0.0207938	0.902084	0.367012	-0.0442607	0.0228528	-1.93677	0.052773
rs17731132	8	70714070	G	A	39532	21324	-0.0159611	0.026584	-0.600403	0.548238	-0.034995	0.0480682	-0.728026	0.466597	0.0400245	0.0519011	0.771169	0.440607
rs12542317	8	70715243	T	C	39392	21245	-0.00675383	0.0118493	-0.569976	0.568694	-0.0660936	0.0204801	-3.22721	0.00125006	0.0717576	0.022711	3.1596	0.00157985
rs7833221	8	70717139	A	C	39476	21293	-0.00874646	0.0135054	-0.647626	0.517227	0.0129194	0.0235703	0.548124	0.583607	-0.0356455	0.0257914	-1.38207	0.166951
rs2380601	8	70717334	G	A	39424	21269	0.0117159	0.0122564	0.955901	0.339122	0.0595142	0.0214313	2.77697	0.00548678	-0.0686758	0.0236464	-2.90428	0.00368096
rs72660178	8	70723738	G	A	39513	21315	0.0507022	0.0515275	0.983983	0.325124	0.0515572	0.0847206	0.608556	0.542819	-0.0803967	0.0910399	-0.883093	0.377186
rs16936455	8	70724754	G	A	39321	21210	-0.000174248	0.0217401	-0.00801509	0.993605	0.0354858	0.0397157	0.893495	0.371592	-0.0267672	0.0424927	-0.629925	0.528744
rs7820423	8	70732343	G	A	39449	21274	-0.0127391	0.0124288	-1.02496	0.30538	0.0633227	0.0215702	2.93566	0.00332842	-0.0610491	0.0238151	-2.56346	0.0103635
rs118016633	8	70744167	A	G	39525	21320	0.13275	0.0878984	1.51027	0.130975	-0.0890832	0.154439	-0.576818	0.564063	-0.111461	0.164451	-0.677776	0.497914
rs111622961	8	70744224	T	C	39547	21329	0.0594796	0.105181	0.565498	0.571735	-0.170785	0.198604	-0.859929	0.389828	0.15416	0.202859	0.759937	0.447292
rs34148850	8	70744581	T	C	39527	21319	0.0758074	0.0590467	1.28385	0.199193	-0.0901315	0.105518	-0.85418	0.393005	-0.255464	0.117207	-2.1796	0.0292869
rs3750266	8	70744812	A	G	39441	21273	0.00233295	0.0118873	0.196255	0.84441	0.0781955	0.0206259	3.79114	0.000149957	-0.0913385	0.022933	-3.98284	6.80963e-05
rs61730155	8	70744856	A	G	38727	20895	-0.0557744	0.0524994	-1.06238	0.288062	-0.0545703	0.0929364	-0.587178	0.557084	0.24555	0.101355	2.42267	0.0154069
rs75069512	8	70748121	T	C	39057	21063	0.0204056	0.0160519	1.27122	0.203649	0.0831287	0.0282853	2.93894	0.00329338	-0.0815614	0.0307749	-2.65026	0.00804297
rs75138690	8	70748405	T	C	39497	21306	0.0223855	0.0368511	0.607459	0.543547	-0.0480783	0.0637045	-0.754707	0.450425	0.0470293	0.067144	0.700425	0.483662
rs4236977	8	70753039	T	C	39478	21293	-0.0324879	0.0233359	-1.39218	0.163866	0.0287341	0.0399625	0.719026	0.472125	0.014478	0.0435341	0.332566	0.739462
rs7845711	8	70754944	G	A	39253	21170	0.0116348	0.0117753	0.988072	0.323117	0.0630013	0.0204136	3.08625	0.002027	-0.0942745	0.0226387	-4.1643	3.12305e-05
rs4738034	8	70761910	T	C	39395	21248	-0.00165051	0.0130349	-0.126623	0.899239	0.0142789	0.0228918	0.623756	0.532788	-0.0344513	0.0251263	-1.37113	0.170335
rs9987098	8	70762656	T	C	39513	21316	-0.00298976	0.0276313	-0.108202	0.913836	0.044333	0.0483001	0.917866	0.358689	-0.025611	0.0519544	-0.492952	0.622046
rs78494929	8	70767428	C	T	39502	21309	-0.0245972	0.0327611	-0.750805	0.45277	0.0391659	0.0580554	0.67463	0.499911	-0.069193	0.0618666	-1.11842	0.263387
rs16936497	8	70772088	C	T	39475	21296	0.0198872	0.0183329	1.08478	0.278018	0.0926102	0.0320579	2.88884	0.00386667	-0.112864	0.0348087	-3.24241	0.00118525
rs11995380	8	70780394	C	T	39376	21236	-0.00586777	0.0524136	-0.111951	0.910862	-0.0534789	0.0920951	-0.580693	0.561448	0.00215133	0.0973654	0.0220954	0.982372
rs72660196	8	70782079	T	C	38629	20832	0.0404814	0.0245142	1.65134	0.0986682	-0.0421859	0.0439331	-0.960231	0.336939	0.00264788	0.047481	0.0557671	0.955527
rs117352891	8	70785945	T	G	39510	21312	-0.133885	0.048921	-2.73676	0.00620472	0.187276	0.0945013	1.98173	0.04751	-0.122315	0.104512	-1.17034	0.241863
rs115246147	8	70794089	A	G	39325	21206	-0.0396711	0.0325882	-1.21735	0.223472	-0.0250672	0.0571533	-0.438595	0.660955	0.101999	0.0602645	1.69252	0.0905472
rs7015359	8	70794547	G	A	39465	21284	-0.00420182	0.014608	-0.287637	0.773624	0.0778271	0.025229	3.08483	0.00203672	-0.0735909	0.0277886	-2.64824	0.00809124
rs77268425	8	70795793	T	C	39110	21103	0.00580947	0.0319836	0.181639	0.855866	0.0426205	0.0563917	0.755794	0.449773	-0.102976	0.0605357	-1.70107	0.0889293
rs7009549	8	70799045	G	A	38755	20901	0.00140241	0.011785	0.119	0.905275	-0.0501784	0.0206348	-2.43174	0.0150265	0.0599419	0.0228271	2.62591	0.00864188
rs112414255	8	70800444	T	G	39548	21331	-0.056048	0.0366843	-1.52785	0.126551	-0.00241537	0.0627979	-0.0384626	0.969319	0.0855525	0.0650098	1.31599	0.188176
rs7818052	8	70801553	C	A	38833	20948	-0.000569946	0.0130118	-0.0438022	0.965062	-0.00813798	0.0228253	-0.356534	0.721441	0.0105377	0.0251276	0.419369	0.674946
rs112475924	8	70802767	T	G	38940	21006	-0.0203016	0.024875	-0.816143	0.414418	-0.021624	0.0433224	-0.499142	0.61768	0.0524328	0.046397	1.13009	0.258438
rs9643611	8	70809973	G	T	39433	21273	0.000226372	0.0137191	0.0165005	0.986835	-0.000382525	0.0237583	-0.0161007	0.987154	-0.00800636	0.0258167	-0.310123	0.756468
rs1812107	8	70810421	T	C	39465	21284	-0.007306	0.0117455	-0.622024	0.533926	-0.0221408	0.0202999	-1.09068	0.275412	0.0399724	0.0224552	1.7801	0.07506
rs16936543	8	70811264	A	G	39413	21259	0.00499852	0.0328843	0.152003	0.879184	0.0456459	0.057395	0.795294	0.426443	-0.0510466	0.0612236	-0.833772	0.404409
rs56735462	8	70813097	C	T	39451	21282	0.0101456	0.0143164	0.708673	0.478527	0.00152166	0.0245819	0.0619015	0.950641	-0.0161724	0.027056	-0.597739	0.550014
rs117811898	8	70818119	T	C	39465	21287	-0.0668159	0.035717	-1.8707	0.0613866	0.109777	0.0637199	1.7228	0.0849248	-0.106828	0.0688237	-1.5522	0.120613
rs16936548	8	70830264	A	G	39566	21340	-0.0120829	0.0179279	-0.67397	0.50033	0.0592606	0.0312969	1.8935	0.0582915	-0.0271284	0.0339902	-0.798124	0.424799
rs139543185	8	70833080	A	G	39553	21333	-0.0436739	0.0522728	-0.835499	0.403437	-0.017511	0.0908931	-0.192655	0.847229	0.134502	0.0988151	1.36115	0.173466
rs35804085	8	70839563	T	G	39447	21275	-0.00335305	0.0131481	-0.255021	0.798707	-0.0484363	0.0227872	-2.12559	0.0335373	0.0433555	0.0248684	1.7434	0.0812642
rs78463110	8	70842623	C	G	39383	21244	0.0277383	0.0259333	1.0696	0.2848	0.0491975	0.0441492	1.11435	0.26513	-0.0800065	0.0476612	-1.67865	0.0932199
rs2580203	8	70844693	C	T	39090	21088	0.00137346	0.0152758	0.0899111	0.928358	-0.0395715	0.0267007	-1.48204	0.13833	0.0466443	0.0293353	1.59004	0.111826
rs17671354	8	70845222	G	A	39431	21270	0.0156591	0.0144262	1.08546	0.277719	0.0271541	0.024725	1.09824	0.272099	-0.0506249	0.0270764	-1.8697	0.0615248
rs12335270	8	70845801	A	G	39347	21223	0.0135826	0.0125118	1.08558	0.277663	0.0584792	0.021522	2.71718	0.00658399	-0.0781369	0.0237307	-3.29266	0.000992458
rs11782970	8	70857779	T	G	39398	21251	0.0732766	0.0502587	1.45799	0.144844	0.0730205	0.085312	0.855923	0.39204	-0.185246	0.0933305	-1.98484	0.0471623
rs117458439	8	70864400	T	C	39496	21306	-0.0582023	0.0444851	-1.30835	0.190753	0.00131968	0.0752523	0.0175367	0.986008	0.137068	0.0783731	1.74892	0.080305
rs61364965	8	70864599	T	C	38921	20993	0.0958594	0.0540989	1.77193	0.0764063	0.077431	0.0950674	0.814485	0.415367	-0.232879	0.100351	-2.32066	0.0203053
rs17671921	8	70864617	T	C	39378	21237	0.0199729	0.0165089	1.20983	0.226344	0.0266016	0.0284566	0.93481	0.349886	-0.0567273	0.0308623	-1.83808	0.0660507
rs72662052	8	70865406	G	T	39520	21313	0.0477244	0.0420699	1.13441	0.256624	-0.0460796	0.0751705	-0.613001	0.539875	-0.0272837	0.0780763	-0.349449	0.726752
rs304589	8	70867024	G	A	39004	21037	0.0120135	0.012532	0.958624	0.337748	0.0240862	0.0217177	1.10906	0.267405	-0.0266115	0.0238182	-1.11728	0.263875
rs117033852	8	70867551	T	C	39566	21341	0.0220282	0.0394414	0.558503	0.576501	0.0174212	0.0665043	0.261955	0.793356	-0.00746512	0.0725264	-0.10293	0.918019
rs407423	8	70869134	T	G	39531	21325	-0.0603921	0.0444517	-1.3586	0.174273	0.0541504	0.07918	0.68389	0.494045	0.03154	0.085754	0.367796	0.713025
rs364641	8	70870856	C	T	39471	21292	-0.0153693	0.0143359	-1.07209	0.283681	0.0223498	0.0246597	0.906327	0.364763	0.0181046	0.0271337	0.667239	0.50462
rs389540	8	70871068	G	A	39392	21249	0.015065	0.0133299	1.13016	0.258408	-0.0598261	0.0233303	-2.56431	0.0103382	0.0335131	0.0253771	1.3206	0.186635
rs118174889	8	70871551	G	A	39516	21315	0.00357283	0.0441493	0.0809259	0.935501	-0.0775412	0.0740899	-1.04658	0.295292	0.0757677	0.0805479	0.940654	0.346882
rs72662062	8	70881414	C	G	39401	21254	-0.0322184	0.0333397	-0.966369	0.333859	0.0264523	0.0590818	0.447724	0.654353	0.0679845	0.0638258	1.06516	0.286805
rs13274442	8	70883360	G	A	39517	21314	-0.0205645	0.0156578	-1.31337	0.189058	0.0330284	0.027445	1.20344	0.228807	-0.00890037	0.0297967	-0.298703	0.765166
rs75389372	8	70884018	T	C	39302	21202	-0.00343942	0.0260973	-0.131792	0.895149	0.0267446	0.0452919	0.590494	0.55486	0.000289908	0.0488157	0.00593882	0.995262
rs12675009	8	70890068	C	T	39392	21246	-0.013967	0.0174469	-0.80054	0.423398	0.0573796	0.0301903	1.9006	0.0573546	-7.57078e-05	0.0328415	-0.00230525	0.998161
rs13259430	8	70893868	A	G	39382	21239	-0.00763974	0.0134656	-0.567354	0.570474	-0.0351919	0.023288	-1.51116	0.130748	0.037605	0.0257629	1.45966	0.144385
rs71517265	8	70895754	T	C	39314	21203	0.0131484	0.0136506	0.963211	0.335442	0.0199082	0.0233882	0.851206	0.394655	-0.0603284	0.0254824	-2.36746	0.0179108
rs62531349	8	70899764	A	G	39521	21314	0.0165197	0.0141411	1.1682	0.242726	-0.045636	0.0247988	-1.84026	0.0657308	0.0346515	0.026948	1.28587	0.19849
rs75576362	8	70902733	A	C	39505	21307	0.00969528	0.0240798	0.402631	0.687219	0.0298672	0.0428529	0.696971	0.485821	-0.0287078	0.04558	-0.629832	0.528804
rs79957176	8	70902901	A	G	39517	21318	-0.00339173	0.0423148	-0.0801547	0.936114	-0.0152861	0.0743419	-0.205619	0.837088	-0.0887464	0.0793449	-1.11849	0.263359
rs117367880	8	70905811	C	T	39313	21206	0.00891253	0.0283041	0.314885	0.752849	-0.0569328	0.0506126	-1.12487	0.260642	-0.00351139	0.0547125	-0.0641789	0.948828
rs62531357	8	70910717	G	A	39538	21327	-0.0157828	0.0171797	-0.918686	0.35826	0.0674497	0.0296902	2.27178	0.0230998	-0.01092	0.0322896	-0.338188	0.735221
rs34648710	8	70911941	C	A	36043	19436	0.000825782	0.020945	0.0394262	0.968551	-0.0368788	0.0369192	-0.998905	0.317841	0.0138197	0.0396779	0.348296	0.727618
rs78313245	8	70913545	T	C	37582	20275	-0.0379159	0.041276	-0.918594	0.358308	-0.0698289	0.0730204	-0.956293	0.338924	0.0809048	0.0775981	1.04261	0.297128
rs304597	8	70913627	A	G	39494	21300	0.00221686	0.0150701	0.147103	0.88305	-0.0692555	0.0259408	-2.66975	0.00759085	0.0286157	0.0285713	1.00155	0.316559
rs62533360	8	70916350	A	G	39474	21294	0.0113834	0.0212735	0.535096	0.592583	-0.0396506	0.0378284	-1.04817	0.29456	0.0139897	0.0402858	0.347261	0.728395
rs17672657	8	70917592	G	A	39298	21191	0.0131129	0.0154052	0.851201	0.394658	-0.0474778	0.02751	-1.72584	0.0843766	0.0396018	0.0298364	1.3273	0.18441
rs425804	8	70921090	G	A	39446	21277	-0.00250447	0.0198248	-0.12633	0.899471	-0.0219917	0.0340619	-0.64564	0.518513	0.00282333	0.0366555	0.0770236	0.938605
rs62533364	8	70924623	G	C	38920	20995	-0.0358782	0.0165093	-2.17321	0.0297648	0.0561596	0.0287492	1.95343	0.0507686	0.0267111	0.031255	0.854616	0.392764
rs403498	8	70926871	C	T	39390	21246	0.012596	0.014339	0.878447	0.379701	0.0520999	0.0252979	2.05946	0.0394506	-0.0729408	0.0277866	-2.62504	0.00866394
rs77543818	8	70928136	T	A	30778	16666	0.00113219	0.0352439	0.0321243	0.974373	-0.0580731	0.0641214	-0.905675	0.365108	0.0221159	0.0686712	0.322055	0.747411
rs79861749	8	70931332	A	G	39523	21314	-0.0563077	0.0463225	-1.21556	0.224153	-0.0208665	0.0792947	-0.263152	0.792434	0.14568	0.0871369	1.67185	0.0945533
rs71517439	8	70937713	T	C	39534	21324	-0.00357864	0.0166413	-0.215046	0.829731	0.00860275	0.029151	0.29511	0.76791	-0.0350965	0.0314158	-1.11716	0.263925
rs4737294	8	70940658	T	C	39356	21223	-0.0142421	0.0122552	-1.16213	0.245182	0.0445798	0.0211695	2.10585	0.0352174	-0.0290946	0.0233626	-1.24535	0.213005
rs117329292	8	70945314	A	G	39580	21348	0.00293679	0.0392295	0.0748618	0.940325	-0.0637664	0.0718375	-0.887649	0.37473	0.0108703	0.0740444	0.146807	0.883284
rs10504464	8	70946629	C	A	39451	21279	0.00121987	0.0138937	0.0878003	0.930035	0.00183167	0.0246008	0.0744559	0.940648	0.0113333	0.0269259	0.420907	0.673823
rs10101704	8	70959935	T	C	39337	21219	0.00837395	0.0118361	0.707494	0.47926	-0.00843006	0.0204786	-0.411652	0.680594	-0.0274547	0.0227239	-1.20819	0.226975
rs7012816	8	70964743	A	G	39374	21240	-0.00601259	0.0168744	-0.356314	0.721606	0.00931236	0.0299433	0.311	0.755801	-0.00187524	0.0320346	-0.0585379	0.95332
rs66783074	8	70969961	G	A	37909	20446	0.00203204	0.012812	0.158605	0.87398	-0.0246254	0.0223568	-1.10147	0.270691	0.0328378	0.0244882	1.34096	0.179933
rs75294999	8	70974003	T	C	38780	20909	-0.0146378	0.0401738	-0.364363	0.715587	0.00871426	0.0708703	0.122961	0.902138	-0.0441487	0.0776471	-0.568581	0.56964
rs7819743	8	70978195	A	G	39476	21292	-0.00456107	0.0284187	-0.160495	0.872491	-0.126083	0.0499513	-2.52412	0.0115988	0.106403	0.0529448	2.0097	0.0444628
rs113007364	8	70978327	C	T	39476	21292	0.0107985	0.0211811	0.50982	0.610177	-0.00493249	0.0363752	-0.1356	0.892137	-0.0186631	0.0389164	-0.479568	0.631535
rs3750228	8	70980738	C	T	39411	21257	0.000295138	0.0170728	0.017287	0.986208	0.00593824	0.0303417	0.195712	0.844836	-0.00769557	0.0325362	-0.236523	0.813027
rs150980021	8	70981539	C	T	38515	20774	-0.00164398	0.0985255	-0.0166858	0.986687	0.130502	0.196216	0.665096	0.505989	-0.209589	0.206774	-1.01361	0.310767
rs149635847	8	70981938	C	A	39569	21344	-0.0726558	0.144818	-0.501705	0.615875	0.0821773	0.312454	0.263006	0.792546	0.0918582	0.330833	0.277658	0.781275
rs16936692	8	70987280	G	A	35810	19315	-0.00209873	0.0245636	-0.0854405	0.931911	-0.112335	0.0443443	-2.53325	0.0113012	0.0820519	0.0462746	1.77315	0.0762033
rs75293511	8	70989502	T	G	39489	21302	-0.00663092	0.0403468	-0.164348	0.869457	0.00398086	0.0699115	0.0569414	0.954592	-0.0434871	0.0736532	-0.59043	0.554902
rs11986044	8	70990816	G	T	39404	21255	0.00566623	0.013228	0.42835	0.668396	-0.0248006	0.0229403	-1.08109	0.279657	-0.00207074	0.0250855	-0.0825474	0.934211
rs117793622	8	70991001	A	G	38712	20890	-0.0270386	0.06389	-0.423205	0.672146	0.0463529	0.113493	0.408421	0.682965	0.0398211	0.116992	0.340376	0.733574
rs28664277	8	70998422	G	A	34972	18880	-0.0249719	0.0126337	-1.97661	0.0480852	0.0527471	0.0220919	2.38762	0.0169579	0.00397356	0.0243874	0.162935	0.87057
rs72663922	8	71001479	C	T	39104	21095	-0.0550282	0.0290693	-1.893	0.0583583	0.0521682	0.051638	1.01027	0.312366	0.0618325	0.0553605	1.11691	0.264034
rs4506249	8	71008829	T	C	39197	21142	-0.0273915	0.0319218	-0.858082	0.390847	0.0121983	0.0557552	0.218783	0.826819	0.0725928	0.0601703	1.20646	0.227642
rs7837909	8	71011560	C	T	39382	21245	-0.000719545	0.0178878	-0.0402254	0.967913	-0.0430343	0.0311325	-1.38229	0.166881	0.0349016	0.0340667	1.02451	0.305595
rs1106334	8	71012811	G	A	39385	21247	-0.0114025	0.0132577	-0.860064	0.389754	-0.0106636	0.0233706	-0.456284	0.648186	0.0349122	0.0256459	1.36132	0.173413
rs6982451	8	71014079	A	G	39433	21271	-0.0215658	0.0143479	-1.50306	0.132823	0.0166628	0.0250109	0.666221	0.50527	0.0361687	0.0272713	1.32625	0.184756
rs76546801	8	71016151	C	T	39238	21162	0.0075722	0.0206686	0.366363	0.714094	0.0506045	0.0356356	1.42006	0.155592	-0.0662148	0.0384716	-1.72114	0.0852259
rs13276452	8	71017438	A	G	34772	18790	-0.00204364	0.0200504	-0.101925	0.918816	-0.0352515	0.0357005	-0.987424	0.323435	0.0527612	0.0382992	1.37761	0.168325
rs111566650	8	71021813	G	A	38587	20810	0.00995445	0.0266368	0.373711	0.70862	0.0318427	0.0476724	0.667947	0.504168	-0.0352823	0.0521614	-0.676407	0.498782
rs11786496	8	71021871	A	G	39321	21209	0.00704748	0.013091	0.538344	0.59034	0.0484549	0.0225989	2.14412	0.0320229	-0.0518463	0.0247362	-2.09597	0.0360847
rs199514678	8	71036930	T	C	39563	21338	-0.0755983	0.116636	-0.648156	0.516884	0.175187	0.21647	0.809287	0.41835	-0.188532	0.246609	-0.7645	0.44457
rs2228591	8	71039118	G	C	39518	21314	0.00930605	0.0242059	0.384454	0.700642	-0.0597545	0.0431016	-1.38636	0.165636	0.0151043	0.0468282	0.322547	0.747038
rs189421236	8	71041031	G	A	39469	21290	0.142139	0.159993	0.888408	0.374321	-0.232868	0.298394	-0.780404	0.435153	-0.0974602	0.31569	-0.308721	0.757534
rs111631661	8	71041229	A	C	39454	21288	0.000891456	0.0287771	0.030978	0.975287	-0.0105985	0.0503982	-0.210296	0.833437	-0.033403	0.054848	-0.609012	0.542517
rs55690953	8	71043551	T	C	34330	18550	0.056532	0.0394867	1.43167	0.152238	0.063609	0.0692488	0.918558	0.358327	-0.122457	0.0745272	-1.64311	0.100359
rs78596397	8	71046281	T	C	39494	21305	-0.0223051	0.0308454	-0.723128	0.469601	0.061488	0.0545732	1.12671	0.259867	-0.0440551	0.0575876	-0.76501	0.444266
rs17747191	8	71053711	C	T	39545	21328	-0.0127414	0.0409734	-0.310968	0.755825	-0.0129139	0.0722598	-0.178714	0.858162	-0.0387943	0.077201	-0.502511	0.615308
rs71523172	8	71063881	C	T	39373	21234	-0.00124157	0.0167063	-0.0743175	0.940758	-0.00447242	0.0297368	-0.1504	0.880449	0.00973315	0.0324038	0.30037	0.763895
rs11786991	8	71068183	T	C	39520	21321	0.00743824	0.0199808	0.372269	0.709693	0.0315993	0.0343059	0.921105	0.356996	-0.0545408	0.0369704	-1.47526	0.140144
rs55654377	8	71078749	T	G	39498	21307	0.0180174	0.0250399	0.719547	0.471804	0.0112154	0.0447389	0.250686	0.802057	-0.0402087	0.0475148	-0.846236	0.397421
rs117927570	8	71088709	T	G	39583	21351	0.00210669	0.0519242	0.0405725	0.967637	0.00569015	0.092018	0.0618374	0.950692	0.086134	0.100315	0.858634	0.390543
rs35370771	8	71088740	C	T	39488	21300	0.000432036	0.0148621	0.0290697	0.976809	0.00680882	0.0263399	0.258499	0.796022	-0.00979338	0.0287442	-0.340708	0.733324
rs7003804	8	71089631	T	C	39453	21283	-0.00932899	0.0157039	-0.594055	0.552476	-0.0247718	0.0276117	-0.897146	0.369641	0.0336243	0.0301426	1.11551	0.264632
rs4146467	8	71090300	G	A	38807	20947	-0.0433107	0.0561874	-0.770826	0.44081	0.0376761	0.0937476	0.401889	0.687766	0.135271	0.100983	1.33954	0.180394
rs78667606	8	71095441	A	G	39528	21323	-0.0207342	0.0387625	-0.534903	0.592717	0.0411391	0.0681211	0.603911	0.545903	-0.0701671	0.0712769	-0.98443	0.324904
rs3812429	8	71101719	C	T	39489	21300	0.0175517	0.0167437	1.04826	0.29452	-0.0191126	0.028768	-0.66437	0.506453	-0.042652	0.0313929	-1.35865	0.174257
rs117035098	8	71107166	C	T	39241	21172	-0.00633297	0.0356342	-0.177722	0.858941	0.0136742	0.0596578	0.22921	0.818706	-0.00282538	0.0643045	-0.0439375	0.964954
rs117357648	8	71120514	G	A	39433	21270	-0.0151414	0.0367136	-0.41242	0.680032	0.0651696	0.0641893	1.01527	0.309977	-0.013764	0.0665367	-0.206864	0.836116
rs4146466	8	71131376	A	G	38129	20568	-0.0279069	0.0192215	-1.45186	0.146541	-0.00235569	0.0333515	-0.0706323	0.94369	0.0676442	0.036082	1.87474	0.0608289
rs77928076	8	71132375	C	T	37780	20381	-0.0167666	0.0344023	-0.487369	0.625997	0.0109774	0.0615921	0.178228	0.858544	0.000922927	0.0649872	0.0142017	0.988669
rs78866747	8	71147110	T	C	39389	21246	0.0181666	0.0250683	0.724685	0.468645	-0.0397996	0.0442779	-0.89886	0.368727	-0.00197391	0.0481828	-0.0409672	0.967322
rs117290871	8	71149144	C	T	39520	21315	-0.0309012	0.0602074	-0.513245	0.60778	0.130184	0.113726	1.14472	0.252327	-0.0722929	0.112887	-0.640399	0.521913
rs118146816	8	71152659	T	C	39535	21321	-0.0490657	0.0369577	-1.32762	0.184304	0.0605873	0.0666521	0.909008	0.363346	0.0435066	0.0691749	0.628937	0.52939
rs117200953	8	71153157	C	G	39323	21214	-0.0848281	0.0455866	-1.86081	0.0627708	0.203337	0.0795225	2.55698	0.0105586	-0.0528747	0.0837806	-0.63111	0.527969
rs190738221	8	71157166	T	C	27760	15056	0.151826	0.088457	1.71638	0.0860919	-0.153027	0.164367	-0.931007	0.35185	-0.110022	0.175329	-0.627519	0.530319
rs2926702	8	71167994	C	T	39539	21325	-0.0250825	0.0171812	-1.45988	0.144322	0.0302853	0.0295902	1.02349	0.306076	0.00962094	0.0320152	0.300512	0.763787
rs16936872	8	71192380	A	G	39511	21314	0.00487206	0.0209353	0.23272	0.815979	0.0321024	0.0359355	0.893334	0.371678	-0.0483467	0.0387424	-1.2479	0.212067
rs6472516	8	71206046	C	T	39275	21184	0.00385239	0.0161667	0.238291	0.811655	-0.0487638	0.0279779	-1.74294	0.0813444	0.04572	0.0307865	1.48506	0.137527
rs16936907	8	71222765	T	C	39547	21332	-0.0255623	0.0281843	-0.906968	0.364424	0.0638534	0.0490529	1.30173	0.19301	-0.00762409	0.0520118	-0.146584	0.883461
rs78091825	8	71228994	A	G	39450	21282	-0.0114988	0.0199094	-0.577556	0.563564	0.0705425	0.0350548	2.01235	0.0441834	-0.0709078	0.0374711	-1.89233	0.0584465
rs55995694	8	71236102	T	C	38544	20787	-0.036504	0.0250068	-1.45976	0.144355	-0.00951423	0.0445265	-0.213676	0.8308	0.072803	0.0479998	1.51673	0.129334
rs74867370	8	71256431	A	G	39570	21346	-0.00291006	0.0397615	-0.0731878	0.941657	-0.00767978	0.0683802	-0.11231	0.910578	-0.0768508	0.073344	-1.04781	0.294725
rs1870649	8	71260985	G	C	39443	21271	-0.00548048	0.0128973	-0.424932	0.670886	-0.0201792	0.0223853	-0.90145	0.367349	0.018862	0.0246645	0.764744	0.444424
rs117022102	8	71270627	C	T	39488	21301	0.0149363	0.0396796	0.376423	0.706603	-0.0756669	0.0679079	-1.11426	0.265169	0.0106778	0.073519	0.145238	0.884523
rs76426944	8	71270762	G	A	39370	21239	-0.00383996	0.0390664	-0.0982933	0.921699	0.0484421	0.0678815	0.713628	0.475457	-0.0988906	0.0731236	-1.35238	0.176255
rs1074822	8	71282811	G	A	39429	21267	-0.0595157	0.0453281	-1.313	0.189183	0.0687514	0.0798229	0.8613	0.389073	0.0510457	0.0875743	0.582884	0.559971
rs77523969	8	71294457	A	G	39429	21268	0.0511813	0.0705755	0.725199	0.46833	0.0144609	0.118094	0.122452	0.902541	-0.261256	0.125241	-2.08603	0.036976
rs111762104	8	71334580	A	G	39554	21333	-0.0024487	0.0276935	-0.0884212	0.929542	0.0355449	0.0488919	0.727009	0.46722	0.00277687	0.0535165	0.0518882	0.958618
rs72665703	8	71342720	T	C	39443	21276	-0.0151619	0.0184077	-0.823672	0.410126	-0.062627	0.0323218	-1.93761	0.052671	0.0678808	0.0351116	1.93329	0.053201
rs6986355	8	71345989	A	G	38711	20896	-0.0707652	0.0462933	-1.52863	0.126357	-0.10344	0.0858363	-1.20509	0.228169	0.187735	0.0905523	2.07322	0.0381516
rs7817760	8	71346171	T	C	39454	21286	-0.0162687	0.0166608	-0.976471	0.328831	-0.00520525	0.0294925	-0.176494	0.859906	0.0372129	0.0321232	1.15844	0.246684
rs117261129	8	71349748	T	C	39571	21344	-0.035027	0.0610861	-0.573404	0.566371	0.183742	0.113985	1.61199	0.106965	-0.0956831	0.112843	-0.84793	0.396477
rs16937025	8	71352113	A	G	39064	21071	-0.00077885	0.0159776	-0.0487465	0.961121	0.0243343	0.0281594	0.864164	0.387498	0.00289528	0.0304499	0.0950835	0.924249
rs13259910	8	71352148	T	C	39357	21232	-0.0122775	0.0161515	-0.760144	0.447169	0.0419005	0.0280969	1.49128	0.135887	-0.0180353	0.030529	-0.590759	0.554682
rs13253950	8	71358298	T	G	39486	21300	0.00275944	0.0128844	0.214168	0.830416	-0.00483387	0.0218878	-0.220848	0.825211	-0.0181469	0.0240619	-0.754176	0.450743
rs80268371	8	71366340	C	A	35980	19419	-0.033507	0.0301915	-1.10981	0.26708	-0.02646	0.0536246	-0.49343	0.621709	0.0627412	0.0580562	1.0807	0.279831
rs62530515	8	71366932	G	A	39390	21249	0.0026974	0.0319371	0.0844598	0.932691	-0.00983327	0.0536492	-0.183288	0.854572	-0.0101834	0.0574615	-0.177222	0.859334
rs12547808	8	71368614	C	T	39432	21268	-0.00617447	0.0126026	-0.489938	0.624178	0.0147959	0.021556	0.686395	0.492464	-0.0215506	0.0237805	-0.90623	0.364814
rs10096078	8	71381166	T	C	39388	21247	-0.00223269	0.0121615	-0.183587	0.854338	0.00995992	0.0209664	0.475041	0.634758	-0.00323027	0.0231036	-0.139817	0.888805
rs17758213	8	71390290	G	A	39474	21291	0.0230691	0.0279179	0.826321	0.408622	-0.00692552	0.0491447	-0.140921	0.887932	-0.0435056	0.052505	-0.828599	0.407331
rs13282855	8	71391251	T	C	39400	21252	-0.0177359	0.0223922	-0.792054	0.428329	0.00693018	0.0390849	0.177311	0.859264	-0.00214393	0.0417195	-0.0513893	0.959015
rs12678139	8	71393750	A	G	39373	21237	-0.00957723	0.0117329	-0.816271	0.414345	-0.00209472	0.0204362	-0.102501	0.918359	-0.00247883	0.0226349	-0.109513	0.912795
rs77723871	8	71404252	A	G	39489	21299	-0.0317034	0.0245222	-1.29284	0.196065	0.0761915	0.0434438	1.7538	0.0794656	-0.00013705	0.0465369	-0.00294497	0.99765
rs117541537	8	71422005	C	T	39173	21125	0.0151364	0.0385179	0.392972	0.69434	-0.0783147	0.0721124	-1.08601	0.277475	0.0455818	0.0765064	0.595791	0.551315
rs112223080	8	71422119	T	C	39559	21337	0.0328309	0.0281979	1.1643	0.244301	-0.0114111	0.0497139	-0.229535	0.818453	-0.0558541	0.0531105	-1.05166	0.292957
rs72665767	8	71428076	A	G	39429	21267	0.0202314	0.0301752	0.670464	0.502562	-0.00783137	0.0534076	-0.146634	0.883421	0.00963853	0.0567879	0.169729	0.865224
rs75845296	8	71433267	T	C	38404	20718	-0.0251121	0.0389503	-0.644721	0.519108	0.133641	0.0725317	1.84252	0.0653986	-0.0505962	0.0782439	-0.646648	0.51786
rs7387249	8	71436375	G	A	39325	21215	0.00184871	0.0123407	0.149806	0.880917	0.0145504	0.0214112	0.679572	0.496776	-0.0209569	0.0235757	-0.888921	0.374046
rs117502874	8	71442166	A	G	37530	20250	-0.00892758	0.0383063	-0.233058	0.815717	0.0371384	0.0679263	0.546746	0.584554	-0.06286	0.0730943	-0.859985	0.389797
rs78843921	8	71442568	C	T	38506	20773	-0.0126471	0.0344617	-0.366989	0.713628	0.0306908	0.0605723	0.506681	0.612379	-0.0373177	0.0647034	-0.57675	0.564108
rs71523187	8	71449882	T	G	39045	21064	-0.0486201	0.0219806	-2.21195	0.0269702	-0.0199948	0.0381405	-0.524239	0.600112	0.0593631	0.0410943	1.44456	0.148582
rs3954895	8	71459246	G	C	39383	21244	-0.0169833	0.0119954	-1.41582	0.156828	0.0338265	0.0207224	1.63236	0.102603	-0.0126037	0.0229003	-0.550374	0.582063
rs76865400	8	71462635	C	T	39370	21231	0.0881091	0.0352363	2.50052	0.0124011	-0.0249095	0.0617384	-0.403468	0.686604	-0.106226	0.0657225	-1.61628	0.106035
rs111843184	8	71467435	C	T	39501	21306	0.0107109	0.0208389	0.513987	0.607261	-0.0137717	0.0364953	-0.377354	0.705911	-0.00604594	0.0394498	-0.153256	0.878196
rs117299959	8	71488707	A	G	39322	21208	-0.00298064	0.0263223	-0.113236	0.909843	0.00552904	0.0464915	0.118926	0.905334	-0.0158028	0.0497263	-0.317796	0.750639
rs268562	8	71494780	G	T	39127	21108	-0.0127225	0.0136533	-0.931822	0.351429	0.0249912	0.0233047	1.07237	0.283553	-0.0248847	0.0255378	-0.974428	0.329844
rs407202	8	71496355	A	G	39485	21292	0.00157231	0.0270022	0.058229	0.953566	-0.0321562	0.0483848	-0.664593	0.506311	-0.0107108	0.0524772	-0.204103	0.838273
rs76722755	8	71499661	T	C	39428	21264	0.0143018	0.0433996	0.329537	0.74175	-0.00552227	0.0761171	-0.0725496	0.942165	0.0224926	0.0812434	0.276855	0.781892
rs117585450	8	71501292	A	G	38906	21001	0.0159065	0.0349189	0.455527	0.64873	-0.0643777	0.064529	-0.997656	0.318446	0.0785673	0.0687583	1.14266	0.25318
rs117682765	8	71504111	A	G	39404	21257	-0.0736778	0.0664453	-1.10885	0.267496	0.0290736	0.12346	0.235491	0.813828	0.0858731	0.135901	0.631878	0.527467
rs76057433	8	71508935	G	A	39318	21208	0.0457421	0.0313367	1.4597	0.144373	-0.0144804	0.0558227	-0.2594	0.795327	-0.0680627	0.0589847	-1.1539	0.24854
rs9650236	8	71514350	C	A	39321	21206	-0.0302945	0.0193562	-1.56511	0.117558	0.0226668	0.0335858	0.674892	0.499744	-0.0215524	0.0360605	-0.597673	0.550058
rs74676531	8	71517615	T	C	38823	20929	-0.0222501	0.0204906	-1.08587	0.277537	-0.0159917	0.0357318	-0.447547	0.65448	0.0627008	0.0383211	1.63619	0.101799
rs13280965	8	71538686	T	C	39370	21239	-0.0140634	0.0152136	-0.924394	0.355281	0.00171053	0.0262415	0.0651842	0.948027	-0.0166477	0.0285466	-0.583177	0.559774
rs16937164	8	71544990	C	A	39515	21311	-0.024994	0.0193413	-1.29226	0.196267	0.01162	0.0334145	0.347753	0.728026	-0.0246343	0.0358705	-0.686756	0.492236
rs78171389	8	71546409	T	C	39463	21288	0.0133066	0.0381592	0.348714	0.727304	-0.0247646	0.066179	-0.374206	0.708251	-0.0144612	0.0714026	-0.20253	0.839502
rs13258368	8	71548751	A	G	39378	21241	-0.00386031	0.0118287	-0.326351	0.744159	0.00252065	0.0202743	0.124328	0.901056	0.0390921	0.0223889	1.74605	0.0808029
rs268570	8	71549239	T	G	39356	21232	0.00192495	0.015084	0.127615	0.898454	0.010201	0.0261133	0.390644	0.69606	-0.0342388	0.0286415	-1.19543	0.23192
rs10112627	8	71557630	G	A	38896	20989	-0.028448	0.0193411	-1.47086	0.14133	0.019105	0.033522	0.569925	0.568729	-0.025393	0.0360474	-0.704434	0.481162
rs62531721	8	71561784	G	A	39547	21331	-0.0125624	0.0191429	-0.656242	0.511668	0.0468737	0.0332971	1.40774	0.159208	0.0270452	0.0358874	0.753615	0.451081
rs117409576	8	71563212	T	C	39313	21206	-0.0627524	0.0259573	-2.41753	0.0156264	0.0138754	0.0461877	0.300414	0.763862	0.100314	0.0497239	2.01741	0.0436526
rs113026226	8	71578841	T	C	39537	21329	0.0557378	0.0310043	1.79774	0.0722175	-0.0185987	0.0542265	-0.342983	0.731612	-0.0764038	0.0578509	-1.3207	0.1866
rs72667712	8	71579910	T	C	39305	21210	0.00076256	0.0308444	0.0247228	0.980276	-0.107465	0.0542531	-1.98081	0.0476125	0.140804	0.0586806	2.3995	0.0164177
rs72667713	8	71583096	A	G	33710	18210	-0.0227065	0.0266154	-0.853131	0.393586	0.0157108	0.0487885	0.322019	0.747438	0.0458363	0.0516294	0.887794	0.374651
rs77822277	8	71615371	G	A	39359	21227	0.0131065	0.0349084	0.375455	0.707322	0.023887	0.0600627	0.397701	0.69085	-0.0719427	0.0641706	-1.12112	0.262239
rs268652	8	71615962	T	G	39486	21297	-0.00787857	0.0155279	-0.507382	0.611887	0.0423857	0.0266506	1.59042	0.11174	-0.0537022	0.0289878	-1.85258	0.0639427
rs34677078	8	71617715	A	G	39311	21205	0.00607972	0.011766	0.516721	0.605351	0.0121939	0.0202516	0.602119	0.547095	-0.0543409	0.0223893	-2.42709	0.0152203
rs6472539	8	71629810	C	G	36997	19959	0.000626646	0.0121175	0.0517139	0.958757	0.0173499	0.0211645	0.819764	0.412351	-0.0467194	0.0233873	-1.99764	0.0457562
rs2198916	8	71643342	T	C	39244	21175	0.0143982	0.0196331	0.733362	0.463338	-0.0314238	0.034493	-0.91102	0.362285	-0.000511428	0.0370596	-0.0138002	0.988989
rs13269690	8	71644807	T	C	39383	21242	0.00408494	0.0120287	0.339599	0.734159	0.016936	0.0207189	0.817415	0.413691	-0.038711	0.0228373	-1.69508	0.0900607
rs17687975	8	71645624	G	A	39328	21215	-0.0735279	0.0508897	-1.44485	0.1485	0.0450462	0.0927499	0.485675	0.627198	0.0449303	0.0974428	0.461094	0.644731
rs115882259	8	71646136	A	G	39557	21335	0.0327735	0.0683184	0.479717	0.631429	-0.0509708	0.117346	-0.434364	0.664024	-0.00481413	0.127828	-0.037661	0.969958
rs61734026	8	71646201	T	C	39469	21290	0.083436	0.0467219	1.7858	0.0741312	-0.0195319	0.0821556	-0.237742	0.812081	-0.13311	0.0873295	-1.52422	0.127453
rs72667746	8	71646275	T	A	36942	19946	-0.0302916	0.0348884	-0.868243	0.385261	-0.099281	0.0602026	-1.64911	0.0991241	0.152343	0.0651401	2.33871	0.0193507
rs1902614	8	71656167	C	T	39480	21298	0.00425754	0.0117672	0.361815	0.717491	0.018062	0.0201942	0.894413	0.371101	-0.0565311	0.0223439	-2.53004	0.0114048
rs76648959	8	71664539	A	G	39269	21180	0.0529409	0.034217	1.54721	0.121813	-0.00685434	0.0605806	-0.113144	0.909916	-0.0684676	0.0638954	-1.07156	0.283919
rs17760766	8	71671189	A	G	39192	21146	-0.0072399	0.011917	-0.607525	0.543502	0.000657615	0.020359	0.0323009	0.974232	0.0427535	0.022435	1.90566	0.0566944
rs117202790	8	71707677	T	C	39538	21324	-0.0139863	0.0264263	-0.529258	0.596627	0.0125512	0.0469119	0.267548	0.789047	-0.0185588	0.0502748	-0.369148	0.712017
rs34042354	8	71730961	A	G	39417	21262	0.00272708	0.0117687	0.231723	0.816753	0.0172568	0.0201928	0.854599	0.392773	-0.0552349	0.0223347	-2.47306	0.0133962
rs17688862	8	71735392	T	G	39457	21286	0.0149835	0.0196687	0.761796	0.446182	-0.0331014	0.0344792	-0.960038	0.337036	0.00524102	0.0370016	0.141643	0.887362
rs13274062	8	71737087	G	C	39500	21305	0.00272099	0.0117861	0.230865	0.81742	0.0162914	0.020161	0.808067	0.419052	-0.0527715	0.0223073	-2.36566	0.017998
rs16937239	8	71738054	G	A	39475	21291	-0.0598222	0.0392182	-1.52537	0.127167	0.0720933	0.066993	1.07613	0.281869	0.0337222	0.0724191	0.465654	0.641463
rs34870765	8	71748053	A	G	39412	21258	-0.0158049	0.0197154	-0.801651	0.422755	0.0132702	0.0341643	0.388424	0.697702	-0.0310727	0.0366657	-0.84746	0.396739
rs75923732	8	71753786	T	C	39342	21219	0.00995584	0.0299729	0.332162	0.739767	-0.0704184	0.0523485	-1.34518	0.178566	0.038521	0.0568646	0.677416	0.498142
rs1156955	8	71754959	G	A	39381	21247	-0.00532716	0.0118866	-0.448163	0.654035	-0.00237427	0.020276	-0.117098	0.906782	0.0452205	0.0223623	2.02218	0.0431579
rs76685680	8	71765722	T	C	39359	21232	-0.0143073	0.0458144	-0.312288	0.754821	-0.182225	0.0853124	-2.13597	0.0326819	0.170095	0.0917944	1.853	0.063883
rs80090205	8	71782587	C	A	39381	21244	-0.00304912	0.0324589	-0.0939377	0.925159	0.1122	0.0559487	2.00541	0.0449191	-0.125896	0.0613954	-2.05057	0.0403088
rs3098898	8	71821325	G	A	39488	21303	-0.00643855	0.0284394	-0.226395	0.820894	-0.00401516	0.0510386	-0.0786691	0.937296	-0.0265093	0.0551014	-0.481101	0.630445
rs6992048	8	71823871	C	T	39306	21203	0.0060715	0.0120239	0.504954	0.613591	0.0136428	0.0206909	0.659364	0.509662	-0.0396939	0.0227888	-1.74182	0.0815405
rs118079970	8	71832317	G	A	39289	21195	-0.0120375	0.036193	-0.332591	0.739443	-0.0208773	0.0669375	-0.311892	0.755123	0.00618183	0.0699777	0.08834	0.929606
rs116931246	8	71848207	A	G	39436	21274	0.0347525	0.0502029	0.69224	0.488787	-0.0592478	0.0969139	-0.611345	0.540971	0.0817803	0.104853	0.779949	0.435421
rs117729251	8	71848780	C	T	38726	20882	-0.0115158	0.0355349	-0.324069	0.745886	-0.0114351	0.0663729	-0.172286	0.863212	0.066702	0.0716041	0.931538	0.351575
rs117303556	8	71878011	A	T	39310	21207	-0.0278144	0.05754	-0.483392	0.628817	-0.14342	0.0954333	-1.50282	0.132884	0.219488	0.104821	2.09394	0.0362654
rs2732128	8	71895451	G	T	34889	18833	0.000276505	0.0145854	0.0189577	0.984875	0.0152392	0.0254182	0.599538	0.548814	0.0197871	0.027766	0.712636	0.476071
rs74878174	8	71897729	T	C	39571	21344	0.0415126	0.0640992	0.64763	0.517224	-0.00984781	0.116492	-0.0845361	0.93263	0.064125	0.120681	0.53136	0.59517
rs113888641	8	71899024	C	T	39140	21112	0.0754996	0.0455473	1.65761	0.0973966	-0.0391676	0.0821804	-0.476605	0.633644	-0.101463	0.0883622	-1.14826	0.250861
rs111971655	8	71915922	C	A	39484	21300	-0.0342166	0.0392232	-0.872355	0.383014	0.0423362	0.0683746	0.61918	0.535798	-0.0315177	0.0738941	-0.426525	0.669725
rs2201249	8	71923241	G	A	39402	21249	0.00148902	0.0126011	0.118166	0.905936	0.0029689	0.0215033	0.138067	0.890187	-0.0271082	0.0238209	-1.138	0.25512
rs3098878	8	71937469	T	C	39373	21240	0.00218435	0.0120162	0.181784	0.855752	0.0201032	0.0206375	0.974108	0.330003	-0.0429463	0.0227636	-1.88662	0.0592115
rs76297613	8	71953671	G	T	39479	21295	0.0170812	0.0192232	0.888577	0.374231	-0.0424457	0.0335734	-1.26427	0.206135	0.00122898	0.0361306	0.0340149	0.972865
rs72652037	8	71958635	C	T	39570	21344	-0.0182235	0.0257086	-0.708848	0.478419	0.0177415	0.0446074	0.397726	0.690832	0.048491	0.047561	1.01955	0.30794
rs57905336	8	71961970	A	G	39588	21352	-0.024456	0.0450695	-0.542629	0.587385	0.0590169	0.0758825	0.77774	0.436722	0.0802495	0.082756	0.969712	0.33219
rs7824495	8	71964588	T	C	39491	21301	-0.0548688	0.0747896	-0.733641	0.463167	0.109737	0.13112	0.83692	0.402637	0.031396	0.147037	0.213524	0.830918
rs187108412	8	71966102	T	C	39581	21350	-0.0965334	0.067038	-1.43998	0.149873	-0.0499295	0.123908	-0.402957	0.68698	0.187775	0.133696	1.40449	0.160173
rs79244263	8	71971024	A	G	39158	21119	0.00873067	0.0342221	0.255118	0.798632	-0.00856658	0.0609435	-0.140566	0.888213	0.0209482	0.0634965	0.329912	0.741467
rs117109875	8	71972200	G	T	39049	21062	-0.00928364	0.030917	-0.300276	0.763966	0.0653383	0.0544847	1.1992	0.230449	-0.0406946	0.058676	-0.693547	0.487967
rs112527156	8	71973440	A	C	39488	21299	0.000287633	0.0262542	0.0109557	0.991259	-0.03685	0.0458418	-0.803851	0.421483	0.019017	0.0494491	0.384577	0.700551
rs17699552	8	71976018	G	A	38017	20503	0.00628836	0.0268725	0.234007	0.814979	0.00741858	0.0464875	0.159582	0.87321	0.0330093	0.0504394	0.654435	0.512832
rs77047507	8	71980096	T	C	39568	21342	-0.0145883	0.0359394	-0.405913	0.684806	0.0435425	0.065109	0.668763	0.503647	-0.0133645	0.0676983	-0.197412	0.843505
rs75242981	8	71980860	T	C	39522	21319	-0.0742254	0.0690172	-1.07546	0.282168	0.0186966	0.129619	0.144243	0.885309	0.0627647	0.140512	0.446684	0.655103
rs76846069	8	71982559	A	G	39406	21254	0.0453752	0.025846	1.7556	0.0791569	-0.0217293	0.0460156	-0.472217	0.636772	-0.0175416	0.0491053	-0.357224	0.720924
rs72652049	8	71999560	C	A	39325	21216	0.00144446	0.0315085	0.0458435	0.963435	-0.126205	0.0545252	-2.31462	0.0206338	0.139104	0.0587478	2.36782	0.0178931
rs62507569	8	72000058	C	A	39397	21245	0.00696651	0.0195493	0.356356	0.721574	-0.0546133	0.0340348	-1.60463	0.108575	0.0321263	0.0366148	0.877414	0.380262
rs13251367	8	72001931	T	C	39421	21262	0.00160245	0.0121792	0.131573	0.895322	0.0132931	0.0209602	0.634205	0.525947	-0.0257497	0.0230491	-1.11717	0.263923
rs1038288	8	72007208	T	C	39431	21266	0.0241619	0.0249651	0.967826	0.333131	0.0292233	0.0434507	0.672561	0.501226	-0.0509784	0.0463297	-1.10034	0.271184
rs117377624	8	72012319	A	G	39599	21359	0.033608	0.0329104	1.0212	0.307161	-0.0101398	0.0566698	-0.178929	0.857994	0.00590523	0.0606012	0.0974441	0.922374
rs7826896	8	72012957	T	G	39477	21286	-0.00389408	0.0155973	-0.249663	0.802848	-0.019088	0.0268294	-0.711459	0.4768	0.00578923	0.0289702	0.199834	0.84161
rs13248271	8	72014069	T	C	39127	21105	0.00510704	0.012208	0.418333	0.675703	0.00927082	0.0210014	0.441438	0.658896	-0.0264004	0.0231275	-1.14152	0.253655
rs17700720	8	72014388	C	A	39217	21159	-0.0119335	0.0199934	-0.596871	0.550594	-0.00632418	0.0348592	-0.181421	0.856037	0.0544892	0.0372841	1.46146	0.143889
rs9969416	8	72014923	G	C	39471	21294	0.00348232	0.0171867	0.202617	0.839434	-0.0275749	0.0298979	-0.922302	0.356371	0.0589591	0.032257	1.82779	0.067581
rs56855726	8	72016024	G	A	39485	21299	-0.0161975	0.0130573	-1.24049	0.214794	0.00523259	0.0221353	0.236392	0.813129	0.0259468	0.0243198	1.0669	0.286017
rs11990930	8	72016604	C	T	39383	21241	-0.0124245	0.0119383	-1.04072	0.298004	-0.00126824	0.0204614	-0.0619819	0.950577	0.02482	0.0226037	1.09805	0.272183
rs7018254	8	72017177	A	G	39395	21252	-0.0191549	0.0119834	-1.59845	0.109943	-0.00514784	0.020637	-0.249447	0.803015	0.0339296	0.0228102	1.48747	0.13689
rs7825372	8	72018145	T	C	39452	21283	-0.0139176	0.0183933	-0.756668	0.449249	-0.012137	0.0324052	-0.374537	0.708005	0.0583137	0.0352059	1.65636	0.0976485
rs10098913	8	72019106	T	G	39389	21246	0.0108133	0.0117495	0.920322	0.357405	0.0138383	0.0201916	0.685349	0.493124	-0.0413785	0.0223026	-1.85532	0.0635506
rs6981565	8	72027611	A	G	31530	17067	-0.041083	0.0131393	-3.12674	0.00176758	0.01503	0.0228113	0.658882	0.509972	0.0505338	0.0253185	1.99593	0.0459419
rs11990711	8	72031014	T	C	39280	21186	-0.0238506	0.0134556	-1.77254	0.0763052	-0.0101381	0.0229338	-0.442057	0.658448	0.0574763	0.0253159	2.27036	0.0231856
rs12681400	8	72032780	T	C	39399	21257	0.0172191	0.0118461	1.45357	0.146065	0.0229103	0.0205611	1.11425	0.265171	-0.0624412	0.022768	-2.7425	0.00609726
rs10504499	8	72036904	G	T	39495	21302	-0.00706888	0.017347	-0.407498	0.683642	-0.00697828	0.0306317	-0.227813	0.819792	0.00419649	0.033196	0.126416	0.899403
rs1481790	8	72039958	T	C	39529	21321	-0.0251074	0.0190888	-1.31529	0.188411	0.0192367	0.0331612	0.580097	0.561849	0.0140984	0.0355204	0.39691	0.691434
rs74725480	8	72045086	C	T	39446	21274	0.00661315	0.0264807	0.249735	0.802792	0.0163245	0.0471495	0.346228	0.729171	-0.02066	0.0499981	-0.413216	0.679449
rs10098930	8	72049222	C	T	39407	21257	-0.00518484	0.0192448	-0.269415	0.78761	-0.0103026	0.0339433	-0.303523	0.761491	-0.0108691	0.036835	-0.295077	0.767935
rs117887510	8	72057222	T	C	39510	21310	0.0356822	0.0440658	0.80975	0.418084	-0.0075568	0.0787956	-0.0959038	0.923597	-0.0343531	0.0860675	-0.399141	0.689789
rs4452818	8	72065480	T	C	39457	21282	-0.00754367	0.0151138	-0.499125	0.617691	0.00286035	0.0258616	0.110602	0.911932	0.0290286	0.0283915	1.02244	0.306573
rs11989493	8	72069975	C	G	39341	21222	-0.00873664	0.0168445	-0.518664	0.603995	-0.0132322	0.0288589	-0.458515	0.646583	0.0446491	0.0316689	1.40987	0.158577
rs7001898	8	72071716	A	G	39468	21290	-0.0119361	0.0171161	-0.697364	0.485575	-0.00283898	0.0292514	-0.0970545	0.922683	0.0445302	0.0320223	1.3906	0.164346
rs1481808	8	72074688	T	C	39523	21319	-0.0812088	0.0431995	-1.87986	0.0601276	-0.0658837	0.0778218	-0.846597	0.39722	0.13012	0.0824383	1.57839	0.114476
rs117202635	8	72075248	G	A	39277	21189	0.0784238	0.0596372	1.31502	0.188505	-0.110712	0.100873	-1.09754	0.272407	0.0214762	0.111579	0.192475	0.84737
rs1905039	8	72078057	C	T	39183	21133	-0.00822618	0.0119813	-0.686586	0.492344	0.00247821	0.0208145	0.119062	0.905226	0.0162727	0.0231376	0.703302	0.481868
rs13248276	8	72080831	A	G	39217	21160	-0.0203194	0.0216005	-0.940695	0.346861	0.0109051	0.0378873	0.287831	0.773476	-0.0607933	0.0417286	-1.45687	0.145151
rs34661151	8	72081378	G	A	39514	21312	-0.019686	0.0185115	-1.06345	0.287578	-0.0113566	0.0319028	-0.355974	0.72186	0.0504919	0.0348057	1.45068	0.146869
rs6999672	8	72083588	A	G	39068	21075	-0.00301887	0.0183013	-0.164954	0.86898	0.0153648	0.0314687	0.488255	0.625369	-0.00133797	0.0339089	-0.0394578	0.968525
rs4103014	8	72089172	A	C	39441	21275	-0.00609126	0.014796	-0.411683	0.680572	0.017169	0.0254716	0.674047	0.500281	-0.0341966	0.027883	-1.22643	0.220036
rs111502239	8	72090604	A	C	37607	20291	-0.0102832	0.0319879	-0.321473	0.747852	0.00925863	0.0583236	0.158746	0.873869	0.00364651	0.0613917	0.0593974	0.952636
rs16937488	8	72092240	T	C	39557	21338	-0.075244	0.0485782	-1.54893	0.1214	0.0710322	0.0851031	0.83466	0.403909	0.123463	0.0901742	1.36916	0.17095
rs7845690	8	72095503	C	T	39424	21272	-0.0122994	0.0137087	-0.897197	0.369614	0.0319671	0.0237903	1.3437	0.179046	-0.00666056	0.0262507	-0.253729	0.799705
rs7827982	8	72095586	G	T	39437	21270	-0.0128295	0.0118714	-1.0807	0.27983	-0.0236147	0.0206086	-1.14586	0.251852	0.0218574	0.0228912	0.954839	0.339659
rs7828540	8	72096237	A	G	39536	21324	-0.0185947	0.0132972	-1.39839	0.161995	-0.00567054	0.022507	-0.251946	0.801083	0.0278024	0.0248205	1.12014	0.262656
rs988143	8	72102886	T	C	39310	21200	-0.0145535	0.0118432	-1.22885	0.219129	-0.016856	0.0203268	-0.82925	0.406963	0.0319243	0.0224853	1.41979	0.15567
rs118189668	8	72105545	A	G	29496	15951	-0.000363252	0.0289094	-0.0125652	0.989975	-0.011608	0.051659	-0.224704	0.822209	0.034427	0.0555183	0.620102	0.535191
rs1077434	8	72109264	C	G	37736	20368	0.0109334	0.018528	0.590102	0.555122	0.000458707	0.0328696	0.0139553	0.988866	-0.00743665	0.0355548	-0.20916	0.834323
rs9298163	8	72109994	C	T	31332	16948	-0.0101319	0.0331703	-0.30545	0.760024	-0.0105322	0.0581798	-0.181029	0.856345	-0.00359832	0.0629565	-0.0571556	0.954421
rs118004271	8	72115432	C	T	38816	20941	-0.0868656	0.0493123	-1.76154	0.0781472	0.0271917	0.0869033	0.312896	0.75436	0.0881184	0.0935768	0.941669	0.346362
rs6472568	8	72116227	C	T	38940	21013	0.0173972	0.0126539	1.37485	0.169178	-0.0169405	0.0219292	-0.772512	0.439811	-0.00623059	0.0240085	-0.259516	0.795237
rs72654122	8	72126173	C	T	37379	20166	0.0167897	0.0146856	1.14328	0.252923	-0.0137349	0.0254697	-0.539266	0.589703	-0.0199245	0.0279255	-0.713488	0.475544
rs62507624	8	72126247	C	A	39067	21082	0.0213511	0.019297	1.10645	0.268534	0.0304966	0.0339258	0.898921	0.368695	-0.0547337	0.0367485	-1.48941	0.136378
rs139717960	8	72127864	A	G	39473	21292	-0.00741739	0.1269	-0.0584506	0.95339	-0.0100729	0.233665	-0.0431084	0.965615	0.0570253	0.253146	0.225266	0.821772
rs6472573	8	72132006	T	G	37730	20352	-0.0178946	0.0214517	-0.834181	0.404179	0.00972658	0.0376124	0.2586	0.795944	0.0452285	0.0404564	1.11796	0.263585
rs117852796	8	72133296	T	C	39517	21319	0.0443216	0.045394	0.976377	0.328878	0.0370431	0.0782475	0.47341	0.635921	-0.0682838	0.0856944	-0.79683	0.42555
rs13260349	8	72136861	T	C	39362	21227	-0.0347108	0.0120986	-2.86899	0.00411789	-0.00943057	0.020511	-0.459781	0.645673	0.0641336	0.0226268	2.83441	0.004591
rs71525118	8	72142671	G	A	39472	21290	-0.093574	0.0410002	-2.28228	0.0224729	0.141791	0.0706031	2.00827	0.0446141	-0.0546715	0.0757752	-0.721495	0.470605
rs72654130	8	72147240	G	C	39482	21293	0.0111904	0.017964	0.622934	0.533328	0.00975024	0.0309028	0.315514	0.752372	-0.0109057	0.0331944	-0.328539	0.742504
rs1445412	8	72150139	A	C	38732	20886	-0.0151374	0.0123662	-1.2241	0.220916	-0.0158226	0.0214071	-0.739129	0.459829	0.0483916	0.0234447	2.06407	0.0390109
rs16937531	8	72166415	C	T	39295	21194	-0.0180778	0.0230295	-0.784988	0.432461	0.0648049	0.0406679	1.59351	0.111045	-0.0941161	0.0432799	-2.17459	0.0296609
rs2890502	8	72174517	C	T	39481	21294	-0.0203715	0.0169781	-1.19987	0.230191	-0.0301604	0.0295082	-1.0221	0.306732	0.0647183	0.0321513	2.01293	0.0441219
rs72654134	8	72175000	G	A	39487	21295	-0.00131877	0.0302941	-0.0435323	0.965277	-0.0532265	0.0532668	-0.999243	0.317677	0.056125	0.0574574	0.97681	0.328663
rs1900080	8	72179273	G	A	39297	21199	-0.0243757	0.0118234	-2.06165	0.0392412	0.00703405	0.0202045	0.348143	0.727733	0.0366902	0.0224683	1.63298	0.102474
rs62506567	8	72190506	T	C	39296	21192	-0.0336311	0.0203942	-1.64906	0.0991361	0.0322729	0.035782	0.901932	0.367093	-0.0242385	0.0383581	-0.6319	0.527452
rs7011671	8	72192110	T	C	31528	17068	-0.0149367	0.0133366	-1.11998	0.262723	0.00649352	0.02318	0.280134	0.779374	-0.0098556	0.0257819	-0.382269	0.702262
rs113385380	8	72192254	A	G	39572	21345	-0.0288492	0.0277299	-1.04036	0.298171	-0.0304609	0.0491572	-0.619663	0.53548	0.067292	0.0534541	1.25887	0.208076
rs116318425	8	72192850	T	C	39585	21351	-0.0123687	0.0332545	-0.371941	0.709937	-0.0624761	0.0600768	-1.03994	0.298369	0.147923	0.0644212	2.29618	0.0216654
rs733745	8	72193589	C	T	39381	21241	0.00781326	0.0129834	0.601789	0.547315	-0.0371942	0.0223297	-1.66568	0.0957763	0.0343678	0.0243352	1.41226	0.157872
rs6989867	8	72195318	G	A	39396	21247	-0.0127221	0.0129662	-0.98118	0.326504	0.00349559	0.0223182	0.156625	0.87554	-0.00251424	0.0245312	-0.102491	0.918367
rs17783729	8	72200742	C	A	39511	21314	-0.0386577	0.0251183	-1.53903	0.123797	-0.0027413	0.0444883	-0.0616184	0.950867	0.0168874	0.0480229	0.351654	0.725098
rs10504507	8	72210460	C	T	39274	21181	0.0153839	0.0178095	0.8638	0.387698	0.0361792	0.0313159	1.1553	0.247969	-0.0465706	0.0339938	-1.36997	0.170695
rs1445398	8	72211295	C	T	39427	21270	-0.015059	0.0195989	-0.768358	0.442274	-0.0152922	0.0340464	-0.449158	0.653317	0.0378101	0.0371857	1.01679	0.309253
rs74879112	8	72212009	A	G	39562	21337	-0.0896192	0.0317013	-2.82699	0.00469884	0.0705848	0.0556339	1.26874	0.204535	0.0485651	0.0591145	0.821542	0.411337
rs7831030	8	72220079	G	A	39345	21220	0.00149767	0.0124203	0.120583	0.904021	-0.029428	0.0213921	-1.37565	0.168929	0.0280162	0.023375	1.19856	0.230701
rs997796	8	72221705	C	T	38952	21010	-0.0247704	0.0142606	-1.73698	0.0823911	0.0192854	0.0247861	0.778074	0.436526	-0.0142343	0.0270425	-0.526366	0.598634
rs10095184	8	72226102	C	T	39534	21322	0.0131051	0.0134045	0.977663	0.328241	0.00241093	0.0230175	0.104743	0.91658	0.00739993	0.0252625	0.292921	0.769582
rs6472581	8	72233576	C	T	39523	21316	0.00558962	0.0120539	0.46372	0.642848	0.00213019	0.0205395	0.103712	0.917398	-0.0395434	0.0227576	-1.73759	0.0822839
rs12676546	8	72237821	C	T	39398	21252	-0.0142886	0.0290376	-0.492073	0.622668	-0.00400409	0.0501578	-0.0798299	0.936373	0.00355072	0.0545041	0.065146	0.948058
rs34524245	8	72241962	T	G	38075	20532	0.0264496	0.0131363	2.01347	0.0440649	-0.0160955	0.0228901	-0.703166	0.481952	-0.0398965	0.0250762	-1.59101	0.111607
rs13252656	8	72242153	G	C	38541	20789	0.00826174	0.0122181	0.676188	0.498921	-0.0145842	0.021223	-0.687186	0.491966	-0.0107054	0.0232193	-0.461057	0.644758
rs12679412	8	72242605	T	C	39239	21166	-0.00257228	0.0123282	-0.20865	0.834721	-0.0109484	0.0213731	-0.512251	0.608475	0.0262128	0.0236238	1.10959	0.267174
rs12679427	8	72242674	C	T	39361	21228	-0.0209679	0.0129521	-1.61888	0.105473	0.00368891	0.0220135	0.167575	0.866917	0.0238797	0.0241874	0.987275	0.323508
rs10957546	8	72243038	G	T	39511	21314	0.0200866	0.0172842	1.16214	0.245179	-0.0432233	0.0304971	-1.41729	0.156397	0.0412931	0.0331507	1.24562	0.212904
rs7014725	8	72248739	C	T	39480	21302	-0.0347795	0.0253637	-1.37123	0.170302	0.0403045	0.0445316	0.905076	0.365425	-0.00999067	0.0472511	-0.211438	0.832546
rs1445401	8	72249022	C	T	39364	21238	-0.00689178	0.011799	-0.584098	0.559155	-0.00952561	0.0203773	-0.467462	0.640169	0.0270028	0.0225483	1.19756	0.23109
rs1900076	8	72250361	C	T	39422	21261	-0.00826225	0.0142877	-0.578276	0.563078	0.00344157	0.024385	0.141135	0.887763	-7.20404e-05	0.0267051	-0.00269763	0.997848
rs117939910	8	72257517	C	G	39136	21107	-0.0147474	0.0418088	-0.352735	0.724287	0.130365	0.0716344	1.81986	0.0687805	-0.0798451	0.0779903	-1.02378	0.305938
rs2218488	8	72263956	C	T	39537	21327	0.00649091	0.0147154	0.441096	0.659143	-0.038091	0.0253979	-1.49977	0.133674	0.00555713	0.0276886	0.200701	0.840932
rs56074914	8	72268354	C	A	39390	21252	0.0242192	0.016487	1.46898	0.141837	-0.0185137	0.0283984	-0.651925	0.514449	-0.00893053	0.0309359	-0.288678	0.772828
rs3808393	8	72269374	T	C	39440	21273	0.0113702	0.013944	0.815419	0.414832	-0.0125838	0.0242878	-0.518113	0.60438	-0.00478804	0.0266215	-0.179856	0.857266
rs76981761	8	72270951	C	T	39407	21255	0.00155695	0.0392691	0.0396481	0.968374	-0.119277	0.0664267	-1.79561	0.0725565	0.0692906	0.0708487	0.978008	0.328071
rs11776476	8	72271917	C	T	39386	21245	-0.0158148	0.012419	-1.27344	0.202863	0.0278114	0.0211132	1.31725	0.187753	-0.0134526	0.02334	-0.576373	0.564363
rs72654189	8	72273020	C	T	39091	21085	0.0272595	0.0229837	1.18604	0.235608	0.0029188	0.0405486	0.0719827	0.942616	-0.0379084	0.0445621	-0.850688	0.394943
rs79655454	8	72273116	A	G	39516	21316	-0.0429503	0.047669	-0.901011	0.367583	-0.0907436	0.0779183	-1.1646	0.244181	0.0714843	0.0864425	0.826959	0.408261
rs72654197	8	72277688	T	C	38938	20998	0.0280252	0.0230611	1.21526	0.224267	-0.00112141	0.0410015	-0.0273505	0.97818	-0.0209461	0.0450155	-0.465308	0.641711
rs13281937	8	72277970	G	T	39208	21147	-0.00360464	0.0120031	-0.300309	0.763942	0.00789378	0.0200755	0.393204	0.694169	-0.00514014	0.0222369	-0.231154	0.817195
rs77827567	8	72278375	A	C	39430	21268	-0.00390139	0.0175986	-0.221688	0.824557	-0.0150784	0.0308053	-0.489474	0.624506	0.0346197	0.033375	1.03729	0.2996
rs73294221	8	72278577	T	C	39231	21168	0.109397	0.0405542	2.69756	0.00698496	-0.0815936	0.0714564	-1.14186	0.25351	-0.0989799	0.0772944	-1.28056	0.200349
rs17785598	8	72278655	T	C	39365	21231	0.00638397	0.0655343	0.0974141	0.922398	0.0763087	0.114741	0.66505	0.506019	-0.188411	0.120467	-1.564	0.117817
rs1445409	8	72280061	C	G	39372	21240	0.048636	0.0189835	2.56201	0.0104068	0.0126816	0.0327595	0.387113	0.698673	-0.081019	0.0356013	-2.27573	0.022862
rs10100859	8	72282295	G	A	39449	21280	-0.00504724	0.011889	-0.424531	0.671179	0.0221838	0.0205477	1.07962	0.28031	-0.0161041	0.0227877	-0.7067	0.479753
rs7821326	8	72283435	G	A	39420	21268	-0.0071163	0.0184607	-0.385484	0.699879	-0.0154908	0.0319727	-0.484499	0.628032	0.0139359	0.0343601	0.405583	0.685049
rs13266905	8	72288499	C	T	39540	21326	-0.0229638	0.0441243	-0.520435	0.60276	-0.100735	0.0759047	-1.32712	0.184468	0.0663093	0.0811158	0.817465	0.413663
rs78327796	8	72288775	G	T	39472	21292	-0.0022948	0.0261935	-0.0876094	0.930187	0.0615212	0.0459141	1.33992	0.180271	-0.039113	0.0486939	-0.803242	0.421835
rs4738131	8	72290286	C	A	39439	21274	0.00454963	0.01266	0.359371	0.719317	0.0399982	0.0218614	1.82963	0.0673057	-0.0383075	0.0239645	-1.59851	0.10993
rs4560821	8	72290326	G	A	39445	21272	0.00884027	0.014193	0.62286	0.533377	0.0207278	0.0246381	0.841292	0.400184	-0.0302153	0.0270853	-1.11556	0.26461
rs11775242	8	72292431	G	A	39401	21248	-0.0192124	0.013317	-1.44269	0.149107	-0.0137944	0.0236081	-0.584308	0.559013	0.0319001	0.0258591	1.23361	0.217348
rs78340413	8	72295904	C	T	38319	20672	0.00546842	0.0313003	0.174708	0.861309	0.0948373	0.0558307	1.69866	0.0893833	-0.0829803	0.0626056	-1.32544	0.185024
rs10089898	8	72304010	C	G	39088	21085	0.00812441	0.0129316	0.628261	0.529833	0.0290105	0.0226118	1.28298	0.1995	-0.0427862	0.0247263	-1.73039	0.0835605
rs118068970	8	72304097	C	T	39495	21303	0.036073	0.0311695	1.15732	0.247143	0.0574356	0.0532924	1.07775	0.281147	-0.0559678	0.0562253	-0.99542	0.319532
rs71525124	8	72313773	G	A	39195	21141	-0.0375143	0.0367353	-1.02121	0.307157	-0.0111601	0.0628684	-0.177515	0.859104	0.0216625	0.0667182	0.324686	0.745419
rs11782216	8	72316836	T	C	39445	21274	-0.01585	0.0159452	-0.994031	0.320208	0.00876334	0.0279059	0.314032	0.753497	0.0293693	0.0306516	0.958168	0.337978
rs7818686	8	72324762	C	T	39378	21240	0.0154138	0.0384682	0.400691	0.688648	0.0623454	0.0675541	0.922896	0.356061	-0.0543763	0.0723879	-0.751179	0.452545
rs13254855	8	72324873	G	A	38534	20788	-0.00085228	0.0131818	-0.064656	0.948448	-0.00299856	0.0227412	-0.131856	0.895098	-0.00172611	0.0248798	-0.0693779	0.944689
rs7818734	8	72324886	A	G	39340	21221	-0.0221078	0.0128112	-1.72566	0.0844089	0.00281079	0.0222462	0.126349	0.899456	0.029822	0.0244799	1.21823	0.223138
rs4236986	8	72329907	T	G	39400	21251	-0.0253195	0.012836	-1.97253	0.0485486	0.00545824	0.0222773	0.245013	0.806446	0.0310613	0.0245406	1.26571	0.205617
rs28624762	8	72334444	A	G	38702	20879	0.0201965	0.0174477	1.15754	0.24705	0.0441134	0.031069	1.41985	0.155651	-0.0561501	0.033695	-1.66642	0.0956289
rs117889696	8	72342943	C	G	39381	21248	0.055484	0.0343821	1.61374	0.106583	-0.0667492	0.0583628	-1.14369	0.252751	0.0268932	0.0632088	0.425466	0.670497
rs11991839	8	72350736	G	A	38728	20881	-0.0157165	0.0122011	-1.28813	0.197701	0.00241963	0.0212082	0.11409	0.909167	0.0296568	0.0233238	1.27152	0.203543
rs28621923	8	72351333	C	T	39465	21292	-0.00210095	0.0125837	-0.166958	0.867403	0.00408139	0.0219806	0.185682	0.852695	-0.0138288	0.0241332	-0.57302	0.566631
rs11781927	8	72351796	A	G	39435	21274	0.0154491	0.0126689	1.21945	0.222672	-0.0246003	0.0216698	-1.13524	0.256276	-0.000934657	0.0239426	-0.0390373	0.968861
rs74783134	8	72352858	G	A	37672	20329	0.0418194	0.0236959	1.76484	0.0775915	-0.0896305	0.0409159	-2.1906	0.0284806	0.0175914	0.0444757	0.395529	0.692453
rs10808775	8	72354535	A	G	39426	21266	0.0104048	0.0123423	0.843022	0.399216	-0.0131122	0.0213664	-0.613683	0.539425	-0.00855852	0.0236382	-0.362063	0.717305
rs56153211	8	72355406	T	C	38576	20810	0.00756885	0.014183	0.533656	0.59358	-0.0103576	0.0248362	-0.417036	0.676652	0.00130153	0.0272002	0.0478499	0.961836
rs117112341	8	72357237	T	C	39549	21332	0.0223027	0.0365301	0.61053	0.541511	-0.0259907	0.0613285	-0.423795	0.671715	-0.0207131	0.0675739	-0.306526	0.759204
rs7821451	8	72362147	T	C	36949	19952	-0.0438009	0.0460988	-0.950152	0.342035	0.108168	0.0858496	1.25998	0.207678	-0.110378	0.0887907	-1.24312	0.213824
rs74689047	8	72363076	G	T	39525	21318	0.0213081	0.0194091	1.09784	0.272275	-0.0113726	0.0342728	-0.331827	0.74002	-0.038226	0.0374975	-1.01943	0.308
rs117485912	8	72370860	C	T	39533	21325	-0.0371409	0.0431572	-0.860594	0.389462	0.102745	0.078181	1.3142	0.18878	0.0263541	0.0835009	0.315614	0.752295
rs78343200	8	72371610	C	A	39507	21310	-0.0402685	0.0513363	-0.784406	0.432802	-0.00564594	0.0888024	-0.0635787	0.949306	0.0138353	0.0932148	0.148424	0.882008
rs72655721	8	72372434	G	A	39424	21266	-0.054447	0.0494769	-1.10045	0.271135	0.0523755	0.0898273	0.583069	0.559847	-0.0301262	0.0943825	-0.319193	0.74958
rs7008423	8	72392197	C	T	38952	21010	0.0103335	0.0117571	0.878921	0.379444	-0.0276408	0.0202765	-1.36319	0.172822	0.00438165	0.0224881	0.194843	0.845516
rs7008440	8	72392299	G	A	38917	20993	0.0119313	0.0295064	0.404362	0.685947	-0.0196595	0.0529624	-0.371198	0.71049	0.0263032	0.0582051	0.451906	0.651336
rs116942682	8	72399165	A	G	39566	21342	0.0169238	0.0415253	0.407554	0.683601	-0.0807422	0.0755524	-1.06869	0.285209	0.00409104	0.081642	0.0501095	0.960035
rs13250862	8	72399694	C	T	39424	21267	0.0109088	0.0152634	0.714704	0.474792	0.014505	0.0263946	0.549546	0.582631	-0.0218853	0.0287362	-0.761595	0.446302
rs117145222	8	72408599	A	G	39261	21172	0.0236081	0.0434392	0.543474	0.586803	0.0772647	0.0725535	1.06493	0.286906	-0.131606	0.0796637	-1.65202	0.0985304
rs13250456	8	72408720	T	C	39313	21208	-0.0361607	0.0216294	-1.67183	0.0945581	0.0156261	0.0373782	0.418053	0.675909	0.0644644	0.0408127	1.57952	0.114217
rs62508470	8	72412151	T	C	39153	21120	0.00631647	0.0133102	0.474557	0.635103	-0.0135895	0.0230573	-0.58938	0.555607	-0.00151757	0.0253805	-0.0597926	0.952321
rs118054173	8	72414124	T	G	39556	21337	-0.00450099	0.0339811	-0.132456	0.894624	0.0130936	0.0607274	0.215612	0.82929	-0.035223	0.0638777	-0.551413	0.58135
rs6994209	8	72414386	G	A	39415	21260	-0.00441304	0.0118022	-0.373916	0.708467	0.0122021	0.0204795	0.595823	0.551294	-0.00855363	0.0226568	-0.37753	0.70578
rs35756394	8	72419796	G	A	39362	21232	-0.0345307	0.020833	-1.6575	0.0974184	0.0231959	0.0363077	0.63887	0.522907	0.0432441	0.0397035	1.08918	0.276076
rs111366244	8	72420951	T	C	39414	21261	-0.0491316	0.043169	-1.13812	0.25507	0.0510003	0.0737599	0.691437	0.489291	-0.109615	0.0784288	-1.39764	0.162223
rs117884701	8	72428754	A	G	39436	21267	0.0219286	0.0422455	0.519075	0.603708	-0.0795569	0.0770672	-1.03231	0.301929	0.059398	0.0811796	0.731686	0.46436
rs117134115	8	72429029	T	C	39568	21340	0.0209386	0.0316908	0.660714	0.508796	0.0475631	0.0560133	0.84914	0.395804	-0.0721026	0.0611676	-1.17877	0.238489
rs724066	8	72443097	G	A	39475	21288	0.00983048	0.0140334	0.700508	0.48361	-0.0441189	0.0244341	-1.80563	0.0709761	0.017217	0.0267647	0.643274	0.520046
rs13263568	8	72447418	G	T	39475	21297	-0.0163943	0.0186334	-0.87983	0.378951	0.0323553	0.0321358	1.00683	0.314016	0.00405646	0.0351547	0.115389	0.908137
rs62508526	8	72464975	A	C	39394	21252	0.015288	0.0148283	1.031	0.30254	0.00263984	0.0260168	0.101467	0.91918	-0.00928161	0.0283435	-0.327468	0.743314
rs10099536	8	72477332	T	C	39459	21288	-0.0790206	0.0329527	-2.398	0.0164849	-0.073372	0.0565	-1.29862	0.194075	0.211342	0.060665	3.48375	0.000494437
rs117839449	8	72506390	T	C	39245	21169	-0.053513	0.0347174	-1.54139	0.123222	0.145225	0.0628916	2.30912	0.0209367	-0.0818555	0.0679299	-1.205	0.228203
rs1345976	8	72506454	A	G	38829	20949	-0.0333196	0.0186302	-1.78847	0.0737004	0.0879383	0.0323769	2.71608	0.00660594	-0.0321305	0.0349012	-0.920613	0.357253
rs1035666	8	72517046	C	A	39327	21209	0.00455997	0.0119011	0.383155	0.701605	0.00382143	0.0205477	0.185978	0.852462	-0.0165316	0.022627	-0.730616	0.465014
rs117984711	8	72523706	C	G	38288	20656	-0.0625828	0.0266149	-2.35142	0.0187018	0.1542	0.0469502	3.28433	0.00102225	-0.0545222	0.0497347	-1.09626	0.272965
rs117189832	8	72525859	A	G	39470	21286	0.0259733	0.0421286	0.616523	0.537549	-0.0801794	0.0772662	-1.0377	0.299408	0.0271456	0.0830048	0.327036	0.74364
rs12549806	8	72526723	T	C	39359	21224	0.0277982	0.0338026	0.822369	0.410867	-0.0677716	0.0586448	-1.15563	0.247833	0.0106124	0.0642484	0.165177	0.868805
rs74677734	8	72528849	A	G	39556	21335	0.00456301	0.025237	0.180806	0.85652	-0.0155085	0.0430351	-0.360369	0.718571	0.017336	0.0468267	0.370216	0.711221
rs12548347	8	72530375	T	C	39457	21285	-0.0137875	0.0244975	-0.562811	0.573564	-0.0527794	0.0431573	-1.22296	0.221347	0.0761331	0.0466131	1.6333	0.102406
rs112251177	8	72530497	G	A	39440	21272	-0.0029568	0.0290726	-0.101704	0.918992	0.0252163	0.0499153	0.505181	0.613431	-0.0550868	0.0532255	-1.03497	0.300683
rs72655729	8	72532909	A	G	39305	21200	-0.019072	0.0175884	-1.08435	0.27821	0.00141032	0.0303486	0.0464706	0.962935	0.00574148	0.0330028	0.17397	0.861889
rs117419220	8	72533050	T	C	39529	21319	0.00237552	0.0409538	0.0580049	0.953745	-0.0839887	0.0749207	-1.12103	0.262273	0.0946577	0.0779225	1.21477	0.224455
rs10156374	8	72533236	A	G	39308	21200	-0.0169168	0.0146826	-1.15217	0.249251	0.00165916	0.0249734	0.0664373	0.94703	-0.00163827	0.0273055	-0.059998	0.952157
rs113551050	8	72533357	A	G	39390	21250	-0.0486088	0.0307772	-1.57937	0.11425	0.0305263	0.0527481	0.578719	0.562779	-0.0043189	0.0572347	-0.0754594	0.939849
rs4738148	8	72533577	G	T	39442	21272	-0.00210593	0.0118761	-0.177326	0.859253	0.00259382	0.0203534	0.127439	0.898593	0.00103626	0.0225193	0.0460167	0.963297
rs28501114	8	72533734	C	T	39206	21136	-0.00869278	0.0326772	-0.26602	0.790224	0.0629768	0.0577461	1.09058	0.275458	-0.101578	0.062989	-1.61263	0.106825
rs7833628	8	72533772	T	C	39164	21122	-0.0207255	0.01225	-1.69188	0.0906688	0.0178531	0.0212232	0.841207	0.400232	0.0265362	0.0235964	1.12459	0.260765
rs16937735	8	72534477	C	A	39348	21230	0.034892	0.0330942	1.05432	0.291735	-0.178243	0.0587026	-3.03638	0.00239439	0.086819	0.0638023	1.36075	0.173592
rs11775188	8	72535162	T	C	39546	21332	0.00973031	0.0170276	0.571444	0.567699	-0.0370927	0.0299645	-1.23789	0.215758	-0.00386443	0.0318371	-0.121381	0.903389
rs16937745	8	72536493	C	T	39250	21168	0.0554245	0.0509291	1.08827	0.276477	-0.266586	0.0912179	-2.92252	0.0034721	0.172384	0.100116	1.72184	0.0850988
rs10109384	8	72537591	G	A	39383	21244	0.00193979	0.0146884	0.132063	0.894935	0.0156091	0.0251603	0.620388	0.535002	-0.0342143	0.0276522	-1.23731	0.215972
rs11774849	8	72540015	T	C	39023	21050	0.00542211	0.0129393	0.419041	0.675186	-0.0327489	0.0225573	-1.45181	0.146554	0.00687284	0.0248238	0.276865	0.781884
rs62518584	8	72554709	C	T	39418	21261	0.0134818	0.0155472	0.867156	0.385856	0.022115	0.0271512	0.814514	0.415351	-0.00657254	0.029602	-0.22203	0.824291
rs117831141	8	72554718	A	G	39519	21315	0.00612729	0.0403489	0.151858	0.879299	-0.14016	0.0723598	-1.93698	0.0527472	0.167927	0.078256	2.14586	0.0318839
rs17727296	8	72558829	T	C	39210	21152	-0.026413	0.032498	-0.812756	0.416358	0.0850514	0.0586797	1.44942	0.147221	-0.0632155	0.0640051	-0.987664	0.323317
rs7834018	8	72561742	C	T	39449	21275	0.00346661	0.0193122	0.179504	0.857542	0.0304229	0.0338128	0.899744	0.368257	-0.0376876	0.0367397	-1.0258	0.304985
rs7818637	8	72565496	G	A	39410	21258	0.00581753	0.0146976	0.395816	0.692241	-0.0064937	0.0254256	-0.2554	0.798414	0.00643173	0.0276176	0.232885	0.815851
rs117417562	8	72565541	T	C	39476	21292	-0.070061	0.0575368	-1.21767	0.223349	0.0307614	0.101879	0.301941	0.762697	-0.00442829	0.108622	-0.0407678	0.967481
rs117970254	8	72568689	T	C	39373	21240	-0.00416639	0.0376544	-0.110648	0.911895	-0.0603184	0.0705525	-0.854944	0.392582	0.0939294	0.0760532	1.23505	0.216813
rs2911753	8	72568732	T	C	39377	21239	0.0117866	0.0120082	0.981548	0.326323	0.0142773	0.0205359	0.695238	0.486906	-0.00896935	0.0226924	-0.395258	0.692652
rs7817400	8	72570593	A	C	39443	21275	0.0116031	0.0156386	0.741954	0.458115	0.0246381	0.0273569	0.900617	0.367792	0.00129469	0.0298226	0.0434131	0.965372
rs118090297	8	72576434	G	A	39482	21293	-0.0102486	0.0463928	-0.220909	0.825163	-0.046264	0.0793469	-0.58306	0.559853	0.038037	0.086118	0.441685	0.658717
rs117617924	8	72576580	G	A	39452	21275	0.0501052	0.0349722	1.43272	0.151939	-0.0965073	0.061236	-1.57599	0.115028	0.0925777	0.0652791	1.41818	0.156138
rs2911761	8	72595589	T	C	39471	21284	-0.00178839	0.0195946	-0.0912695	0.927278	0.04706	0.0338927	1.3885	0.164985	-0.0548284	0.0370441	-1.48008	0.138851
rs2911756	8	72600528	A	C	39530	21322	0.0273717	0.0254059	1.07737	0.281314	0.0315934	0.0442144	0.71455	0.474887	-0.078873	0.0475416	-1.65903	0.0971097
rs116874736	8	72602333	T	C	37968	20498	0.0380932	0.0314447	1.21143	0.225729	-0.163668	0.0579064	-2.82642	0.00470712	0.0732995	0.0624595	1.17355	0.240574
rs970505	8	72603480	A	G	38806	20930	-0.0104803	0.0210075	-0.498883	0.617861	0.0428449	0.03643	1.17609	0.239559	-0.00603621	0.039719	-0.151973	0.879208
rs75992022	8	72606459	A	G	39486	21302	-0.0431907	0.0196708	-2.19568	0.0281151	-0.0340978	0.0342943	-0.994272	0.320091	0.0612121	0.0369583	1.65625	0.0976713
rs10957564	8	72606485	T	C	39226	21163	0.00881181	0.0123855	0.711459	0.4768	0.0281411	0.0214176	1.31392	0.188872	-0.0141773	0.0236097	-0.600484	0.548184
rs12677010	8	72609895	T	C	36824	19833	0.00965031	0.0154386	0.625076	0.531921	0.0351181	0.0277627	1.26494	0.205894	-0.0118489	0.0302055	-0.392276	0.694854
rs117826730	8	72615533	G	A	39319	21208	0.0470017	0.0504089	0.93241	0.351125	-0.0913831	0.0922903	-0.99017	0.322091	0.000517063	0.099602	0.00519129	0.995858
rs72655778	8	72616476	A	G	39531	21322	0.00106057	0.024548	0.0432037	0.965539	0.0327173	0.0424941	0.769924	0.441345	0.0111489	0.0457171	0.243868	0.807333
rs117046988	8	72618615	A	G	39578	21348	-0.0583807	0.0544915	-1.07137	0.284002	-0.0389774	0.0920395	-0.423485	0.671941	0.18516	0.0980398	1.88862	0.0589422
rs7843491	8	72623561	A	G	39438	21274	0.00305543	0.0118003	0.258928	0.795691	0.0303027	0.0205261	1.4763	0.139864	-0.0176441	0.0228296	-0.772859	0.439606
rs12335024	8	72636642	G	A	39369	21238	0.00119261	0.015757	0.0756874	0.939668	-0.00342529	0.0274702	-0.124691	0.900768	0.0344782	0.0298885	1.15356	0.24868
rs78389761	8	72642067	T	C	39390	21248	0.0524602	0.0417882	1.25538	0.209339	-0.0645784	0.0725254	-0.890425	0.373238	-0.0495975	0.0779824	-0.636009	0.52477
rs4380983	8	72644642	A	C	39320	21210	0.0114762	0.012719	0.902292	0.366902	0.0284198	0.0221169	1.28498	0.198799	-0.015829	0.0242726	-0.652135	0.514314
rs78391457	8	72647784	G	C	22489	12177	-0.0296595	0.0356975	-0.830856	0.406055	0.0377404	0.0649091	0.581435	0.560947	0.0762768	0.069165	1.10282	0.270104
rs75423655	8	72659882	T	C	39226	21157	-0.0259114	0.0209642	-1.23598	0.216465	0.00876092	0.0357932	0.244765	0.806638	-0.0147041	0.0386665	-0.38028	0.703738
rs79670468	8	72661801	T	G	39544	21331	-0.0543919	0.058535	-0.929219	0.352775	0.185806	0.114362	1.62472	0.104223	-0.112898	0.122767	-0.919618	0.357772
rs13256582	8	72666380	A	T	39479	21297	0.0219735	0.0141391	1.5541	0.120161	0.0411538	0.0247087	1.66556	0.0958004	-0.0360581	0.0270014	-1.33542	0.18174
rs62519913	8	72668183	T	G	39557	21337	-0.0134221	0.0213183	-0.629605	0.528953	-0.02042	0.0373486	-0.546739	0.584558	0.0473108	0.0394933	1.19795	0.230938
rs74757546	8	72668751	G	A	39524	21317	-0.0430754	0.0350185	-1.23007	0.218669	-0.0404292	0.0591709	-0.683261	0.494442	0.0335113	0.0637597	0.525588	0.599174
rs10097481	8	72670417	C	T	39293	21192	0.00429457	0.0155694	0.275834	0.782675	-0.0090482	0.0276037	-0.327789	0.743071	0.0115142	0.0295598	0.389521	0.696891
rs117207222	8	72672131	T	C	39287	21194	-0.024262	0.0335728	-0.722669	0.469883	0.0544728	0.0595576	0.914624	0.360389	-0.0591289	0.065183	-0.907122	0.364342
rs78296241	8	72675260	C	A	39486	21300	0.0358275	0.0860981	0.416125	0.677319	0.0526144	0.15034	0.349969	0.726362	-0.159964	0.164542	-0.972181	0.330961
rs10096875	8	72677194	G	A	39368	21238	0.0253746	0.0139154	1.8235	0.0682284	0.0418386	0.0241483	1.73257	0.083172	-0.0302045	0.0264724	-1.14098	0.253879
rs4738159	8	72684401	T	C	39296	21197	-0.0137902	0.0128037	-1.07705	0.281459	0.00769091	0.022364	0.343896	0.730924	-0.00731153	0.0244562	-0.298964	0.764967
rs7004854	8	72687043	A	G	38944	21004	0.0175727	0.0123612	1.4216	0.155142	0.00943748	0.0214341	0.440302	0.659718	-0.0565741	0.0237024	-2.38685	0.0169934
rs72657915	8	72687743	A	G	39345	21222	-0.0305583	0.024781	-1.23314	0.217525	0.0160385	0.0425157	0.377237	0.705998	-0.00847644	0.0457582	-0.185244	0.853037
rs4305943	8	72691106	G	A	39512	21311	0.0236458	0.0243126	0.972575	0.330765	-0.0616461	0.0424492	-1.45223	0.146437	0.0653722	0.0452841	1.4436	0.148852
rs80085690	8	72692939	T	C	39554	21335	0.0299222	0.0308557	0.969746	0.332173	-0.0821424	0.0550955	-1.49091	0.135985	-0.0126208	0.0591233	-0.213466	0.830964
rs9643632	8	72695849	G	T	39409	21259	-0.0152614	0.0128374	-1.18882	0.234511	-0.0382756	0.0225656	-1.69619	0.0898493	0.0949717	0.0250327	3.7939	0.0001483
rs77660691	8	72695932	T	C	37561	20284	0.00410025	0.0344236	0.119112	0.905187	-0.0161823	0.0629875	-0.256913	0.797246	0.0555425	0.0660252	0.841232	0.400218
rs56190911	8	72696561	A	G	39383	21246	-0.00843003	0.0120003	-0.702486	0.482376	0.0545023	0.0207279	2.62941	0.00855324	-0.0388997	0.0227549	-1.70951	0.0873564
rs6984067	8	72700611	A	G	39406	21255	0.0155385	0.0119667	1.29848	0.194121	-0.0420792	0.0207474	-2.02817	0.0425428	0.0351728	0.0228053	1.54231	0.122999
rs114588834	8	72700802	A	G	39507	21313	-0.0130616	0.0466788	-0.279818	0.779617	-0.022187	0.0846793	-0.262012	0.793312	0.0732089	0.0910262	0.804263	0.421245
rs62519957	8	72700986	T	C	39517	21318	0.0119582	0.018188	0.657474	0.510876	0.0143154	0.0314358	0.455385	0.648832	-0.05984	0.0336852	-1.77645	0.075659
rs12681425	8	72702271	T	C	39351	21230	-0.0179267	0.0130428	-1.37445	0.169302	-0.0038627	0.0224935	-0.171725	0.863654	0.016341	0.0246362	0.663291	0.507144
rs10091955	8	72702349	C	T	39532	21322	-0.0106714	0.0532217	-0.200508	0.841083	-0.0497517	0.094232	-0.52797	0.59752	0.131225	0.102031	1.28612	0.1984
rs113786904	8	72702558	A	C	39504	21306	-0.0473257	0.0503892	-0.939204	0.347626	-0.0422062	0.0858704	-0.491511	0.623065	0.12526	0.09137	1.37091	0.170402
rs10109085	8	72703142	A	G	39518	21316	0.0397334	0.0285492	1.39175	0.163997	0.17103	0.0504179	3.39225	0.000693214	-0.168414	0.0550122	-3.06139	0.00220312
rs118174598	8	72705161	G	C	39457	21282	0.0476207	0.0236587	2.01282	0.0441335	-0.0212924	0.0420815	-0.505981	0.61287	-0.0185033	0.0448208	-0.412829	0.679732
rs11779207	8	72715379	T	C	39559	21339	-0.0134784	0.0234932	-0.573714	0.566161	0.000745162	0.0412447	0.0180669	0.985586	0.0683096	0.0441223	1.54819	0.121577
rs11994681	8	72716021	C	T	39474	21291	0.0325218	0.0232704	1.39756	0.162245	-0.029362	0.040527	-0.724505	0.468756	-0.0304406	0.043842	-0.694325	0.487478
rs117531953	8	72716832	C	T	39539	21328	-0.0647168	0.0507185	-1.276	0.201955	-0.0784866	0.0898956	-0.873086	0.382616	0.150367	0.099681	1.50848	0.131431
rs13280337	8	72717901	C	T	39560	21338	0.00583649	0.0196345	0.297257	0.76627	-0.0168876	0.0348278	-0.484889	0.627755	-0.00359535	0.0378068	-0.0950981	0.924237
rs6472622	8	72719526	A	G	39383	21249	-0.0175703	0.0119842	-1.46612	0.142615	-0.00413504	0.0205442	-0.201275	0.840483	0.0656524	0.0227513	2.88565	0.003906
rs11996496	8	72723278	C	T	39512	21313	0.0273827	0.0182365	1.50153	0.133217	-0.0376908	0.031829	-1.18417	0.236348	-0.0164013	0.034539	-0.474863	0.634885
rs60195943	8	72725543	A	C	35156	18973	-0.00216773	0.0134314	-0.161393	0.871784	-0.0108128	0.0234683	-0.460739	0.644986	0.0560542	0.0258109	2.17173	0.0298761
rs72657939	8	72727958	T	G	39455	21283	-0.0473761	0.0264745	-1.7895	0.0735341	0.0284758	0.0452509	0.629286	0.529162	0.00260135	0.0488552	0.0532461	0.957536
rs10086032	8	72742993	C	T	39423	21266	0.0186955	0.012433	1.5037	0.132657	0.000932751	0.0214713	0.0434417	0.965349	-0.0555846	0.0236674	-2.34857	0.0188456
rs7819090	8	72743931	A	C	39485	21299	-0.00462915	0.0156345	-0.296086	0.767164	0.00928882	0.0268456	0.346009	0.729336	-0.036737	0.0294275	-1.24839	0.211889
rs79729477	8	72746183	A	G	39560	21335	-0.0334443	0.0425617	-0.785784	0.431994	-0.0404897	0.0732392	-0.552842	0.580372	0.151843	0.0788251	1.92633	0.0540631
rs4078227	8	72746562	A	G	39421	21263	-0.0103957	0.0204056	-0.509455	0.610433	0.0738849	0.034971	2.11275	0.0346223	-0.0441441	0.0372199	-1.18604	0.235608
rs6985839	8	72748608	T	C	39435	21270	-0.00700069	0.012706	-0.550977	0.58165	-0.0054705	0.0222665	-0.245683	0.805928	-0.00472872	0.0245089	-0.192939	0.847007
rs71525137	8	72751469	C	G	39336	21217	0.00637983	0.0185362	0.344183	0.730709	0.0363377	0.0323641	1.12278	0.261532	-0.0592808	0.0347676	-1.70506	0.0881837
rs7002809	8	72751905	G	T	38953	21015	0.0177835	0.0124371	1.42987	0.152754	0.00725169	0.0212973	0.340499	0.733481	-0.0509362	0.023627	-2.15585	0.0310957
rs3919904	8	72752882	T	C	39415	21261	-0.0272763	0.0160165	-1.70301	0.0885657	0.0263047	0.0278926	0.943073	0.345644	0.0205546	0.0304549	0.67492	0.499727
rs117478449	8	72753044	C	G	39489	21299	0.000979144	0.0641647	0.0152598	0.987825	0.049371	0.122512	0.402988	0.686957	0.00475141	0.13349	0.0355937	0.971606
rs979449	8	72757776	T	G	39277	21187	-0.0035857	0.0117322	-0.305628	0.759888	-0.0186624	0.0201073	-0.928139	0.353335	0.0289891	0.0222478	1.30301	0.192571
rs2035376	8	72761190	T	C	39423	21268	0.00368372	0.0130284	0.282746	0.777372	-0.01138	0.0224978	-0.505828	0.612978	0.0143903	0.0248459	0.579182	0.562466
rs57804433	8	72764788	C	T	39243	21170	-0.0124838	0.0157925	-0.790488	0.429243	0.00350817	0.0273486	0.128276	0.897931	0.0316734	0.0297243	1.06557	0.286617
rs75477531	8	72765107	T	C	39417	21258	-0.0183518	0.0157197	-1.16744	0.243034	0.022147	0.0276821	0.800047	0.423683	0.00626822	0.0297407	0.210762	0.833073
rs116983235	8	72783937	T	C	39569	21344	0.0316291	0.0713621	0.443221	0.657606	-0.0104665	0.143142	-0.0731195	0.941711	-0.0300891	0.147376	-0.204166	0.838224
rs2170429	8	72784009	T	C	39374	21241	0.00859631	0.0317098	0.271093	0.78632	0.00426284	0.0569434	0.0748609	0.940325	0.00722245	0.0596011	0.12118	0.903549
rs78459449	8	72800030	T	C	39097	21095	-0.0066174	0.0282619	-0.234146	0.814872	-0.0290579	0.050309	-0.577589	0.563542	0.0135278	0.0538844	0.251052	0.801774
rs77900702	8	72807106	G	T	39217	21161	-0.0420001	0.0331902	-1.26543	0.205716	0.0996333	0.0580573	1.71612	0.0861399	0.00872374	0.0620363	0.140623	0.888168
rs57682968	8	72808553	T	G	39571	21343	-0.0208513	0.027137	-0.768371	0.442267	0.0517073	0.0469855	1.10049	0.271117	0.00934928	0.0511065	0.182937	0.854847
rs4737333	8	72809298	G	A	39493	21302	-0.00825822	0.0176377	-0.468213	0.639632	-7.1738e-05	0.0303585	-0.00236303	0.998115	0.0346079	0.0328838	1.05243	0.292602
rs2083911	8	72823064	G	A	39313	21205	-0.00336422	0.0119144	-0.282366	0.777663	0.00146468	0.0203237	0.0720677	0.942548	-0.0202645	0.0223387	-0.907146	0.36433
rs73685937	8	72824870	A	G	39522	21317	0.109826	0.293721	0.373911	0.70847	-0.0219056	0.705109	-0.031067	0.975216	-0.494031	0.595922	-0.829019	0.407094
rs9298191	8	72855904	C	T	38566	20805	-0.00814059	0.0124245	-0.655203	0.512337	-0.0203626	0.0215543	-0.944711	0.344806	0.0555365	0.023758	2.33759	0.0194083
rs78280550	8	72857157	A	T	29018	15688	0.0737951	0.029529	2.49907	0.0124518	-0.0651354	0.0533349	-1.22125	0.221991	-0.0577771	0.0569852	-1.0139	0.310632
rs4738189	8	72860407	G	T	31568	17088	0.00460906	0.0131631	0.350149	0.726227	-0.0229126	0.0227615	-1.00664	0.314109	0.036252	0.0251329	1.44241	0.149186
rs17798701	8	72860455	C	A	39521	21318	0.0193699	0.0151633	1.27742	0.201456	0.0257399	0.0261008	0.98617	0.32405	-0.0295682	0.0281747	-1.04946	0.293966
rs56001339	8	72860570	A	G	39538	21324	0.0505341	0.0487039	1.03758	0.299467	0.121496	0.0874512	1.38931	0.16474	-0.170315	0.0915191	-1.86098	0.0627475
rs6472652	8	72860820	C	T	39529	21321	-0.0144258	0.0173638	-0.830796	0.406089	-0.0129434	0.0297972	-0.434382	0.664011	0.057801	0.0323005	1.78948	0.0735383
rs77887183	8	72865561	A	G	39469	21292	-0.0195279	0.0186132	-1.04914	0.294112	-0.0220453	0.0322897	-0.682737	0.494773	0.0350516	0.0348587	1.00553	0.31464
rs78776233	8	72867141	G	A	39445	21277	0.0502966	0.0783772	0.641724	0.521052	0.0662229	0.14139	0.468372	0.639519	-0.112052	0.153619	-0.729415	0.465748
rs10429317	8	72873264	C	T	35405	19117	-0.00730844	0.0264914	-0.27588	0.78264	0.0166531	0.0475092	0.350525	0.725945	0.00749364	0.0514612	0.145617	0.884224
rs2099950	8	72874041	C	G	39377	21241	-0.0166749	0.0160963	-1.03594	0.300229	-0.00952483	0.0274306	-0.347234	0.728415	0.0259629	0.0300608	0.863679	0.387764
rs74625239	8	72878521	G	A	39554	21332	-0.0140311	0.0329513	-0.425813	0.670244	-0.0428058	0.0590474	-0.72494	0.468489	0.0561976	0.0628036	0.894815	0.370886
rs75586439	8	72882229	T	C	39202	21145	0.0373986	0.0260892	1.43349	0.151718	-0.0624972	0.0451594	-1.38392	0.166382	0.0360554	0.0486228	0.741533	0.45837
rs16937894	8	72887388	C	T	37305	20123	-0.00106047	0.0123448	-0.0859046	0.931542	-0.00746327	0.0212108	-0.351861	0.724943	-0.0217822	0.0233422	-0.933169	0.350733
rs17737271	8	72891132	C	T	39365	21236	0.0287727	0.0164685	1.74714	0.0806129	0.0104065	0.0284568	0.365696	0.714592	-0.035428	0.030629	-1.15668	0.247403
rs11786909	8	72891651	G	A	39002	21038	-0.0438793	0.0220094	-1.99366	0.0461888	0.00286409	0.0373515	0.0766794	0.938879	0.012753	0.0403938	0.315717	0.752217
rs10111413	8	72891748	A	G	39430	21272	-0.00364942	0.0138349	-0.263784	0.791946	-0.0246159	0.0241584	-1.01894	0.308232	0.035291	0.0264773	1.33288	0.182571
rs58391554	8	72897396	G	C	39520	21317	0.0263547	0.025343	1.03992	0.298377	-0.0156214	0.0449076	-0.347857	0.727948	-0.0533884	0.0483558	-1.10407	0.269561
rs920831	8	72904248	C	G	39415	21259	-0.00419019	0.0132968	-0.315128	0.752665	-0.0227117	0.022517	-1.00865	0.313144	-0.00101261	0.0246183	-0.0411324	0.96719
rs1036964	8	72904930	C	T	39485	21298	-0.0100879	0.0138646	-0.727601	0.466858	0.0266156	0.0238802	1.11455	0.265044	-0.00381942	0.0262485	-0.14551	0.884308
rs13258022	8	72905889	T	C	30489	16491	0.0268542	0.0145805	1.84179	0.0655052	0.0326664	0.0256675	1.27268	0.203133	-0.0517274	0.0281113	-1.84009	0.0657547
rs16937918	8	72907430	G	A	39532	21324	-0.0612449	0.0381017	-1.6074	0.107966	-0.0641369	0.0651245	-0.984835	0.324705	0.119951	0.0698137	1.71817	0.0857663
rs117179538	8	72907514	T	C	39314	21207	0.0365347	0.0353858	1.03247	0.301853	0.062913	0.0618203	1.01767	0.308833	-0.135524	0.0660326	-2.05238	0.0401327
rs10104774	8	72907723	T	C	39445	21273	-0.0120954	0.0365211	-0.33119	0.740501	-0.0667153	0.0638709	-1.04453	0.296239	0.121406	0.0698796	1.73735	0.0823248
rs118063926	8	72911461	A	C	39502	21305	-0.0640762	0.0407013	-1.57431	0.115417	0.0216301	0.071203	0.303781	0.761294	0.0286058	0.0752696	0.380044	0.703913
rs117389196	8	72912611	T	C	39319	21206	-0.0491662	0.0492568	-0.99816	0.318202	-0.0875806	0.0830399	-1.05468	0.291571	0.264374	0.0886751	2.98138	0.00286953
rs7819774	8	72919847	G	T	39451	21280	0.0124298	0.0118326	1.05047	0.293502	-0.0177867	0.0201125	-0.884363	0.3765	-0.0181047	0.0222835	-0.81247	0.416522
rs72659626	8	72920433	A	G	39559	21339	0.0116742	0.0513861	0.227185	0.82028	0.124729	0.0911939	1.36773	0.171395	-0.0597201	0.097824	-0.610485	0.541541
rs34010392	8	72928677	C	T	39406	21258	-0.0145567	0.0259623	-0.560686	0.575012	0.0545415	0.0459994	1.1857	0.235741	-0.0159444	0.0495223	-0.321964	0.74748
rs72659638	8	72932818	A	G	39536	21325	-0.0178625	0.0300169	-0.595081	0.551789	0.0903588	0.053768	1.68053	0.0928538	-0.0834468	0.0574272	-1.45309	0.146199
rs117983086	8	72933979	A	G	39471	21290	0.0148495	0.0324244	0.457975	0.64697	0.0895256	0.056774	1.57688	0.114824	-0.11183	0.0601204	-1.86011	0.0628704
rs192271519	8	72934389	C	T	39443	21280	0.00647509	0.0345322	0.187509	0.851262	-0.0950262	0.0606095	-1.56784	0.116917	0.128608	0.0666557	1.92944	0.0536767
rs959976	8	72936145	C	T	34483	18619	0.0238601	0.0162232	1.47074	0.141362	-0.0181641	0.0292579	-0.620826	0.534714	-0.0119982	0.0320377	-0.374504	0.70803
rs2383842	8	72936673	A	G	39431	21271	0.00800904	0.0116831	0.685524	0.493014	-0.0239935	0.0203189	-1.18085	0.237663	0.0276531	0.0225006	1.22899	0.219074
rs78574213	8	72944617	A	G	39558	21337	-0.0037159	0.0269249	-0.138009	0.890233	-0.0105428	0.0488098	-0.215997	0.82899	0.0232212	0.053339	0.435351	0.663308
rs13269244	8	72945738	A	G	39110	21094	0.0187073	0.0133678	1.39943	0.161685	0.0269888	0.0230861	1.16905	0.242383	-0.0326535	0.0251533	-1.29818	0.194225
rs72659651	8	72953417	C	T	38927	21005	-0.0266582	0.0289995	-0.919266	0.357956	-0.0225924	0.0509898	-0.443077	0.65771	-0.0173819	0.0542245	-0.320555	0.748548
rs13255816	8	72960279	T	G	39521	21318	0.00365794	0.0242974	0.150548	0.880332	0.01649	0.0434149	0.379824	0.704076	0.00722459	0.0463984	0.155708	0.876264
rs117147070	8	72961110	T	G	39161	21120	-0.0353154	0.0254547	-1.38738	0.165325	0.02149	0.0440922	0.487389	0.625983	0.0361505	0.0475562	0.760163	0.447157
rs1025929	8	72963296	G	A	36051	19445	-0.00940952	0.0123393	-0.762564	0.445724	0.0238819	0.0214183	1.11502	0.264842	0.016734	0.02375	0.704589	0.481066
rs72659659	8	72963743	A	C	39486	21298	0.0754766	0.0436097	1.73073	0.0835004	-0.0648027	0.0769001	-0.842687	0.399403	-0.13826	0.0812793	-1.70104	0.088935
rs7841649	8	72970177	T	C	39552	21332	0.0458399	0.0407159	1.12585	0.26023	0.0221187	0.0736842	0.300183	0.764038	-0.0664931	0.0796045	-0.835293	0.403553
rs75470088	8	72972174	C	A	39496	21304	0.0202884	0.0430687	0.471071	0.63759	0.0182131	0.0757137	0.240552	0.809903	-0.0874548	0.0814596	-1.0736	0.283004
rs35703015	8	72973909	T	C	39549	21331	-0.039663	0.0478447	-0.828995	0.407107	0.112585	0.0886144	1.27051	0.203905	-0.0223882	0.0926176	-0.241727	0.808991
rs7819749	8	72975801	T	G	39379	21243	-0.00581508	0.0119184	-0.487908	0.625615	0.00816537	0.0204099	0.40007	0.689105	-0.0102738	0.0225974	-0.454646	0.649364
rs920829	8	72977703	T	C	39587	21352	0.0255817	0.0178885	1.43006	0.152699	-0.0725664	0.0318585	-2.27777	0.0227401	0.0242468	0.0347042	0.698673	0.484757
rs61758122	8	72981337	A	G	39598	21358	0.0141246	0.0988788	0.142848	0.886411	-0.00513535	0.166509	-0.0308412	0.975396	-0.284241	0.18345	-1.54942	0.121281
rs57001801	8	72981769	T	C	39380	21237	-0.00924691	0.0201421	-0.459083	0.646175	0.0549864	0.0357149	1.53959	0.12366	-0.0629453	0.0387909	-1.62268	0.104657
rs77089126	8	72983510	C	T	39433	21272	-0.0342141	0.0525456	-0.651132	0.514961	0.0605026	0.0924081	0.654733	0.51264	-0.0759669	0.100616	-0.755021	0.450237
rs13268757	8	72987638	A	G	39441	21275	0.0139477	0.0158525	0.879843	0.378944	0.00826317	0.0279219	0.295939	0.767277	-0.00487713	0.0303415	-0.160741	0.872297
rs3758059	8	72988838	A	C	39432	21267	-0.0144282	0.0121462	-1.18788	0.23488	0.00425507	0.0209492	0.203114	0.839046	0.00469987	0.023088	0.203564	0.838694
rs6981557	8	72988874	C	G	39482	21295	-0.0318165	0.0159067	-2.00019	0.0454798	0.0411965	0.0275744	1.49401	0.135172	0.0108952	0.0296413	0.367568	0.713195
rs72661603	8	72993026	C	G	39217	21156	-0.0406354	0.0349204	-1.16366	0.244563	0.0110344	0.0626142	0.176228	0.860115	0.0354404	0.0674463	0.525462	0.599262
rs17741483	8	73001238	G	T	39317	21211	-0.00806818	0.0133112	-0.606121	0.544435	-0.0356814	0.0228543	-1.56126	0.118463	0.0543486	0.0250959	2.16564	0.0303388
rs11995530	8	73002151	A	G	38259	20640	0.00354505	0.0156284	0.226834	0.820553	0.0515734	0.0271849	1.89714	0.0578101	-0.0623182	0.029529	-2.11041	0.0348235
rs2701451	8	73005811	G	A	39495	21304	-0.00530987	0.018446	-0.287859	0.773454	-0.0201001	0.032344	-0.621448	0.534305	0.00327841	0.0351352	0.0933085	0.925658
rs112461602	8	73009266	G	A	39570	21343	-0.0180404	0.0462446	-0.390108	0.696457	-0.0123653	0.0794962	-0.155546	0.876391	0.0987769	0.0882425	1.11938	0.262978
rs117627365	8	73021763	T	C	38606	20821	-0.0198232	0.0241707	-0.820132	0.412141	-0.00136741	0.0431392	-0.0316977	0.974713	0.0525761	0.0459765	1.14354	0.252813
rs73296694	8	73023965	C	T	39010	21042	0.0020728	0.0201333	0.102954	0.917999	0.00728286	0.0348265	0.209118	0.834356	0.00955341	0.0378089	0.252676	0.800519
rs62521971	8	73032139	C	T	39442	21278	-0.00376082	0.0134238	-0.28016	0.779354	-0.0264128	0.0229899	-1.14889	0.250603	0.0425357	0.0252175	1.68675	0.0916515
rs13271234	8	73034235	A	G	38912	20984	-0.0121667	0.0246535	-0.49351	0.621652	0.0426439	0.043775	0.974161	0.329976	-0.025977	0.0467608	-0.55553	0.578532
rs4614034	8	73035202	T	C	39445	21277	0.0114489	0.0147128	0.778157	0.436477	-0.00175877	0.0251582	-0.0699086	0.944266	-0.00202378	0.0275634	-0.0734227	0.94147
rs16938067	8	73049287	C	T	38041	20526	0.00289499	0.0186139	0.155529	0.876405	0.0322032	0.032326	0.9962	0.319153	-0.000614275	0.0351944	-0.0174538	0.986075
rs118051498	8	73050307	T	C	39190	21142	-0.0173795	0.0360256	-0.482421	0.629507	-0.00681627	0.064939	-0.104964	0.916404	0.0897379	0.0702146	1.27805	0.201231
rs77060786	8	73056522	T	C	39547	21330	0.000681246	0.0408003	0.0166971	0.986678	0.0438006	0.0715021	0.612579	0.540155	-0.0341664	0.077951	-0.438306	0.661164
rs56238521	8	73058845	T	C	39406	21250	-0.000250604	0.0175639	-0.0142681	0.988616	0.0269736	0.0301983	0.893216	0.371741	-0.0124244	0.032941	-0.377173	0.706045
rs11987358	8	73058900	T	C	39397	21255	-0.028492	0.0152853	-1.86401	0.0623208	0.0101093	0.0268239	0.376877	0.706265	0.039348	0.0293141	1.34229	0.179502
rs76577281	8	73070122	G	T	39512	21313	0.0234343	0.0667046	0.351315	0.725352	-0.150808	0.118691	-1.2706	0.203872	0.104627	0.12617	0.829253	0.406961
rs117836473	8	73086776	G	A	39482	21294	-0.0196274	0.0273945	-0.716472	0.4737	-0.00333314	0.0499254	-0.0667624	0.946771	0.0831634	0.0532858	1.5607	0.118593
rs112778631	8	73086789	G	A	39394	21243	0.0282197	0.0397526	0.709884	0.477776	0.0458045	0.0668824	0.684851	0.493438	-0.0814858	0.0720115	-1.13157	0.257817
rs72661695	8	73088056	A	C	39492	21303	-0.0176742	0.0320122	-0.552108	0.580874	-0.0381515	0.0547112	-0.697324	0.4856	0.109589	0.059459	1.8431	0.0653139
rs116949465	8	73089359	C	T	39563	21338	0.0208059	0.0316518	0.657337	0.510964	-0.00490272	0.0555309	-0.0882881	0.929648	3.27142e-05	0.0605706	0.0005401	0.999569
rs994165	8	73089721	C	T	39260	21167	-0.00397214	0.014561	-0.272793	0.785013	0.00611983	0.0251446	0.243386	0.807706	0.00681999	0.0275386	0.247652	0.804404
rs2170471	8	73106462	C	T	39222	21151	-0.0168575	0.0253764	-0.664298	0.5065	-0.00821886	0.0435381	-0.188774	0.85027	0.0179162	0.0466431	0.384112	0.700895
rs1963982	8	73106916	G	A	39441	21273	0.0106105	0.0117605	0.902214	0.366943	0.00601371	0.0201991	0.297722	0.765915	-0.033299	0.0223437	-1.49031	0.136142
rs16938107	8	73110777	C	A	38690	20876	-0.0223171	0.0150887	-1.47907	0.139123	0.0211476	0.0265259	0.797245	0.425309	0.0190442	0.0289213	0.658486	0.510226
rs79934542	8	73117333	A	G	39517	21318	-0.031494	0.0334394	-0.941821	0.346284	0.0177732	0.0572118	0.310657	0.756061	0.0300491	0.0624135	0.481453	0.630195
rs7002197	8	73123327	G	A	39524	21318	-0.0250153	0.0191444	-1.30666	0.191328	-0.00459505	0.0330736	-0.138934	0.889502	0.0254349	0.0358192	0.710091	0.477648
rs4472564	8	73133574	G	A	39531	21321	-0.0188699	0.0415583	-0.454059	0.649786	-0.0371849	0.0727051	-0.511448	0.609037	0.0185341	0.0797146	0.232506	0.816145
rs62518395	8	73136907	C	T	39474	21292	0.00667539	0.0189194	0.352834	0.724213	0.0357514	0.0331387	1.07884	0.280658	-0.0358177	0.0359083	-0.997479	0.318532
rs117537604	8	73143201	T	C	39408	21251	0.00194349	0.0232257	0.0836785	0.933312	0.0403307	0.0417939	0.964992	0.334549	-0.0531156	0.0451381	-1.17674	0.239301
rs72663465	8	73153000	A	G	39347	21224	0.0185708	0.0368915	0.503391	0.614689	-0.00415839	0.0690059	-0.0602614	0.951947	0.0206172	0.0741835	0.277921	0.781073
rs117021464	8	73155413	A	G	39275	21184	-0.0744589	0.0409011	-1.82046	0.0686885	0.061008	0.0735265	0.829742	0.406685	0.0388779	0.0812504	0.478495	0.632298
rs17824132	8	73155431	G	T	36432	19688	0.00307762	0.0206867	0.148773	0.881733	0.0233145	0.0366814	0.635594	0.525041	-0.0352506	0.0396014	-0.890133	0.373394
rs1482131	8	73157908	T	C	31569	17087	-0.0309934	0.0146137	-2.12085	0.0339347	0.00465185	0.0256952	0.18104	0.856336	0.0411977	0.0284042	1.45041	0.146944
rs6988068	8	73161002	C	G	39140	21107	-0.00129042	0.0168948	-0.0763798	0.939117	-0.0484152	0.0299919	-1.61427	0.106468	0.0613674	0.032066	1.91378	0.0556477
rs13260149	8	73164796	A	G	31580	17091	0.00340522	0.0131097	0.259748	0.795058	0.0158887	0.0231229	0.68714	0.491994	-0.0169841	0.02569	-0.661117	0.508537
rs13282036	8	73168860	T	C	38856	20968	0.0235611	0.0130123	1.81067	0.0701918	0.00126067	0.0226738	0.0556006	0.95566	-0.0523979	0.0249684	-2.09857	0.035855
rs7836885	8	73169918	G	A	39425	21264	-0.018232	0.0133252	-1.36824	0.171238	0.0201956	0.0230561	0.875934	0.381066	0.0210319	0.0254182	0.827435	0.407991
rs6981433	8	73172443	A	G	39324	21210	0.00507844	0.0121336	0.418545	0.675548	0.00178442	0.0210068	0.0849447	0.932305	0.00686711	0.0233406	0.294213	0.768595
rs62518423	8	73175911	G	A	39282	21192	-0.0174064	0.0189573	-0.918187	0.358521	-6.27287e-05	0.0339527	-0.00184753	0.998526	0.0246378	0.0367863	0.669755	0.503014
rs10103934	8	73178681	A	G	39527	21319	-0.000564887	0.0173574	-0.0325445	0.974038	0.0336395	0.0301081	1.11729	0.263871	-0.0265705	0.0329037	-0.807522	0.419366
rs77545955	8	73180933	A	C	39564	21340	-0.0317841	0.117007	-0.271643	0.785896	0.200565	0.226263	0.886421	0.37539	-0.284151	0.254658	-1.11582	0.264501
rs117069084	8	73185770	G	C	39478	21295	0.056784	0.0386275	1.47004	0.141551	0.0650919	0.0680125	0.957058	0.338538	-0.158605	0.0716785	-2.21273	0.0269161
rs7820206	8	73185998	G	A	38729	20884	0.0120078	0.0130008	0.923615	0.355687	-0.00534697	0.022616	-0.236424	0.813104	0.0049179	0.024958	0.197047	0.843791
rs13281159	8	73198756	G	A	39516	21315	-0.00680674	0.0175992	-0.386764	0.698931	0.0162518	0.0302997	0.536367	0.591705	-0.00174298	0.0329079	-0.0529655	0.957759
rs75343997	8	73202925	G	A	38428	20726	-0.00863603	0.0254097	-0.339872	0.733953	-0.0114651	0.0458597	-0.250004	0.802584	0.0712929	0.0497317	1.43355	0.1517
rs7844770	8	73213843	A	G	39340	21220	-0.00322834	0.0118485	-0.272469	0.785261	-0.0160142	0.0203948	-0.785212	0.432329	0.0108126	0.0227192	0.475924	0.634128
rs11778198	8	73215921	G	A	39518	21318	-0.00782121	0.0128081	-0.610644	0.541435	-0.000629492	0.0217224	-0.0289789	0.976881	0.0123451	0.024274	0.508574	0.611051
rs113315358	8	73226907	T	G	39480	21296	0.00536909	0.0240972	0.22281	0.823684	0.0635349	0.0423146	1.50149	0.133229	-0.0735023	0.0459985	-1.59793	0.110058
rs4737355	8	73229753	A	G	39482	21297	0.0104189	0.0128158	0.812971	0.416235	-0.00762289	0.02236	-0.340916	0.733167	0.00709099	0.0245916	0.288351	0.773078
rs80049760	8	73232010	T	C	38288	20663	-0.00272104	0.013693	-0.198717	0.842484	-0.0107534	0.0235367	-0.456877	0.647759	0.0100695	0.0260614	0.386374	0.69922
rs17825727	8	73239547	A	G	37292	20131	0.00134372	0.0153063	0.0877887	0.930045	-0.0154554	0.0266906	-0.57906	0.562548	-0.0133933	0.0286454	-0.467553	0.640104
rs10504537	8	73239680	G	A	39061	21065	-0.0174613	0.0167105	-1.04493	0.296056	0.00233814	0.0298425	0.0783493	0.93755	0.0301534	0.032462	0.928883	0.35295
rs35186300	8	73240922	G	A	39258	21177	-0.0182443	0.01638	-1.11382	0.265357	0.0344119	0.0282028	1.22016	0.222405	0.00636403	0.030529	0.208459	0.834871
rs75552873	8	73241605	T	C	39546	21332	-0.0232502	0.0176163	-1.31981	0.186897	-0.00971121	0.03008	-0.322846	0.746812	0.0476495	0.0325662	1.46316	0.143424
rs346612	8	73241995	G	C	39416	21261	0.000821652	0.0125429	0.0655073	0.94777	-0.0194729	0.0215977	-0.901618	0.36726	0.0207332	0.0239081	0.867206	0.385829
rs346613	8	73242673	T	C	39355	21229	0.000163281	0.0126667	0.0128905	0.989715	0.00108884	0.0217781	0.0499971	0.960125	-0.00818182	0.0240562	-0.340113	0.733771
rs7839922	8	73242883	A	G	38882	20983	-0.00298415	0.012841	-0.232391	0.816234	0.0115037	0.0219669	0.523685	0.600498	0.00932345	0.0243384	0.383076	0.701663
rs346616	8	73243354	C	T	39332	21215	-0.00910163	0.0118942	-0.765217	0.444142	-0.00887036	0.0204882	-0.43295	0.665051	0.0293686	0.0226351	1.29748	0.194467
rs7827852	8	73243541	C	T	39285	21196	-0.0029561	0.0124721	-0.237018	0.812643	0.0185051	0.0214645	0.862129	0.388617	-0.00394699	0.0236792	-0.166686	0.867617
rs117486945	8	73244132	G	A	34692	18741	0.0169002	0.0397618	0.425037	0.67081	-0.101273	0.0714438	-1.41752	0.156331	0.0900066	0.0756618	1.18959	0.234207
rs346617	8	73244357	T	G	39222	21153	-0.0225716	0.014341	-1.57392	0.115505	0.00837501	0.0245267	0.341466	0.732753	0.00694794	0.026661	0.260603	0.794399
rs346620	8	73247006	G	A	39415	21260	0.0116558	0.0237421	0.490933	0.623474	0.0534931	0.0414299	1.29117	0.196644	-0.0900161	0.0445007	-2.0228	0.0430934
rs10091097	8	73248271	T	C	39205	21148	0.00981803	0.01564	0.627751	0.530167	-0.0126243	0.0269141	-0.469059	0.639028	-0.0117904	0.0294553	-0.400282	0.688949
rs79563022	8	73249566	G	T	39558	21338	-0.050296	0.0232173	-2.16631	0.0302872	0.0625131	0.0404545	1.54527	0.122281	-0.0114125	0.0434325	-0.262764	0.792732
rs116988340	8	73253929	A	G	39379	21239	-0.060146	0.0425309	-1.41417	0.157311	0.0209255	0.077678	0.269388	0.787631	0.0216468	0.0857259	0.252512	0.800645
rs79632275	8	73254491	C	T	38740	20904	-0.0335372	0.0389818	-0.860329	0.389608	-0.0912812	0.067265	-1.35704	0.174769	0.081155	0.0718704	1.12919	0.258819
rs1430834	8	73257005	A	G	39495	21304	-0.0185515	0.0364199	-0.509379	0.610487	0.0682497	0.0642959	1.06149	0.288465	-0.0215779	0.0688871	-0.313236	0.754101
rs62520896	8	73258793	C	T	39369	21236	-0.00559885	0.017456	-0.320741	0.748407	-0.00588485	0.0302079	-0.194812	0.84554	0.014137	0.0329091	0.429578	0.667503
rs878927	8	73266227	C	T	39387	21245	-0.015225	0.0118858	-1.28094	0.200214	-0.00761579	0.0203028	-0.37511	0.707579	0.0269271	0.0223135	1.20676	0.227524
rs116883891	8	73267395	T	C	39547	21329	0.00581856	0.0271332	0.214444	0.830201	0.027289	0.048775	0.559487	0.575829	0.00805881	0.0521686	0.154476	0.877234
rs16938182	8	73268693	G	A	39529	21316	-0.0404491	0.0155639	-2.5989	0.00935226	-0.00299816	0.0272015	-0.11022	0.912235	0.0434072	0.0295202	1.47042	0.141448
rs13255931	8	73269942	G	T	39412	21256	-0.0271428	0.0344981	-0.786793	0.431403	0.127836	0.0603921	2.11676	0.0342804	-0.026205	0.0653408	-0.401051	0.688382
rs79423863	8	73270205	C	A	39323	21213	-0.000620139	0.0265377	-0.0233682	0.981357	0.0311712	0.0473183	0.658757	0.510052	-0.0448127	0.0515633	-0.869081	0.384803
rs10504538	8	73270447	G	T	39470	21291	0.00647368	0.0143428	0.451353	0.651735	-0.00875535	0.0242927	-0.36041	0.718541	0.00551379	0.0267047	0.206473	0.836421
rs35440400	8	73274227	A	G	38034	20521	0.00714192	0.0300827	0.237409	0.812339	0.0361767	0.0526804	0.686719	0.49226	-0.00583821	0.0563974	-0.103519	0.917551
rs56357329	8	73279166	C	T	39274	21184	-0.0521313	0.027095	-1.92402	0.0543521	0.0210657	0.0470608	0.447628	0.654422	0.0522721	0.0505039	1.03501	0.300664
rs73302752	8	73279185	C	T	37883	20434	-0.0515347	0.0421741	-1.22195	0.221725	0.081257	0.0786808	1.03274	0.301725	0.0333419	0.0857584	0.388789	0.697433
rs11996017	8	73279337	G	A	39440	21273	-0.0110281	0.0122504	-0.900222	0.368002	-0.00534676	0.0213904	-0.24996	0.802618	0.0389214	0.0235187	1.65491	0.0979431
rs112693113	8	73283032	C	T	38671	20858	-0.0307673	0.0306577	-1.00357	0.315585	-0.0055421	0.0535264	-0.10354	0.917535	0.0249693	0.0571593	0.436837	0.66223
rs72665837	8	73283456	C	T	39476	21294	-0.017919	0.052751	-0.339691	0.734089	-0.175509	0.0962533	-1.8234	0.0682424	0.205237	0.101245	2.02713	0.0426494
rs35395104	8	73285011	C	A	39489	21302	-0.0419592	0.0242639	-1.72929	0.0837578	0.0262252	0.0402983	0.650777	0.515191	0.0625181	0.0428629	1.45856	0.144686
rs6992322	8	73286537	A	G	39157	21122	-0.0313165	0.0171943	-1.82133	0.0685573	-0.00720757	0.0293494	-0.245578	0.806009	0.0747485	0.0318059	2.35015	0.0187659
rs60632653	8	73289830	G	A	29988	16221	-0.019844	0.0200684	-0.988817	0.322753	-0.0945941	0.035923	-2.63325	0.00845729	0.0845881	0.0389151	2.17366	0.0297308
rs62520947	8	73305231	C	T	39381	21244	-0.023598	0.0318097	-0.741849	0.458179	0.0133028	0.0550756	0.241538	0.809138	-0.033408	0.0586727	-0.569397	0.569087
rs13278295	8	73306055	G	A	39169	21121	-0.00627092	0.0244072	-0.25693	0.797233	-0.00579162	0.0432276	-0.13398	0.893419	-0.0109926	0.0469073	-0.234347	0.814716
rs117482308	8	73308035	G	T	39495	21304	0.0805616	0.0666901	1.208	0.227047	0.0204305	0.11516	0.17741	0.859187	0.00246744	0.126869	0.0194487	0.984483
rs55675063	8	73323751	A	G	39504	21311	0.0120377	0.0195989	0.614201	0.539083	-0.0499409	0.0341559	-1.46215	0.143701	0.0275118	0.0370639	0.742281	0.457917
rs76843276	8	73323908	A	C	39264	21184	0.0165258	0.0334728	0.493708	0.621513	0.0547602	0.0583229	0.938913	0.347775	-0.0385262	0.0611675	-0.629848	0.528794
rs192483539	8	73324937	C	A	39477	21293	-0.0699546	0.0441111	-1.58587	0.112768	0.0715562	0.0785142	0.911379	0.362096	0.0697562	0.0848119	0.822481	0.410803
rs16938200	8	73325880	A	G	39370	21235	0.00245171	0.0129013	0.190036	0.849281	0.0222389	0.0222762	0.998326	0.318121	-0.00213293	0.0243762	-0.0875005	0.930274
rs830518	8	73328799	T	C	39459	21280	-0.0171633	0.0221777	-0.773899	0.43899	0.0161863	0.0379421	0.426604	0.669668	0.000924437	0.0412718	0.0223988	0.98213
rs112470548	8	73332559	G	A	39461	21287	-0.0124339	0.0464034	-0.267953	0.788735	0.145493	0.0881292	1.6509	0.0987582	-0.135449	0.0921734	-1.4695	0.141696
rs80251097	8	73332695	G	A	39556	21334	-0.00979225	0.0487082	-0.201039	0.840668	-0.00463187	0.0843932	-0.0548844	0.956231	0.0025808	0.0904691	0.0285269	0.977242
rs1430833	8	73332772	T	C	39517	21312	0.00224089	0.0187666	0.119409	0.904952	0.0648954	0.0332032	1.95449	0.0506431	-0.0276618	0.0359552	-0.769341	0.441691
rs2163371	8	73338750	C	T	39327	21217	-0.00442899	0.0118983	-0.372236	0.709717	-0.0260406	0.0204129	-1.27569	0.202064	0.016784	0.0225962	0.742779	0.457616
rs348176	8	73344214	G	A	39455	21284	-0.000990661	0.0233317	-0.0424599	0.966132	0.00524843	0.0401134	0.13084	0.895902	-0.00829905	0.0438796	-0.189132	0.849989
rs72665853	8	73348622	G	A	39573	21346	-0.00617994	0.0432969	-0.142734	0.8865	0.125322	0.0739119	1.69555	0.0899704	-0.0913949	0.0784774	-1.1646	0.24418
rs62519383	8	73352582	T	G	38857	20960	-0.0309586	0.0162324	-1.90721	0.0564931	-0.00529486	0.0280628	-0.188679	0.850344	0.0944193	0.0302115	3.12528	0.00177638
rs35640985	8	73355255	C	T	39530	21321	-0.033491	0.027105	-1.2356	0.216607	0.0986665	0.048872	2.01888	0.0435001	-0.0595177	0.0522081	-1.14001	0.254283
rs1431643	8	73361740	G	A	37809	20405	-0.0187322	0.0239616	-0.78176	0.434356	-0.00946559	0.0416667	-0.227174	0.820288	-0.0286991	0.0448398	-0.640036	0.522149
rs16938217	8	73363370	G	A	39523	21314	-0.00706634	0.019857	-0.355861	0.721944	-0.00244631	0.034173	-0.0715861	0.942931	-0.0240682	0.0373779	-0.643915	0.51963
rs2116078	8	73363989	T	G	39252	21174	0.00449871	0.0117852	0.381727	0.702664	-0.00933819	0.0204003	-0.457748	0.647134	-0.00923552	0.0225992	-0.408666	0.682784
rs145733256	8	73365768	G	A	32083	17368	0.00311076	0.026789	0.116121	0.907557	0.0280665	0.047352	0.59272	0.553369	0.0442587	0.0506531	0.873762	0.382248
rs830478	8	73372875	G	A	39334	21210	0.0449258	0.0251309	1.78767	0.073829	0.00641301	0.044101	0.145417	0.884382	-0.0363741	0.0478787	-0.759714	0.447425
rs117828825	8	73375867	C	T	39496	21306	0.0146266	0.0347815	0.420528	0.6741	0.00286436	0.0608796	0.0470496	0.962474	-0.0251515	0.0652903	-0.385226	0.70007
rs17827624	8	73379638	C	T	39536	21325	0.0115338	0.0190738	0.604692	0.545384	0.0294269	0.0330493	0.890396	0.373253	-0.00432004	0.0353634	-0.122161	0.902771
rs13269975	8	73401896	G	A	31543	17073	-0.00803938	0.0131254	-0.612505	0.540204	0.0242761	0.0228266	1.0635	0.287555	0.0106007	0.025354	0.418108	0.675868
rs75216611	8	73404276	A	G	39572	21343	-0.0318151	0.0352465	-0.902644	0.366715	-0.057845	0.0606258	-0.954132	0.340017	0.0195208	0.0638568	0.305696	0.759836
rs2217527	8	73407247	C	G	39468	21291	-0.00242036	0.0167555	-0.144452	0.885143	-0.0105762	0.0289395	-0.365459	0.714769	-0.0266098	0.0315102	-0.844483	0.3984
rs7841334	8	73413753	A	G	39420	21267	-0.0023565	0.0121585	-0.193815	0.846321	-0.026536	0.0209811	-1.26476	0.205959	0.00901394	0.0232307	0.388019	0.698002
rs117917867	8	73418696	T	C	39391	21246	-0.0173845	0.0362865	-0.47909	0.631875	-0.0204696	0.0652719	-0.313605	0.753821	0.0248465	0.0709633	0.350132	0.72624
rs28512249	8	73419163	A	G	39535	21325	-0.0119649	0.0472886	-0.253019	0.800254	0.0475136	0.0846182	0.561506	0.574453	-0.0339847	0.0917629	-0.370354	0.711119
rs7005897	8	73425180	T	C	39436	21271	-0.00678604	0.0362884	-0.187003	0.851658	-0.135763	0.0613054	-2.21454	0.0267917	0.0338153	0.0663727	0.509475	0.610419
rs2017657	8	73426371	G	T	38820	20933	0.0119138	0.0119822	0.994294	0.32008	-0.0117594	0.0209482	-0.561354	0.574556	-0.0023533	0.0230913	-0.101913	0.918826
rs117645371	8	73426671	A	G	39250	21172	-0.0156986	0.0269895	-0.581654	0.5608	-0.00706581	0.0458968	-0.15395	0.877649	0.00321465	0.0497526	0.0646127	0.948482
rs191455778	8	73430151	C	T	39572	21346	-0.0100046	0.0496924	-0.20133	0.840441	0.174	0.0901055	1.93108	0.0534738	-0.135063	0.0936662	-1.44196	0.149313
rs56163040	8	73439182	A	G	39558	21336	0.0245674	0.0329898	0.744696	0.456456	0.0270273	0.0601865	0.449059	0.653389	-0.0375146	0.0643768	-0.582735	0.560072
rs401630	8	73441397	A	G	39232	21153	0.0362039	0.0207188	1.7474	0.0805684	0.0113338	0.0357752	0.316807	0.75139	0.00194132	0.0383701	0.0505945	0.959649
rs78445267	8	73446197	T	C	39530	21323	-0.0452411	0.0394484	-1.14684	0.251446	0.0379137	0.0672849	0.563481	0.573108	-0.120364	0.0714176	-1.68536	0.0919188
rs67289743	8	73447520	C	T	39567	21341	0.021486	0.0330391	0.650322	0.515484	0.02764	0.0601425	0.459576	0.645821	-0.0344003	0.0643325	-0.534727	0.592839
rs71525176	8	73455969	A	G	39581	21345	-0.0220264	0.0221862	-0.992796	0.320809	-0.00382507	0.0395603	-0.0966897	0.922973	0.0272008	0.0420683	0.646585	0.5179
rs117647640	8	73456150	T	C	39533	21325	-0.0241075	0.0308136	-0.782367	0.433999	-0.0386568	0.0551132	-0.701406	0.48305	0.0593442	0.0588823	1.00784	0.31353
rs117842059	8	73469700	G	A	38885	20974	0.036165	0.0378237	0.956146	0.338999	-0.0056889	0.0649028	-0.0876526	0.930153	-0.0827562	0.0699442	-1.18318	0.23674
rs28670389	8	73475714	C	T	39383	21241	-0.00964093	0.0185004	-0.52112	0.602283	-0.00844775	0.0309857	-0.272634	0.785134	-0.0164982	0.0336894	-0.489715	0.624335
rs2451035	8	73479185	C	T	39394	21252	0.000712127	0.0125756	0.0566276	0.954842	-0.0106345	0.0216401	-0.491424	0.623127	-0.0110278	0.023821	-0.462944	0.643405
rs79424659	8	73483446	T	C	39057	21070	-0.0276403	0.0241463	-1.1447	0.252333	0.019892	0.0437534	0.454639	0.649369	0.0032896	0.0468278	0.0702488	0.943996
rs111724430	8	73484579	G	A	39524	21321	-0.0131625	0.0474088	-0.277637	0.781291	0.193994	0.086652	2.23878	0.0251705	-0.159745	0.0922722	-1.73124	0.0834097
rs349335	8	73488971	C	T	38971	21025	0.0242278	0.0157623	1.53707	0.124275	-0.00721912	0.0277908	-0.259767	0.795044	-0.011752	0.0301219	-0.390146	0.696428
rs16938240	8	73492511	A	G	39528	21322	-0.0531556	0.0401866	-1.32272	0.185928	0.0585915	0.0694102	0.844134	0.398594	-0.110291	0.0745537	-1.47935	0.139048
rs72668132	8	73494225	A	C	39533	21323	-0.0171001	0.0380657	-0.449225	0.653269	0.0164113	0.0691109	0.237464	0.812297	-0.0244013	0.0739021	-0.330185	0.74126
rs72668133	8	73495802	A	C	39322	21210	0.0512364	0.0437184	1.17196	0.241212	-0.0495903	0.0797693	-0.621671	0.534158	-0.00731098	0.0867074	-0.0843179	0.932804
rs75305398	8	73496306	A	G	39334	21218	0.0459063	0.0402095	1.14168	0.253588	-0.0191636	0.0675839	-0.283554	0.776752	-0.0483152	0.0731542	-0.660458	0.50896
rs17829460	8	73499174	T	C	39399	21256	-0.0395827	0.0443217	-0.893077	0.371816	0.0574096	0.0755342	0.760047	0.447227	0.0751326	0.0805271	0.933011	0.350814
rs12334956	8	73502103	G	A	39303	21203	0.00805555	0.0214392	0.37574	0.70711	0.040151	0.0378327	1.06128	0.288564	-0.0372842	0.0403989	-0.922902	0.356058
rs72668137	8	73505366	C	T	38561	20810	-0.0316091	0.0365164	-0.865613	0.386702	0.0675735	0.0671501	1.0063	0.314269	-0.0324523	0.0707894	-0.458434	0.646641
rs7009604	8	73519062	G	A	39435	21272	-0.0180968	0.0151217	-1.19674	0.231406	0.0177968	0.0258364	0.688827	0.490932	0.00998649	0.0281724	0.354477	0.722981
rs117394811	8	73522128	A	G	39352	21228	0.105475	0.0635408	1.65995	0.0969241	0.141277	0.110657	1.2767	0.201707	-0.135792	0.11925	-1.13871	0.254823
rs2171673	8	73531693	C	T	37822	20407	0.00548506	0.014599	0.375715	0.707129	0.0240681	0.0249929	0.962995	0.33555	-0.0246526	0.0273861	-0.900186	0.368021
rs74780902	8	73531833	A	C	39489	21301	0.0102506	0.0314934	0.325486	0.744814	-0.0906836	0.0555657	-1.63201	0.102678	0.0486801	0.0597123	0.815243	0.414933
rs116990155	8	73548266	T	C	39522	21318	-0.00847278	0.0275047	-0.308049	0.758045	0.0343865	0.0489593	0.702349	0.482461	-0.0336991	0.0525951	-0.640726	0.521701
rs76639282	8	73549542	A	G	39264	21178	0.00154814	0.0218479	0.0708601	0.943509	-0.00379117	0.0384529	-0.0985926	0.921462	-0.0294931	0.0418596	-0.704573	0.481076
rs13255146	8	73552063	C	A	37954	20480	-0.0110097	0.0174003	-0.632727	0.526912	0.0148083	0.0300043	0.493539	0.621632	0.00834762	0.0321712	0.259475	0.795269
rs72668161	8	73552672	A	G	36152	19528	0.0138481	0.0309583	0.447316	0.654647	0.0257573	0.054341	0.473994	0.635505	-0.0350089	0.057625	-0.60753	0.543499
rs117691678	8	73558551	G	A	37451	20218	0.00870558	0.0490025	0.177656	0.858993	-0.00704781	0.0860735	-0.0818814	0.934741	-0.00967043	0.0898138	-0.107672	0.914256
rs117720545	8	73565735	G	A	39273	21186	-0.024408	0.033623	-0.725934	0.467879	0.00388552	0.0580377	0.0669482	0.946623	-0.0122016	0.0633819	-0.192509	0.847343
rs2383869	8	73566461	C	T	32507	17533	0.00943833	0.0129109	0.731034	0.464758	-0.00205999	0.0227688	-0.0904745	0.92791	-0.00991871	0.0251562	-0.394285	0.693371
rs75583130	8	73571577	T	C	39554	21337	-0.0189725	0.0448198	-0.423306	0.672072	0.0129524	0.0803294	0.16124	0.871904	0.0672862	0.086916	0.774152	0.438841
rs16938280	8	73575124	G	A	39516	21315	-0.0545162	0.0411685	-1.32422	0.18543	0.1578	0.0711249	2.21863	0.0265118	-0.162737	0.0771687	-2.10884	0.034958
rs2246785	8	73580116	A	G	39420	21261	0.0204861	0.0186402	1.09903	0.271756	0.00907128	0.0325699	0.278518	0.780615	-0.0296436	0.0352405	-0.841181	0.400246
rs116993606	8	73581346	A	G	39435	21268	-0.0206961	0.0408776	-0.506294	0.61265	0.0253507	0.0752161	0.337038	0.736088	0.0492429	0.0814381	0.604667	0.545401
rs80134562	8	73583629	A	G	39339	21218	0.000193397	0.0329533	0.00586882	0.995317	0.0691252	0.0586718	1.17817	0.23873	-0.0334834	0.0620198	-0.539882	0.589279
rs117976551	8	73592332	G	C	39038	21052	0.0547822	0.033355	1.6424	0.100507	0.00733946	0.057882	0.1268	0.899098	-0.037812	0.0625134	-0.604862	0.545271
rs10504541	8	73601447	T	G	39431	21271	0.0458732	0.0338231	1.35627	0.175014	-0.00295309	0.0620171	-0.0476173	0.962021	-0.0623275	0.0667526	-0.933709	0.350454
rs17831704	8	73604023	G	A	39367	21236	-0.011137	0.0122422	-0.90972	0.36297	-0.0248144	0.0210897	-1.17661	0.23935	0.046417	0.0233368	1.989	0.0467008
rs74382397	8	73616954	G	A	39533	21322	0.0448076	0.0368133	1.21716	0.223544	-0.129059	0.0643312	-2.00616	0.0448392	0.00201922	0.0679258	0.0297268	0.976285
rs2251379	8	73623855	C	T	39479	21292	0.0438995	0.0304903	1.43979	0.149928	0.0250812	0.0538291	0.465941	0.641257	-0.0621612	0.0579326	-1.07299	0.283274
rs2247572	8	73633028	T	C	39513	21310	-0.000851363	0.0172632	-0.0493165	0.960667	0.0734398	0.0297174	2.47127	0.0134633	-0.0685096	0.0322879	-2.12184	0.0338515
rs17764798	8	73635534	T	G	36026	19444	-0.00231685	0.0257451	-0.0899916	0.928294	-0.127728	0.0464367	-2.75058	0.00594904	0.129207	0.049436	2.61363	0.00895863
rs1440355	8	73635687	G	A	39380	21244	0.0129172	0.0127776	1.01092	0.312054	-0.0173115	0.0216801	-0.7985	0.42458	0.00386832	0.0240212	0.161038	0.872064
rs16938338	8	73645962	G	A	39010	21045	0.0139012	0.0193637	0.717898	0.47282	-0.0174725	0.0329931	-0.529579	0.596404	0.0183513	0.0357577	0.513213	0.607802
rs7818567	8	73646860	T	C	39506	21309	0.0194121	0.028477	0.681679	0.495442	0.0348145	0.0502967	0.692183	0.488823	-0.0459757	0.0532326	-0.863675	0.387766
rs77675271	8	73648877	C	T	39515	21314	-0.035028	0.0598995	-0.58478	0.558696	-0.0680037	0.101142	-0.67236	0.501355	0.0766695	0.108409	0.707222	0.479429
rs2250019	8	73660251	T	C	39455	21283	0.00549521	0.0122847	0.447323	0.654642	-0.0253673	0.0214695	-1.18155	0.237385	0.0164647	0.02371	0.69442	0.487419
rs116887629	8	73667327	G	A	39266	21181	0.0352399	0.0385214	0.914813	0.36029	0.0242649	0.0687677	0.352853	0.724199	-0.134377	0.0747792	-1.79699	0.072338
rs1440349	8	73672917	T	C	39412	21262	-0.00627342	0.0120389	-0.521097	0.602299	0.00522208	0.020709	0.252164	0.800914	-0.000761716	0.022945	-0.0331974	0.973517
rs2919400	8	73684132	A	G	39389	21248	-0.0150889	0.0205129	-0.735581	0.461986	-0.0446063	0.0349894	-1.27485	0.202362	0.0617479	0.0382204	1.61558	0.106186
rs2255511	8	73685545	T	C	39346	21226	0.00479847	0.0122617	0.391337	0.695548	-0.0273279	0.021437	-1.2748	0.202378	0.0204241	0.0236963	0.861912	0.388736
rs117992206	8	73690586	T	C	39254	21173	-0.0171838	0.0445991	-0.385294	0.700019	0.0277006	0.076707	0.361122	0.718008	0.0441509	0.0815442	0.541435	0.588208
rs10089768	8	73697655	G	T	39068	21074	0.0174879	0.0251722	0.694732	0.487223	0.00238084	0.0452952	0.0525628	0.95808	0.00389008	0.0478426	0.08131	0.935195
rs62518154	8	73698820	A	C	39510	21309	0.00892974	0.0158168	0.564572	0.572365	0.0536382	0.0270835	1.98047	0.0476503	-0.0586268	0.029565	-1.98298	0.0473694
rs73313540	8	73702960	T	C	39065	21069	-0.0275434	0.0337854	-0.815246	0.414932	0.0656943	0.0582334	1.12812	0.259268	0.00803582	0.0628093	0.12794	0.898196
rs117622502	8	73704922	A	G	39481	21298	-0.000598892	0.0412328	-0.0145246	0.988411	0.0629223	0.0752198	0.836512	0.402867	-0.00079096	0.080844	-0.00978377	0.992194
rs4143635	8	73709303	A	G	39338	21220	-0.0264409	0.0145967	-1.81143	0.0700742	0.0176437	0.0249635	0.70678	0.479703	0.0174442	0.0273958	0.636749	0.524288
rs72670023	8	73718066	A	G	39526	21320	-0.0474566	0.023753	-1.99792	0.0457256	0.0484121	0.0417399	1.15985	0.246109	0.0559974	0.0447039	1.25263	0.210341
rs16938401	8	73728720	T	C	39513	21316	-0.0375232	0.074592	-0.503046	0.614932	-0.0680269	0.126809	-0.536452	0.591646	0.180283	0.142741	1.263	0.206589
rs2958419	8	73733681	C	T	39501	21307	0.00544685	0.0226468	0.240513	0.809933	0.0596064	0.0405435	1.47018	0.141512	-0.0584886	0.0435223	-1.34388	0.178988
rs1899080	8	73741547	G	A	39351	21226	0.0024154	0.012877	0.187575	0.85121	-0.0114957	0.0220351	-0.521698	0.60188	0.0051507	0.0239977	0.214633	0.830053
rs6472703	8	73742854	A	G	39434	21275	-0.00775511	0.0128313	-0.604392	0.545583	-0.00163993	0.0222426	-0.0737291	0.941226	0.00810951	0.0244845	0.33121	0.740486
rs17187471	8	73743302	T	C	39515	21312	-0.0590906	0.0396897	-1.48881	0.136536	-0.0956581	0.0743321	-1.2869	0.198129	0.18266	0.0789008	2.31506	0.0206098
rs6984868	8	73743332	T	G	39384	21246	-0.00857456	0.0118665	-0.722583	0.469936	0.0135258	0.0203688	0.664048	0.50666	-0.00378339	0.0223889	-0.168985	0.865808
rs72670039	8	73744827	T	G	39516	21314	-0.0436619	0.0364087	-1.19922	0.230443	0.0309743	0.0658113	0.470654	0.637888	-0.017372	0.0701941	-0.247485	0.804533
rs62520263	8	73746776	G	A	39583	21351	-0.0479181	0.0439659	-1.08989	0.275761	0.078459	0.0786496	0.997577	0.318485	0.046687	0.082904	0.563145	0.573336
rs117457481	8	73760155	T	G	39287	21193	-0.0338473	0.0309962	-1.09198	0.274841	0.0544346	0.0515036	1.05691	0.290553	0.0846146	0.0560978	1.50834	0.131468
rs4376533	8	73762073	C	T	39489	21301	0.00961428	0.0225983	0.425442	0.670515	0.0557525	0.0406383	1.37192	0.170089	-0.0573677	0.0437239	-1.31205	0.189505
rs56821457	8	73764893	T	C	39395	21248	-0.0429659	0.020493	-2.09662	0.0360275	0.013857	0.0359301	0.385667	0.699743	0.0357247	0.0388362	0.919882	0.357634
rs10504543	8	73778642	A	G	39422	21261	0.010497	0.0119599	0.877681	0.380117	-0.0353488	0.020627	-1.71371	0.0865813	0.0154852	0.022726	0.681386	0.495627
rs4412410	8	73794201	A	G	39313	21204	-0.00929138	0.0305766	-0.303872	0.761225	-0.0929596	0.0572251	-1.62445	0.104279	0.153855	0.0608954	2.52655	0.011519
rs7829474	8	73795324	A	C	39484	21295	-0.00182743	0.0202772	-0.0901225	0.92819	0.0576556	0.0360745	1.59824	0.10999	-0.0389548	0.0390569	-0.997386	0.318577
rs117508411	8	73797290	G	A	32872	17765	-0.0217755	0.032849	-0.662897	0.507397	0.108691	0.059054	1.84053	0.0656907	0.000971136	0.063052	0.0154022	0.987711
rs11782712	8	73803229	G	A	39421	21265	-0.0112358	0.0196904	-0.570626	0.568253	0.00483957	0.0342502	0.141301	0.887632	0.00908155	0.0366429	0.247839	0.804259
rs4549823	8	73803873	C	T	36856	19881	0.0163209	0.0306769	0.532024	0.594709	0.173064	0.0541963	3.19329	0.00140664	-0.155842	0.0583061	-2.67283	0.00752134
rs17775767	8	73804939	C	T	39392	21247	-0.0220692	0.0262924	-0.839377	0.401258	-0.05561	0.0484952	-1.14671	0.251501	0.115301	0.0516869	2.23076	0.0256969
rs28441682	8	73810796	A	G	38750	20903	0.00273368	0.0199918	0.13674	0.891236	0.00479549	0.0357875	0.133999	0.893403	-0.0163821	0.0384432	-0.426138	0.670007
rs13252491	8	73813453	G	A	39412	21264	-0.0123812	0.0135704	-0.912368	0.361575	-0.00735547	0.0236041	-0.311619	0.75533	0.0244565	0.0257061	0.951389	0.341407
rs118071413	8	73813867	A	G	39520	21319	0.0181792	0.0431018	0.421774	0.67319	-0.111055	0.0792629	-1.4011	0.161186	0.180788	0.0839126	2.15448	0.0312025
rs17775981	8	73816178	T	C	39579	21346	-0.00772051	0.0277531	-0.278185	0.78087	-0.0593112	0.0498417	-1.18999	0.234049	0.0862226	0.0532825	1.61822	0.105616
rs6984772	8	73817199	A	G	39157	21124	0.00938062	0.0125891	0.745138	0.456188	-0.0105266	0.0214057	-0.491765	0.622886	-0.0177462	0.0236015	-0.751911	0.452105
rs10101037	8	73817357	A	G	39489	21303	0.00050832	0.0142929	0.0355646	0.97163	0.0202125	0.0244885	0.825387	0.409152	0.0139995	0.0270188	0.51814	0.60436
rs716340	8	73818124	G	A	39411	21263	-0.00734697	0.0125916	-0.583481	0.55957	0.0326277	0.0218228	1.49512	0.134883	0.0136192	0.0241258	0.564507	0.572409
rs34754763	8	73822718	T	A	39472	21290	-0.027023	0.0193732	-1.39486	0.163057	0.000549001	0.0343166	0.0159981	0.987236	0.0405193	0.036564	1.10818	0.267786
rs117574224	8	73823530	A	C	39073	21075	0.0127869	0.0488038	0.262006	0.793317	-0.0249838	0.0910223	-0.27448	0.783715	0.0658245	0.0961871	0.684338	0.493762
rs17776426	8	73825039	C	T	39537	21327	-0.0273678	0.0359148	-0.762022	0.446047	-0.0824163	0.0635051	-1.29779	0.194359	0.162085	0.0682079	2.37634	0.0174855
rs1871851	8	73831874	T	C	39425	21268	-0.0137513	0.0119028	-1.15531	0.247965	0.0305412	0.0206008	1.48253	0.1382	0.0224863	0.0227897	0.986687	0.323796
rs117501576	8	73834827	T	C	39570	21341	0.0874212	0.0512192	1.7068	0.0878584	-0.0881248	0.0946536	-0.931024	0.351841	0.0220167	0.0979529	0.224768	0.82216
rs13263397	8	73835713	C	T	38721	20893	-0.00424678	0.0119423	-0.355607	0.722135	-0.0304783	0.0206512	-1.47586	0.13998	0.0122209	0.0229628	0.532202	0.594586
rs13262209	8	73836014	T	C	39376	21242	-0.0212768	0.0195264	-1.08964	0.27587	0.00479463	0.0335441	0.142935	0.886342	0.0556168	0.0362769	1.53312	0.125247
rs1351543	8	73837056	G	A	39414	21263	-0.00596855	0.0175592	-0.339909	0.733925	0.0419442	0.0308077	1.36148	0.173361	-0.0306111	0.0334537	-0.915028	0.360177
rs11786867	8	73845937	G	T	39347	21219	0.00423475	0.0118214	0.358229	0.720172	-0.0270052	0.0203842	-1.32481	0.185234	0.00453701	0.022562	0.201091	0.840628
rs148879809	8	73849653	G	A	38584	20809	-0.106643	0.18248	-0.584409	0.558945	-0.22094	0.391935	-0.563716	0.572948	0.501059	0.46651	1.07406	0.282796
rs11782118	8	73850203	A	G	39300	21197	0.00693005	0.0119307	0.58086	0.561335	-0.0261497	0.0205243	-1.27408	0.202634	0.00436085	0.022651	0.192523	0.847332
rs73321469	8	73853463	T	C	39558	21338	0.0152619	0.0382707	0.398788	0.690049	0.0230488	0.06566	0.351033	0.725563	-0.0662885	0.0689378	-0.96157	0.336266
rs4738295	8	73857454	C	A	39460	21282	-0.014465	0.0307348	-0.470638	0.637899	0.0119844	0.0538566	0.222524	0.823906	-0.0163555	0.0587051	-0.278603	0.780549
rs2929565	8	73860008	A	G	37768	20373	0.00354902	0.0156534	0.226725	0.820638	0.0217484	0.0277737	0.783058	0.433593	-0.0263432	0.0304582	-0.864896	0.387096
rs28616742	8	73865846	A	G	39419	21255	-0.0953768	0.0374939	-2.54379	0.0109656	0.04158	0.062275	0.667683	0.504336	0.117522	0.0676773	1.73651	0.0824734
rs142204202	8	73866298	C	A	39553	21333	-0.01736	0.0457919	-0.379107	0.704608	-0.0988421	0.0773793	-1.27737	0.201471	0.0515682	0.0839057	0.614597	0.538821
rs11989867	8	73872687	C	T	39498	21301	0.0708497	0.0361739	1.95858	0.0501617	0.0126811	0.0629856	0.201334	0.840437	-0.11939	0.067956	-1.75688	0.0789391
rs2929558	8	73873322	G	A	39363	21229	0.0144125	0.0122211	1.17932	0.238272	-0.0209297	0.0211872	-0.987847	0.323227	-0.000127597	0.0233356	-0.00546792	0.995637
rs77967235	8	73878425	C	A	39474	21289	-0.0146514	0.0375362	-0.390328	0.696294	0.0589959	0.0674987	0.87403	0.382102	-0.0613356	0.072863	-0.841792	0.399904
rs11986887	8	73878711	A	G	39547	21332	0.0584405	0.0322446	1.81241	0.0699227	0.0391063	0.0568011	0.688477	0.491152	-0.121813	0.0616297	-1.97653	0.0480945
rs77101403	8	73884679	T	C	39210	21149	-0.00629257	0.0377496	-0.166692	0.867612	0.00478974	0.0654042	0.0732329	0.941621	0.0658358	0.0694661	0.947739	0.343262
rs9298210	8	73889320	C	A	39333	21212	-0.0102276	0.0117067	-0.873655	0.382306	0.0207353	0.0203459	1.01914	0.308136	-0.0121492	0.0225497	-0.538775	0.590042
rs7842579	8	73890932	A	G	39395	21250	0.026164	0.0158841	1.64719	0.0995199	-0.0127782	0.0271558	-0.470552	0.637961	-0.00174212	0.0297468	-0.058565	0.953299
rs34381825	8	73895529	A	G	39427	21267	0.0204292	0.0337557	0.605208	0.545041	0.0668026	0.0584147	1.14359	0.252793	-0.115746	0.063209	-1.83116	0.0670767
rs6983580	8	73901272	C	T	39392	21251	-0.00558534	0.0121142	-0.461056	0.644758	-0.0217874	0.0207951	-1.04772	0.294769	0.023657	0.0230191	1.02771	0.304086
rs112244678	8	73909478	G	T	39572	21345	-0.0114063	0.0315442	-0.361596	0.717654	-0.0175978	0.0549899	-0.32002	0.748954	-0.0441413	0.0590605	-0.747392	0.454827
rs1574690	8	73923302	T	G	39401	21256	0.000511958	0.0118351	0.0432575	0.965496	-0.00640255	0.0203601	-0.314466	0.753167	0.015108	0.022535	0.670425	0.502587
rs2929586	8	73925412	G	A	39408	21249	-0.0170893	0.0124943	-1.36777	0.171385	0.0288553	0.0216676	1.33172	0.182951	-0.0174058	0.0239006	-0.728259	0.466455
rs2981096	8	73940162	G	A	39485	21302	0.0187702	0.02568	0.730926	0.464825	-0.0602992	0.045574	-1.32311	0.1858	0.0289889	0.0487641	0.594473	0.552196
rs56169709	8	73941405	A	C	39485	21297	0.0650415	0.0468826	1.38733	0.165342	0.039726	0.0877253	0.452845	0.650661	-0.108561	0.0929351	-1.16814	0.242749
rs56158456	8	73952748	C	T	39500	21305	0.0334519	0.0833532	0.401328	0.688179	0.252604	0.14357	1.75945	0.0785017	-0.267793	0.159029	-1.68393	0.0921956
rs17209616	8	73962640	C	A	39210	21150	-0.0414589	0.0278217	-1.49016	0.136181	-0.00931911	0.0490139	-0.190132	0.849206	0.0156144	0.0526546	0.296543	0.766815
rs116902620	8	73975824	C	T	39512	21309	-0.00670232	0.0316888	-0.211504	0.832494	0.0579479	0.0574858	1.00804	0.313436	0.0108524	0.0603726	0.179756	0.857344
rs189764328	8	73979655	A	C	39465	21286	0.0552612	0.0753754	0.733146	0.46347	0.0395981	0.125683	0.315064	0.752713	-0.0257164	0.135806	-0.189361	0.84981
rs117752049	8	73981501	C	T	39537	21326	0.00382601	0.0270662	0.141357	0.887588	-0.011905	0.0479889	-0.248078	0.804074	-0.00319537	0.0519872	-0.0614644	0.950989
rs2291219	8	73982161	A	G	39319	21214	-0.0193471	0.0125407	-1.54275	0.122892	0.0268188	0.0216774	1.23718	0.21602	-0.0184917	0.0239324	-0.772662	0.439723
rs72655853	8	73985608	G	A	39426	21267	-0.00469318	0.0238168	-0.197053	0.843786	0.0565945	0.0420273	1.34661	0.178105	-0.089463	0.0456422	-1.96009	0.0499849
rs1007750	8	73986292	C	A	39026	21048	0.00203306	0.0123269	0.164928	0.869001	0.0240099	0.0213988	1.12202	0.261854	-0.0216461	0.0237361	-0.911949	0.361796
rs56780268	8	73986823	A	G	39343	21220	-0.0193159	0.0157394	-1.22723	0.219735	0.000862822	0.0276817	0.0311693	0.975134	0.0328426	0.0301221	1.09031	0.275575
rs6472728	8	73988058	C	T	39386	21243	0.0179492	0.0123783	1.45005	0.147043	0.0159059	0.0212353	0.749032	0.453838	-0.0362532	0.0234973	-1.54286	0.122864
rs7000552	8	73995603	G	A	39061	21075	-0.00487336	0.0121501	-0.401096	0.68835	-0.000905375	0.020737	-0.0436599	0.965176	-0.0406261	0.0228148	-1.78069	0.0749628
rs75542967	8	73996074	A	C	39485	21300	0.16839	0.114128	1.47545	0.140092	-0.271161	0.203993	-1.32926	0.183761	0.185646	0.2191	0.847312	0.396821
rs7005719	8	73996678	T	C	39403	21251	-0.0028406	0.0122598	-0.2317	0.816771	-0.00118441	0.020888	-0.0567029	0.954782	0.0369782	0.0232181	1.59264	0.11124
rs117605212	8	73998770	G	A	39519	21317	0.0233088	0.0474058	0.491687	0.622941	-0.011996	0.0849487	-0.141215	0.8877	0.115671	0.0881952	1.31153	0.189678
rs72655857	8	74003070	G	C	38048	20520	-0.00351847	0.0180577	-0.194847	0.845513	0.00322476	0.0317745	0.101489	0.919163	0.0137695	0.0343822	0.400484	0.6888
rs59331088	8	74005131	G	A	39455	21280	0.00755386	0.0132804	0.568798	0.569493	0.00408412	0.022551	0.181106	0.856284	0.0141092	0.0248932	0.566788	0.570858
rs28461281	8	74022325	T	C	39381	21239	0.0137212	0.0143546	0.955876	0.339135	0.0202491	0.0249693	0.81096	0.417388	-0.0329679	0.027187	-1.21264	0.225269
rs6989705	8	74023990	G	A	39557	21338	0.00946702	0.01718	0.551047	0.581601	0.0230959	0.0303194	0.761754	0.446207	-0.0149972	0.0327213	-0.45833	0.646715
rs55870217	8	74026436	C	T	27340	14815	-0.00347695	0.0212814	-0.16338	0.870219	0.0130789	0.0381242	0.34306	0.731553	-0.0112642	0.0414193	-0.271955	0.785657
rs6987418	8	74028523	C	A	39410	21260	-0.00254936	0.0125728	-0.202767	0.839317	-0.0236584	0.0212785	-1.11184	0.266205	0.0424753	0.0236389	1.79684	0.0723611
rs6472748	8	74034680	A	G	39120	21105	-0.00329933	0.0119595	-0.275875	0.782644	-0.0203264	0.0205254	-0.990306	0.322025	0.04325	0.0228206	1.89522	0.058063
rs34385555	8	74038028	A	G	39493	21301	0.0482893	0.0386386	1.24977	0.211384	0.0723132	0.0660109	1.09547	0.273309	-0.134704	0.0702957	-1.91625	0.0553336
rs72655895	8	74048311	T	G	39510	21312	-0.0705519	0.0336713	-2.09531	0.0361432	0.147318	0.0610015	2.415	0.0157353	-0.0637967	0.0649037	-0.982944	0.325635
rs2383886	8	74049175	T	C	39409	21256	-0.00444952	0.0117346	-0.37918	0.704554	-0.017429	0.0204062	-0.854103	0.393048	0.0350389	0.022537	1.55473	0.120011
rs77697648	8	74049176	A	G	39498	21305	0.0139597	0.0438025	0.318696	0.749957	-0.119962	0.0770759	-1.55642	0.119609	0.114154	0.0831291	1.37321	0.169686
rs72657710	8	74054667	A	T	38971	21008	-0.0119471	0.0313117	-0.381553	0.702793	0.0342387	0.053733	0.6372	0.523994	0.0646507	0.0588776	1.09805	0.272181
rs4738304	8	74055254	T	C	39348	21225	-0.0195433	0.012479	-1.56609	0.117327	0.00882338	0.0214194	0.411934	0.680388	0.0289136	0.0236488	1.22262	0.221471
rs75380516	8	74059587	A	G	39527	21322	-0.00116803	0.0497121	-0.0234959	0.981255	0.00400053	0.0924036	0.0432941	0.965467	-0.0821697	0.0995832	-0.825136	0.409294
rs7831117	8	74067645	G	T	39457	21281	-0.0297336	0.016386	-1.81457	0.06959	-0.00861567	0.0291905	-0.295153	0.767877	0.0600689	0.0318009	1.8889	0.0589047
rs12545313	8	74071023	A	G	39447	21278	0.00738106	0.0121136	0.60932	0.542312	-0.00147121	0.0209952	-0.0700736	0.944135	-0.00910638	0.0231657	-0.393097	0.694248
rs7008962	8	74073416	G	A	39408	21254	-0.0174798	0.0118707	-1.47252	0.140882	0.00233443	0.0204731	0.114024	0.909218	0.0173766	0.0226328	0.767763	0.442628
rs58961879	8	74080927	A	G	38957	21014	0.0162314	0.0165002	0.983705	0.32526	-0.0047343	0.0285178	-0.166012	0.868148	-0.00633338	0.0306134	-0.206882	0.836102
rs10504548	8	74091139	T	C	38504	20782	0.00126811	0.0128119	0.098979	0.921155	-0.00487015	0.0222384	-0.218997	0.826652	0.00211202	0.0244319	0.0864451	0.931113
rs6472755	8	74103089	C	A	39514	21315	0.0514031	0.037128	1.38448	0.166211	-0.0642182	0.0653943	-0.982015	0.326092	-0.0618934	0.0713706	-0.867212	0.385826
rs6472756	8	74103851	T	C	39452	21278	0.0086025	0.0226993	0.378976	0.704706	-0.0479171	0.0401761	-1.19268	0.232996	0.0232003	0.0433872	0.534728	0.592838
rs10108126	8	74109307	C	T	39482	21299	-0.00894302	0.0273018	-0.327562	0.743243	0.0129474	0.0478644	0.270502	0.786774	0.0440041	0.051419	0.855795	0.392111
rs10093340	8	74109372	T	C	39404	21259	0.00952216	0.0143383	0.664104	0.506624	-0.023699	0.0244924	-0.967606	0.333241	-0.00102676	0.0269299	-0.0381273	0.969586
rs2546240	8	74116232	A	G	39350	21225	0.00919574	0.0119105	0.772071	0.440072	0.0252227	0.0204732	1.23199	0.217953	-0.026613	0.0225833	-1.17844	0.238622
rs2605865	8	74116403	G	T	39283	21190	-0.00888142	0.0126319	-0.703096	0.481996	0.0242306	0.0218223	1.11036	0.266845	-0.00954217	0.0240179	-0.397294	0.69115
rs12542683	8	74122211	G	A	39421	21266	0.029585	0.0165258	1.79023	0.0734174	-0.00763092	0.0288835	-0.264197	0.791628	-0.0171541	0.0315562	-0.543603	0.586714
rs2605880	8	74134388	C	G	39297	21197	0.0164388	0.0122527	1.34165	0.17971	-0.0139073	0.0210537	-0.660564	0.508892	-0.00383833	0.023261	-0.165012	0.868935
rs28554129	8	74141060	A	G	39430	21265	0.0186449	0.0165421	1.12712	0.25969	-0.00171776	0.028844	-0.0595533	0.952511	-0.0215911	0.0314159	-0.687267	0.491915
rs2546229	8	74143591	A	G	39387	21245	-0.0373366	0.0162255	-2.30111	0.0213852	0.0196969	0.0287546	0.684998	0.493345	0.0620734	0.0313359	1.9809	0.0476022
rs75814149	8	74145897	T	C	39498	21307	-0.0138942	0.024795	-0.560362	0.575232	-0.0512677	0.0434562	-1.17976	0.238097	0.0432868	0.0469006	0.922948	0.356034
rs17286110	8	74146001	G	C	39440	21272	-0.00490902	0.0123973	-0.395975	0.692123	0.0362741	0.0210602	1.7224	0.0849974	-0.0104032	0.0231624	-0.44914	0.653331
rs6994256	8	74146444	C	T	39527	21319	-0.024193	0.0225508	-1.07282	0.283351	-0.0583282	0.0399517	-1.45997	0.144299	0.0841256	0.0430364	1.95475	0.0506122
rs2605877	8	74146766	A	G	39269	21180	0.0173198	0.0126021	1.37436	0.169329	0.000703489	0.0223527	0.0314722	0.974893	-0.0256116	0.0245176	-1.04462	0.296198
rs75744243	8	74162949	G	A	37330	20141	-0.0402929	0.0361797	-1.11369	0.265413	0.0697396	0.061554	1.13298	0.257221	-0.0456743	0.0670952	-0.680739	0.496037
rs13270377	8	74165563	A	G	39069	21069	0.00460798	0.0213386	0.215946	0.82903	0.026166	0.0383691	0.681956	0.495267	-0.0615178	0.0405754	-1.51613	0.129485
rs74805031	8	74168433	A	T	39441	21271	-0.00518616	0.0395304	-0.131194	0.895622	-0.101838	0.070407	-1.44642	0.148058	0.0720351	0.0759618	0.948307	0.342973
rs2546217	8	74169337	C	T	39466	21291	0.0079667	0.0144866	0.549935	0.582364	0.0340195	0.0252795	1.34573	0.178389	-0.0574464	0.0276287	-2.07923	0.0375966
rs71527206	8	74169726	C	G	39328	21213	-0.000609569	0.022445	-0.0271584	0.978333	0.0211373	0.0400158	0.528224	0.597344	-0.0189005	0.043276	-0.436744	0.662297
rs113146784	8	74174017	C	G	39451	21282	0.0268045	0.0383647	0.698676	0.484755	-0.101309	0.0678388	-1.49338	0.135338	0.0631318	0.0710806	0.888172	0.374448
rs11775026	8	74177048	C	T	39453	21281	-0.0306429	0.0245411	-1.24864	0.211798	0.0279114	0.0441477	0.632228	0.527238	-0.00391259	0.0473842	-0.0825716	0.934192
rs117142518	8	74177486	G	A	39154	21119	-0.0395695	0.0344935	-1.14716	0.251316	-0.0102171	0.0616532	-0.165719	0.868378	0.0222909	0.0662275	0.336581	0.736433
rs117723785	8	74178840	C	A	39403	21251	-0.0343083	0.0267346	-1.28329	0.19939	-0.0701469	0.0468728	-1.49654	0.134514	0.0619106	0.0503937	1.22854	0.219245
rs4738313	8	74180379	C	A	39317	21202	-0.0162893	0.012603	-1.2925	0.196185	0.0130906	0.0217532	0.601776	0.547323	0.0091811	0.0239547	0.383269	0.70152
rs74507758	8	74184391	C	T	37211	20089	-0.0130207	0.0264799	-0.491722	0.622916	-0.0549421	0.0465596	-1.18004	0.237986	0.0437495	0.0502515	0.870611	0.383966
rs76969775	8	74187918	G	T	37943	20469	-0.00166938	0.0355371	-0.0469756	0.962533	0.00724586	0.0651747	0.111176	0.911477	-0.035096	0.0698401	-0.50252	0.615302
rs4349972	8	74195243	T	C	38897	20969	0.00472724	0.0121069	0.390458	0.696198	0.00351664	0.0206971	0.16991	0.865081	-0.00715198	0.0227771	-0.313999	0.753521
rs2980557	8	74197241	C	T	38200	20601	-0.0339061	0.0238446	-1.42197	0.155036	0.0141033	0.0424919	0.331906	0.73996	0.0218791	0.0454601	0.481281	0.630317
rs74643892	8	74198718	C	T	39103	21094	0.0226193	0.0206085	1.09757	0.272392	0.0037561	0.0354258	0.106027	0.915561	-0.00164648	0.0384269	-0.042847	0.965823
rs72657769	8	74199045	C	G	39143	21108	-0.027323	0.0440534	-0.620225	0.53511	0.0246335	0.0769671	0.320052	0.748929	0.0617834	0.0831387	0.743137	0.457399
rs58328254	8	74203722	A	G	39447	21279	0.0193743	0.0140317	1.38075	0.167356	0.0170845	0.0239229	0.714147	0.475136	-0.0528994	0.0264908	-1.9969	0.0458365
rs4237000	8	74204808	T	G	39347	21223	-0.0261091	0.0138539	-1.8846	0.0594843	0.0456469	0.0238052	1.91752	0.0551724	0.00906338	0.0258891	0.350084	0.726275
rs74460527	8	74205109	C	T	39549	21334	0.0462309	0.0378199	1.22239	0.221558	-0.0554636	0.0642553	-0.863176	0.388041	0.0520075	0.0687975	0.75595	0.449679
rs111657422	8	74205731	C	T	38115	20568	-0.0339152	0.0284585	-1.19174	0.233362	-0.0467036	0.0512409	-0.91145	0.362058	0.0843757	0.0550213	1.53351	0.125151
rs145171413	8	74209461	G	T	39539	21324	-0.00476086	0.0693664	-0.0686336	0.945281	-0.242016	0.126233	-1.91722	0.0552095	0.0601098	0.137209	0.438088	0.661322
rs72657772	8	74213679	G	A	35232	19026	-0.0209458	0.0191382	-1.09445	0.273758	0.0328148	0.033784	0.97131	0.331394	0.0117891	0.0363714	0.32413	0.74584
rs74647778	8	74221333	C	T	39572	21344	0.0443094	0.0481701	0.919854	0.357649	-0.110781	0.0844774	-1.31137	0.189734	0.120472	0.0919073	1.3108	0.189926
rs68175403	8	74230533	A	G	39429	21270	-0.0244126	0.0202485	-1.20565	0.227953	0.0506191	0.0354233	1.42898	0.153011	0.016212	0.0381734	0.424694	0.671059
rs76964913	8	74239888	G	A	39490	21302	-0.0156267	0.0421205	-0.371001	0.710637	0.0723885	0.0734318	0.985792	0.324235	-0.0267032	0.0790031	-0.338003	0.735361
rs12542984	8	74243984	C	T	39494	21302	-0.0228575	0.0353338	-0.646901	0.517696	-0.0147665	0.0642381	-0.229871	0.818192	0.00517065	0.0681262	0.075898	0.9395
rs13438965	8	74247350	T	C	39254	21174	0.00206574	0.0145067	0.1424	0.886764	-0.00259696	0.0250182	-0.103803	0.917326	-0.00655956	0.027497	-0.238556	0.81145
rs34844254	8	74248509	G	T	39414	21264	0.0282892	0.0330789	0.855204	0.392438	-0.042603	0.0591901	-0.719767	0.471669	0.053517	0.0639862	0.836384	0.402939
rs12682469	8	74249513	G	A	31591	17095	-0.00782068	0.0134271	-0.582455	0.56026	0.0292544	0.0230498	1.26918	0.204376	-0.0199389	0.0255516	-0.780338	0.435192
rs1122617	8	74256428	T	C	39527	21321	-0.0205504	0.0171111	-1.201	0.229751	0.0476228	0.0296502	1.60616	0.108239	-0.0022352	0.0322786	-0.0692472	0.944793
rs10104429	8	74257947	A	G	38931	21002	-0.0110007	0.0298821	-0.368138	0.712771	0.0312371	0.0516821	0.604409	0.545572	-0.00634274	0.0557156	-0.113841	0.909364
rs118005517	8	74259496	T	C	39395	21252	-0.0325622	0.02516	-1.29421	0.195594	-0.0123428	0.044764	-0.275731	0.782754	0.0964493	0.0477769	2.01874	0.0435138
rs79078566	8	74265644	C	T	39479	21296	-0.0294769	0.0413759	-0.712418	0.476206	-0.0363671	0.0703293	-0.517098	0.605088	0.0740787	0.0763996	0.969622	0.332235
rs17215677	8	74265785	A	G	39443	21272	-0.00982209	0.0231414	-0.424438	0.671246	0.0187204	0.0393977	0.475164	0.63467	0.00816772	0.0428524	0.190601	0.848838
rs12677688	8	74265831	A	G	39493	21302	-0.0125231	0.0192254	-0.65138	0.514801	0.099931	0.0337155	2.96395	0.00303721	-0.0338559	0.0360592	-0.938896	0.347784
rs7000390	8	74267083	A	G	39187	21138	-0.00597996	0.0167897	-0.356167	0.721715	-0.0339152	0.0289548	-1.17132	0.241472	0.0409851	0.0317758	1.28982	0.197113
rs2004484	8	74267120	G	A	39514	21313	-0.0035021	0.0210642	-0.166258	0.867954	0.013165	0.0360306	0.365382	0.714826	-0.0396056	0.0389806	-1.01603	0.309614
rs75798851	8	74267343	T	G	39520	21318	-0.0783588	0.0505087	-1.55139	0.120808	-0.0930759	0.0927442	-1.00358	0.315583	0.180675	0.0983625	1.83683	0.0662351
rs35137708	8	74269618	T	C	39567	21343	-0.0179025	0.045412	-0.394225	0.693415	0.0856486	0.0898972	0.952739	0.340722	-0.114479	0.0930943	-1.22971	0.218807
rs12679254	8	74274191	T	C	39431	21265	0.000452611	0.0125761	0.0359898	0.971291	-0.0350393	0.0216504	-1.61841	0.105574	0.0331925	0.0237647	1.39671	0.1625
rs58354217	8	74275170	T	C	39405	21258	0.00159779	0.0134195	0.119065	0.905224	0.0418181	0.0228175	1.83272	0.0668444	-0.0394499	0.0252055	-1.56513	0.117552
rs74483832	8	74276488	T	C	39412	21262	-0.0237322	0.0208362	-1.13899	0.254707	0.0476867	0.0358847	1.32889	0.183886	-0.00736042	0.0387813	-0.189793	0.849471
rs78831880	8	74278196	T	C	39522	21320	-0.0467062	0.0411318	-1.13553	0.256155	-0.00139963	0.0724146	-0.019328	0.984579	0.0437221	0.0776509	0.563061	0.573394
rs11782429	8	74279478	C	T	39360	21235	-0.0065621	0.0157634	-0.416287	0.6772	0.0165222	0.026945	0.613182	0.539756	-0.0173099	0.0294537	-0.587699	0.556735
rs10112386	8	74281152	C	T	39518	21316	0.00715208	0.0150056	0.476627	0.633628	-0.0177219	0.0266072	-0.666058	0.505374	0.0111171	0.0287962	0.386059	0.699453
rs76577467	8	74284312	A	G	39531	21317	0.0114664	0.0765546	0.149781	0.880937	0.136977	0.137494	0.996237	0.319135	-0.00569356	0.144415	-0.039425	0.968552
rs79429545	8	74287993	G	A	39217	21153	-0.0316757	0.022469	-1.40975	0.158613	0.00450688	0.0388875	0.115895	0.907736	0.0185152	0.0423541	0.437153	0.662
rs7815016	8	74293688	A	G	31525	17060	0.0275158	0.0148964	1.84714	0.0647266	-0.0801987	0.026086	-3.0744	0.00210929	0.0560283	0.0286199	1.95767	0.0502692
rs11990148	8	74296440	T	C	39297	21202	0.0127177	0.013377	0.950715	0.341749	-0.0408019	0.0229504	-1.77783	0.0754311	0.0357593	0.0250724	1.42624	0.153798
rs4737375	8	74298656	C	T	39366	21233	0.00469009	0.0118681	0.395183	0.692708	-0.0381148	0.020235	-1.88361	0.0596175	0.0310195	0.0224119	1.38406	0.16634
rs73316650	8	74300301	T	C	39401	21252	0.0678609	0.0371822	1.82509	0.0679871	-0.131859	0.0652797	-2.0199	0.0433935	0.0876807	0.0701359	1.25015	0.211243
rs74597214	8	74304063	T	C	38107	20563	-0.0219375	0.0230631	-0.951194	0.341506	0.0241909	0.0396909	0.609481	0.542205	0.043758	0.0433745	1.00884	0.31305
rs117782028	8	74308345	C	A	39473	21291	0.000165123	0.0316567	0.00521604	0.995838	-0.0718106	0.056264	-1.27631	0.201844	0.0468167	0.0601562	0.778252	0.436421
rs118021692	8	74313389	A	G	39389	21245	0.0491658	0.0403078	1.21976	0.222557	-0.111347	0.0688532	-1.61717	0.105843	0.0749753	0.0743357	1.0086	0.313165
rs117336845	8	74321748	T	C	39305	21204	0.0519313	0.0380159	1.36604	0.171926	-0.0679601	0.0657981	-1.03286	0.30167	-0.055514	0.0724395	-0.76635	0.443468
rs6993015	8	74322142	T	C	31515	17063	0.00208519	0.0131936	0.158046	0.874421	-0.00883914	0.0229352	-0.385397	0.699943	0.00953573	0.025353	0.376119	0.706828
rs17289458	8	74322468	A	G	39473	21294	-0.00627636	0.0134584	-0.466353	0.640963	-0.0134131	0.0235284	-0.570081	0.568623	0.0372538	0.0257656	1.44588	0.148212
rs4320538	8	74326210	G	A	39485	21300	-0.00105113	0.0166139	-0.0632679	0.949553	0.00179669	0.0296575	0.0605812	0.951693	0.00614054	0.0321471	0.191014	0.848515
rs10108005	8	74326270	G	A	39386	21250	-0.0194031	0.0129031	-1.50376	0.132644	0.037164	0.0220398	1.68622	0.0917531	-0.00746486	0.0242213	-0.308194	0.757935
rs16938648	8	74332796	T	C	39514	21314	0.0549213	0.0445123	1.23385	0.21726	-0.0992081	0.078122	-1.26991	0.204116	0.0757527	0.083997	0.901849	0.367137
rs145759808	8	74333676	A	T	39554	21335	-0.021163	0.0777141	-0.272318	0.785377	-0.12002	0.128738	-0.932283	0.35119	0.0553718	0.145424	0.380762	0.70338
rs114263344	8	74334889	G	T	39563	21339	0.0210686	0.0454728	0.463323	0.643133	-0.0562537	0.0847371	-0.663862	0.506779	-0.00963028	0.0923015	-0.104335	0.916904
rs75740279	8	74334931	C	A	39483	21298	0.0567372	0.0441437	1.28529	0.198693	-0.0981814	0.0774335	-1.26794	0.204818	0.0662911	0.0829854	0.798828	0.42439
rs10282951	8	74335229	T	C	39335	21217	-0.0204129	0.0118796	-1.71831	0.0857398	0.0200851	0.0205439	0.977666	0.328239	0.0145465	0.0226829	0.641296	0.521331
rs77962417	8	74339998	A	C	39474	21292	-0.142698	0.101317	-1.40843	0.159005	-0.079821	0.190143	-0.419796	0.674635	0.329914	0.199941	1.65006	0.0989315
rs76983575	8	74342525	C	A	39158	21123	-0.000179437	0.0292178	-0.00614134	0.9951	0.0772152	0.0509821	1.51456	0.129885	-0.0884937	0.0541157	-1.63527	0.101993
rs16938653	8	74343115	C	A	39536	21326	-0.0950222	0.0693679	-1.36983	0.17074	0.220253	0.135502	1.62546	0.104064	0.037794	0.153411	0.246358	0.805405
rs67206079	8	74345363	A	C	39255	21176	-0.0289547	0.0120191	-2.40905	0.015994	0.0553885	0.0206336	2.68439	0.00726627	0.00827188	0.0228102	0.36264	0.716874
rs59737985	8	74360529	C	A	39429	21262	-0.0168996	0.0303868	-0.556148	0.57811	0.00108755	0.0532349	0.0204293	0.983701	-0.00289813	0.0567434	-0.0510744	0.959266
rs2891351	8	74371466	T	C	39310	21204	-0.0149112	0.0118195	-1.26158	0.2071	0.0366898	0.0204088	1.79775	0.072217	0.00412499	0.0225554	0.182883	0.85489
rs56383415	8	74376895	G	A	38823	20951	-0.091203	0.0458122	-1.9908	0.0465029	0.0425159	0.0810738	0.524411	0.599993	0.144458	0.0848398	1.70271	0.0886223
rs74317766	8	74381880	C	T	39468	21289	-0.0160928	0.0423263	-0.380207	0.703792	-0.0134215	0.0741005	-0.181125	0.856269	0.0284266	0.0784414	0.362393	0.717058
rs112810475	8	74381974	C	T	39471	21288	-0.0301176	0.0249283	-1.20817	0.226983	0.024386	0.0431012	0.565785	0.57154	-0.0271896	0.0466186	-0.583234	0.559736
rs56278412	8	74384931	C	T	39357	21234	0.0262551	0.0138031	1.90211	0.0571562	-0.0416726	0.024108	-1.72858	0.0838844	-0.00386507	0.0263969	-0.146421	0.883589
rs79547721	8	74387674	A	G	39313	21207	0.0243054	0.054714	0.444226	0.656879	-0.0752248	0.0996526	-0.754871	0.450326	0.024677	0.107366	0.229839	0.818217
rs16938683	8	74402165	C	T	39377	21241	0.0396126	0.051177	0.774032	0.438912	-0.0824864	0.0931007	-0.885991	0.375622	-0.00925152	0.100863	-0.0917233	0.926918
rs7018252	8	74406223	T	C	39128	21110	0.00575787	0.0118723	0.484984	0.627688	-0.0442858	0.0203627	-2.17485	0.0296416	0.0184532	0.0224958	0.820295	0.412048
rs111988120	8	74408490	T	C	38605	20823	-0.0218065	0.034781	-0.626966	0.530682	-0.0811955	0.0613047	-1.32446	0.185351	0.141094	0.065978	2.13849	0.0324766
rs4737387	8	74409879	T	C	39283	21183	0.0013745	0.0128619	0.106867	0.914895	-0.0067767	0.0222601	-0.304433	0.760798	0.00035633	0.0243349	0.0146428	0.988317
rs117361100	8	74423292	A	G	39568	21342	0.0110271	0.0429043	0.257016	0.797167	0.051805	0.0757409	0.683976	0.49399	-0.0798599	0.0828973	-0.96336	0.335367
rs11997691	8	74426588	A	C	39365	21235	0.0305774	0.0119642	2.55574	0.0105962	-0.0423411	0.0206788	-2.04756	0.0406034	-0.00974125	0.02283	-0.426686	0.669608
rs76099897	8	74430217	C	T	39451	21275	0.108204	0.0354	3.05661	0.00223857	-0.0116813	0.0615763	-0.189705	0.849541	-0.139298	0.0640946	-2.17331	0.0297567
rs118054317	8	74447914	T	C	39572	21345	-0.0247846	0.0262918	-0.942673	0.345848	-0.0445583	0.0459322	-0.970089	0.332002	0.0429095	0.0491504	0.873024	0.38265
rs76818437	8	74448782	A	C	39473	21294	0.076311	0.0597917	1.27628	0.201856	-0.2817	0.112389	-2.50647	0.0121943	0.133582	0.123571	1.08101	0.279691
rs4406388	8	74448916	A	G	39402	21254	-0.0174948	0.0195004	-0.897149	0.369639	0.00101048	0.0345314	0.0292627	0.976655	0.00449748	0.0376024	0.119606	0.904795
rs28812275	8	74449752	A	G	39376	21240	-0.0103763	0.0339699	-0.305454	0.76002	-0.109267	0.0604575	-1.80734	0.0707092	0.0775658	0.0640494	1.21103	0.225884
rs10957671	8	74450320	G	T	39432	21269	-0.0162738	0.0118661	-1.37146	0.170232	0.0366768	0.0204604	1.79257	0.0730412	-0.00188108	0.0225717	-0.0833377	0.933583
rs12675724	8	74452891	T	G	39282	21188	0.0457953	0.0212772	2.15232	0.0313721	-0.0369422	0.0377938	-0.977469	0.328337	-0.0326638	0.0409849	-0.796971	0.425468
rs76838123	8	74453128	T	C	39530	21323	-0.0567792	0.0439255	-1.29263	0.196141	0.0463882	0.0776439	0.597448	0.550208	-0.0519395	0.0816544	-0.63609	0.524718
rs13280757	8	74454354	G	T	39361	21230	0.0286014	0.0143356	1.99513	0.0460283	-0.0455713	0.0250961	-1.81587	0.0693905	-0.00322936	0.0276353	-0.116857	0.906974
rs117096064	8	74462524	C	A	39500	21307	0.054033	0.0307588	1.75667	0.0789742	-0.0407463	0.0539019	-0.755934	0.449689	-0.0526677	0.0577977	-0.911243	0.362167
rs34381426	8	74467033	G	T	35897	19386	0.00571853	0.025266	0.226333	0.820943	0.0118007	0.0447513	0.263695	0.792015	0.0239022	0.0478997	0.499005	0.617776
rs7825328	8	74472006	A	T	38674	20869	0.0122138	0.0154403	0.791034	0.428924	-0.0164311	0.0272028	-0.604022	0.545829	-0.0196754	0.0298665	-0.658776	0.51004
rs7014309	8	74480705	T	C	39251	21173	-0.000284849	0.0159962	-0.0178072	0.985793	0.0228439	0.0274723	0.831524	0.405678	-0.0203675	0.0296824	-0.686182	0.492598
rs73328739	8	74481047	C	A	39136	21115	0.0469778	0.0209348	2.244	0.0248322	-0.036641	0.0374082	-0.97949	0.327338	-0.0349714	0.0404156	-0.865293	0.386878
rs6651282	8	74487451	C	T	39337	21218	-0.0119367	0.0142352	-0.838536	0.40173	-0.011619	0.0245429	-0.473419	0.635915	0.0411975	0.0268109	1.53659	0.124393
rs117461022	8	74488722	A	G	39540	21329	-0.0316293	0.0347091	-0.911266	0.362155	0.0196406	0.059477	0.330221	0.741233	0.0300822	0.0638691	0.470998	0.637642
rs80063349	8	74493203	T	C	39535	21325	-0.0536385	0.0326449	-1.64309	0.100365	-0.0227321	0.0575912	-0.394714	0.693054	0.0119329	0.0608174	0.196209	0.844446
rs10097111	8	74493551	A	G	39340	21218	-0.0170996	0.0144715	-1.18161	0.237362	0.0404544	0.0251067	1.6113	0.107114	-0.0149453	0.0275388	-0.542699	0.587337
rs77143027	8	74498341	A	G	39435	21272	-0.0433027	0.0337903	-1.28151	0.200014	0.0135267	0.0572693	0.236194	0.813282	0.0201335	0.0619209	0.325149	0.745068
rs113927591	8	74500670	A	G	39365	21240	-0.0138205	0.0251023	-0.550568	0.58193	0.0789192	0.0447097	1.76515	0.0775388	-0.0329452	0.0479653	-0.686854	0.492175
rs10104343	8	74501193	C	A	39360	21224	0.00340232	0.0223017	0.152559	0.878746	-0.00984475	0.0392153	-0.251043	0.801781	0.0141218	0.0431583	0.327208	0.74351
rs10957680	8	74523110	A	G	39556	21334	-0.0430503	0.0265791	-1.6197	0.105296	-0.0329744	0.0476151	-0.692518	0.488612	0.0290091	0.0513598	0.564821	0.572196
rs11779462	8	74526738	T	C	38125	20577	0.109725	0.0298467	3.6763	0.000236646	-0.0810681	0.0542732	-1.4937	0.135253	-0.073999	0.0565662	-1.30819	0.190811
rs949493	8	74527996	C	T	39458	21282	0.0227798	0.0200354	1.13698	0.255547	-0.0657939	0.0351583	-1.87136	0.0612948	-0.00614172	0.0376581	-0.163092	0.870446
rs58354395	8	74529075	C	T	39439	21279	-0.0280836	0.0166928	-1.68238	0.0924955	0.0596898	0.0285907	2.08774	0.0368217	-0.0254119	0.0310696	-0.817905	0.413411
rs77488275	8	74546393	A	G	39219	21156	0.0639308	0.023442	2.72719	0.00638753	-0.0442653	0.0419292	-1.05571	0.291099	-0.0464906	0.0455458	-1.02074	0.307375
rs17222373	8	74546481	A	G	38819	20950	0.0177814	0.0257042	0.69177	0.489082	-0.115002	0.0447473	-2.57004	0.0101687	0.150576	0.0477587	3.15285	0.00161682
rs28621970	8	74560545	A	G	39071	21074	-0.0220399	0.0362396	-0.60817	0.543075	-0.0772371	0.0658747	-1.17249	0.241002	0.044505	0.0701388	0.634527	0.525737
rs79734652	8	74561534	T	C	38747	20900	0.107772	0.0439781	2.45057	0.0142629	0.0254295	0.0798851	0.318326	0.750237	-0.144061	0.0833587	-1.72821	0.0839506
rs10106560	8	74601700	T	C	39217	21151	-0.0238672	0.0144073	-1.6566	0.0975995	0.0345539	0.02492	1.3866	0.165565	0.00221048	0.0272958	0.0809826	0.935456
rs7816524	8	74603515	T	C	39487	21300	0.0026423	0.0416324	0.0634675	0.949394	0.00633618	0.0726921	0.0871646	0.930541	-0.0220387	0.0778285	-0.28317	0.777047
rs75559649	8	74606540	T	C	39463	21284	-0.0577346	0.0420503	-1.37299	0.169756	0.0213941	0.0752095	0.28446	0.776058	-0.0076956	0.078891	-0.0975472	0.922292
rs79844542	8	74623449	A	G	39504	21308	-0.0458976	0.0360291	-1.2739	0.202697	-0.0178787	0.0632247	-0.28278	0.777345	-0.0309698	0.0673375	-0.45992	0.645574
rs10096084	8	74624013	T	C	39164	21132	-0.0103347	0.0368105	-0.280755	0.778898	-0.0946489	0.0656428	-1.44188	0.149337	0.0634746	0.0696653	0.911136	0.362224
rs34656030	8	74633967	C	T	39243	21167	0.012922	0.0234865	0.550186	0.582192	0.0200824	0.0410058	0.489745	0.624315	0.00957245	0.0439474	0.217816	0.827572
rs77875439	8	74645139	T	C	39386	21246	0.0112913	0.016459	0.686028	0.492696	0.00818227	0.0288697	0.283421	0.776854	-0.0266444	0.031452	-0.847145	0.396914
rs116985366	8	74645802	T	C	39311	21202	-0.0683412	0.0436599	-1.56531	0.117511	0.040167	0.0765016	0.525048	0.59955	-0.0249583	0.0816847	-0.305544	0.759952
rs72661806	8	74650640	A	G	39571	21345	-0.0702006	0.0306937	-2.28713	0.0221881	0.086315	0.05414	1.59429	0.110871	0.0495679	0.0576249	0.860181	0.389689
rs80153463	8	74655246	G	T	39483	21296	-0.00481625	0.0321807	-0.149663	0.881031	-0.0543688	0.0564152	-0.963726	0.335183	0.125801	0.0604407	2.08139	0.0373979
rs12545117	8	74669409	T	C	39464	21289	0.0077063	0.0146793	0.524977	0.599599	-0.0301039	0.0256223	-1.17491	0.24003	0.0152392	0.0281092	0.542143	0.58772
rs13267345	8	74684602	C	T	39448	21271	0.00258125	0.0139645	0.184843	0.853352	0.0050098	0.0243135	0.20605	0.836752	0.00830263	0.0267371	0.310528	0.756159
rs12679779	8	74693749	A	C	39333	21212	0.00346112	0.0119252	0.290235	0.771636	0.000231903	0.0203432	0.0113995	0.990905	-0.0155329	0.0224927	-0.690573	0.489834
rs77100823	8	74706551	C	T	39414	21259	0.0562916	0.03271	1.72093	0.0852638	-0.0675316	0.0583742	-1.15687	0.247324	-0.0297978	0.0629709	-0.473199	0.636071
rs9643680	8	74708851	C	T	39371	21237	0.00966616	0.014009	0.689996	0.490197	0.0128679	0.0241674	0.532447	0.594417	-0.0138847	0.0267219	-0.519602	0.603341
rs74357743	8	74712506	C	T	39523	21319	-0.0647526	0.0428438	-1.51137	0.130695	0.10221	0.0743594	1.37454	0.169274	0.0117108	0.0792409	0.147788	0.88251
rs78280535	8	74716690	C	T	39357	21222	0.0254326	0.0226417	1.12326	0.261327	0.0331585	0.0389415	0.851496	0.394494	-0.0303316	0.0427917	-0.708819	0.478437
rs117765079	8	74719496	C	T	37667	20331	-0.040945	0.0316332	-1.29437	0.195538	0.0501927	0.0560382	0.895688	0.37042	0.037337	0.0603566	0.618606	0.536176
rs62508050	8	74726697	C	A	39483	21298	0.0464817	0.0225251	2.06355	0.0390603	-0.0654237	0.0406272	-1.61034	0.107323	0.0166633	0.0433761	0.384159	0.700861
rs79447488	8	74736043	C	T	39434	21272	0.00765438	0.0415817	0.18408	0.853951	0.0647989	0.0720807	0.898977	0.368665	-0.0588551	0.0770012	-0.76434	0.444665
rs79429210	8	74737651	T	G	39392	21253	-0.125144	0.0375003	-3.33715	0.000846433	0.0635621	0.0659779	0.963385	0.335354	0.116514	0.0699752	1.66507	0.0958993
rs2623809	8	74754270	A	G	39418	21260	0.0224903	0.0184921	1.21621	0.223906	-0.0325749	0.0325307	-1.00136	0.316654	-0.0101813	0.0349595	-0.291232	0.770874
rs12679864	8	74754416	G	A	39270	21184	-0.0246682	0.0201504	-1.2242	0.220876	0.0602032	0.0342883	1.75579	0.0791239	-0.0377474	0.0369985	-1.02024	0.307614
rs112021998	8	74763675	A	G	39532	21324	-0.0445998	0.0329601	-1.35314	0.176009	-0.023549	0.0575496	-0.409194	0.682397	-0.0146907	0.0618598	-0.237484	0.812281
rs78281640	8	74766701	C	T	37838	20411	-0.0125275	0.0417957	-0.299733	0.764381	0.0298205	0.0721805	0.413138	0.679506	-0.0777542	0.0759442	-1.02383	0.305914
rs118097234	8	74772139	G	C	39430	21271	-0.0255947	0.0335131	-0.763724	0.445032	0.0186441	0.0577631	0.322769	0.746871	-0.0102343	0.0611645	-0.167324	0.867115
rs35204486	8	74802859	T	C	39458	21284	-0.0110003	0.0178241	-0.61716	0.537129	0.0213582	0.0313413	0.68147	0.495574	0.0159942	0.0346512	0.461577	0.644385
rs113296456	8	74810408	A	G	39199	21149	-0.0307069	0.0328294	-0.935348	0.349609	0.0700715	0.0564418	1.24148	0.214427	-0.0194446	0.0607303	-0.32018	0.748832
rs13258782	8	74810467	G	A	39369	21240	-0.00629981	0.0153889	-0.409375	0.682265	0.0611767	0.0269953	2.2662	0.0234392	-0.0238594	0.0297484	-0.802039	0.42253
rs11777718	8	74817097	C	T	34722	18743	0.0180497	0.0158294	1.14026	0.254176	-0.0741618	0.0286222	-2.59106	0.00956801	0.0439692	0.0311861	1.4099	0.15857
rs78855950	8	74817192	T	G	39574	21345	-0.0769179	0.0959903	-0.801309	0.422953	-0.236845	0.176043	-1.34538	0.178501	0.336092	0.18269	1.83969	0.0658143
rs1842665	8	74818529	A	G	39418	21260	0.0105101	0.0118201	0.889173	0.37391	-0.0232708	0.0202845	-1.14722	0.25129	0.0207819	0.0224459	0.92587	0.354513
rs7842194	8	74824386	C	A	37583	20270	-0.0121768	0.0142245	-0.856043	0.391974	0.0272668	0.0246633	1.10556	0.268917	0.0217099	0.0270789	0.801728	0.422711
rs57466320	8	74839255	A	C	38079	20548	0.0167792	0.0136982	1.22492	0.220605	-0.0582511	0.0239858	-2.42856	0.0151589	0.027683	0.026378	1.04947	0.29396
rs34257553	8	74847510	G	A	39268	21189	-0.000532317	0.0137442	-0.0387304	0.969105	-0.00598776	0.0238224	-0.25135	0.801543	0.0244853	0.0260392	0.940322	0.347052
rs11787158	8	74847760	C	T	39469	21292	-0.0102619	0.0122991	-0.834356	0.40408	0.0197542	0.0208116	0.949192	0.342523	-0.026972	0.0230759	-1.16884	0.242468
rs78027433	8	74850024	T	C	39470	21293	0.0229226	0.0161821	1.41654	0.156618	-0.0915265	0.0289125	-3.16564	0.00154744	0.0741669	0.0315513	2.35068	0.0187392
rs117946138	8	74873606	T	C	39350	21224	-0.0336777	0.0296804	-1.13468	0.256509	0.0168415	0.0534654	0.314998	0.752764	0.0482562	0.0569681	0.847074	0.396954
rs2433208	8	74877351	C	T	38614	20831	0.0119095	0.0182777	0.651587	0.514668	0.0212242	0.032043	0.662365	0.507737	-0.0510853	0.0345908	-1.47685	0.139716
rs7013120	8	74881674	A	G	39475	21292	-0.010662	0.0126558	-0.842459	0.399531	0.000151628	0.0216345	0.00700862	0.994408	0.00998637	0.0238453	0.418799	0.675363
rs78209135	8	74884999	C	T	39565	21342	0.00526692	0.0293806	0.179266	0.857729	0.0368451	0.0509674	0.722916	0.469731	-0.0716016	0.0543881	-1.31649	0.188008
rs61732273	8	74893419	G	C	39469	21287	0.0289905	0.0420561	0.689328	0.490617	-0.137598	0.0756173	-1.81967	0.0688092	0.134952	0.082329	1.63917	0.101177
rs77410280	8	74893653	A	G	39462	21285	-0.00684157	0.0468787	-0.145942	0.883967	0.0218609	0.0798817	0.273666	0.784342	0.0539202	0.0816771	0.660164	0.509149
rs1053079	8	74893821	G	A	39363	21233	-0.000430501	0.016407	-0.0262389	0.979067	-0.051008	0.0292401	-1.74445	0.08108	0.0620881	0.0319625	1.94253	0.0520729
rs1053077	8	74893850	G	C	39483	21294	-0.000696448	0.0164196	-0.0424158	0.966167	-0.0520516	0.0291798	-1.78382	0.0744527	0.0654303	0.0318818	2.05228	0.0401429
rs16938752	8	74896076	G	A	39476	21293	-0.00148308	0.0174219	-0.0851276	0.93216	-0.0444392	0.0309499	-1.43584	0.151048	0.057963	0.0337744	1.71618	0.086129
rs62509310	8	74907017	T	C	36168	19501	-0.0491206	0.0285911	-1.71804	0.0857896	0.0386348	0.0502785	0.768415	0.44224	0.0167807	0.054513	0.30783	0.758211
rs7822054	8	74907790	G	A	39348	21221	-0.00417885	0.0118364	-0.353052	0.72405	-0.0240179	0.0201506	-1.19192	0.233292	0.0283549	0.022371	1.26748	0.204983
rs6472812	8	74917084	A	G	39561	21339	0.00646218	0.028001	0.230784	0.817483	-0.00798896	0.0491088	-0.162679	0.870771	-0.00530611	0.0530503	-0.10002	0.920328
rs72661873	8	74917384	T	G	39513	21311	-0.00806699	0.0265799	-0.303499	0.76151	0.0687926	0.0466629	1.47425	0.140416	-0.0317136	0.0510277	-0.621499	0.534271
rs10504554	8	74919713	C	T	37635	20309	0.0115417	0.0156657	0.736746	0.461277	-0.031477	0.0275688	-1.14176	0.253553	0.0225588	0.0302924	0.744702	0.456452
rs16938760	8	74920338	G	A	36289	19581	0.0117894	0.0163924	0.719196	0.47202	-0.0278251	0.0286192	-0.972252	0.330925	0.0435906	0.0313794	1.38915	0.164788
rs17324476	8	74926282	T	C	39526	21319	-0.0810294	0.0462475	-1.75208	0.0797597	0.0302548	0.076932	0.393266	0.694123	0.0509075	0.0853429	0.596505	0.550838
rs4738414	8	74928092	T	C	39505	21309	0.0176823	0.0152585	1.15885	0.246516	-0.0407574	0.0266462	-1.52957	0.126122	0.0417737	0.0290739	1.43681	0.150772
rs117735083	8	74934726	A	C	39442	21272	-0.0186519	0.0297512	-0.626928	0.530706	-0.0119735	0.0542082	-0.22088	0.825186	0.0460269	0.058037	0.793062	0.427741
rs11466004	8	74941275	T	C	39523	21316	0.00109044	0.0381849	0.0285568	0.977218	0.0159865	0.0706975	0.226125	0.821104	-0.0560862	0.0736247	-0.761785	0.446188
rs12545427	8	74954880	C	T	39440	21275	0.0183475	0.0146327	1.25387	0.209889	-0.0629764	0.0253689	-2.48243	0.013049	0.0564339	0.027844	2.02679	0.0426842
rs72661881	8	74957826	A	T	39361	21229	0.0359586	0.0238312	1.50889	0.131327	-0.00539955	0.0413569	-0.13056	0.896123	-0.0494492	0.0445664	-1.10956	0.267187
rs78535051	8	74970059	G	A	37272	20104	-0.0187897	0.0293522	-0.640145	0.522079	0.0791759	0.0539888	1.46653	0.142505	-0.0112658	0.0581762	-0.19365	0.84645
rs73331913	8	74973009	G	T	38747	20910	0.0157962	0.0145409	1.08632	0.277335	-0.053143	0.0252963	-2.10082	0.0356564	0.0490647	0.0278355	1.76267	0.0779569
rs10504557	8	74973218	T	G	39472	21288	-0.010028	0.0281812	-0.35584	0.72196	-0.000351659	0.0491508	-0.00715469	0.994291	0.0620721	0.0530657	1.16972	0.242113
rs9657103	8	74975042	C	T	39331	21221	-0.0235803	0.0263073	-0.896342	0.37007	-0.00204286	0.04554	-0.0448586	0.96422	0.0426225	0.0484316	0.880056	0.378829
rs62509337	8	74978254	A	G	39458	21286	-0.0271358	0.0279492	-0.970899	0.331599	0.0228065	0.0505658	0.451026	0.651971	0.0498747	0.0544541	0.915904	0.359717
rs73331946	8	74979027	A	G	39517	21314	0.00228589	0.0154822	0.147646	0.882622	-0.0360221	0.0267395	-1.34715	0.177933	0.0539271	0.0294349	1.83208	0.0669393
rs78998907	8	74980978	G	A	39178	21141	-0.00896888	0.0241155	-0.371914	0.709957	-0.0066773	0.0416209	-0.160431	0.872541	0.0100295	0.0452691	0.221554	0.824661
rs74859713	8	74983233	T	C	39451	21278	-0.0242667	0.0311366	-0.779361	0.435767	0.0323382	0.0543383	0.595127	0.551759	0.00948345	0.0582958	0.162678	0.870772
rs117807060	8	74983407	G	A	39486	21298	-0.0584637	0.036683	-1.59376	0.11099	-0.0472439	0.0645886	-0.731459	0.464499	0.0459146	0.0697587	0.658192	0.510415
rs56302091	8	74994560	T	C	39397	21248	-0.0443926	0.0420918	-1.05466	0.29158	0.0804766	0.0718263	1.12043	0.262529	-0.0675018	0.0756066	-0.892803	0.371963
rs6988353	8	74997242	A	G	39503	21305	0.00532044	0.044604	0.119281	0.905052	-0.0422892	0.0826259	-0.511816	0.60878	-0.0158559	0.0854736	-0.185506	0.852832
rs2891355	8	74998868	A	G	39512	21312	-0.00360348	0.0254542	-0.141567	0.887422	-0.0131321	0.04451	-0.295037	0.767966	0.0444293	0.0476369	0.932665	0.350993
rs12676864	8	75002315	G	A	39499	21307	-0.0155433	0.0228113	-0.681386	0.495627	0.0451104	0.0391566	1.15205	0.2493	-0.0247776	0.0424242	-0.584044	0.559191
rs34901894	8	75002548	G	A	37223	20088	0.0084248	0.0245421	0.343279	0.731389	-0.00158856	0.0426717	-0.0372274	0.970304	-0.0263903	0.0456789	-0.577735	0.563443
rs77519028	8	75003683	A	G	39547	21329	-0.0522209	0.041084	-1.27107	0.203702	0.000923889	0.0720227	0.0128277	0.989765	-0.0294052	0.0781089	-0.376463	0.706572
rs2036273	8	75004222	A	C	39442	21274	0.00671084	0.0117867	0.569357	0.569114	-0.0140409	0.0202554	-0.693193	0.488188	0.00997979	0.0224005	0.445516	0.655947
rs62509342	8	75004325	C	T	39583	21352	-0.0228892	0.0228744	-1.00065	0.316998	0.0724192	0.0394597	1.83527	0.0664655	-0.000441548	0.0429371	-0.0102836	0.991795
rs77101310	8	75006796	G	A	39467	21288	0.00580647	0.0388911	0.149301	0.881316	0.0959457	0.0697747	1.37508	0.169107	-0.122999	0.0746151	-1.64844	0.0992615
rs6472819	8	75006830	C	T	38689	20879	0.00501703	0.0125562	0.399567	0.689476	-0.00630166	0.0217545	-0.289671	0.772068	0.0116142	0.0240811	0.482295	0.629596
rs57218722	8	75007624	A	G	39576	21345	0.0175401	0.0399496	0.439056	0.660621	0.134989	0.0677276	1.99312	0.0462486	-0.131089	0.0734843	-1.7839	0.0744401
rs113460567	8	75007983	A	G	39534	21326	-0.0253673	0.0451862	-0.561394	0.574529	-0.0668247	0.0838459	-0.796994	0.425454	0.137318	0.0887984	1.54641	0.122007
rs13259959	8	75008130	T	C	39569	21342	0.0409525	0.03159	1.29638	0.194846	-0.128277	0.0542955	-2.36257	0.0181486	0.0486865	0.0579392	0.840303	0.400738
rs1827153	8	75008270	C	T	39160	21131	-0.00961346	0.0140487	-0.684297	0.493787	-0.0314203	0.0246334	-1.27552	0.202126	0.0333034	0.026916	1.23731	0.215973
rs4401854	8	75010519	C	G	39395	21245	0.0203373	0.0122366	1.66201	0.0965108	0.00111373	0.021089	0.0528107	0.957883	-0.0239639	0.0233031	-1.02836	0.303781
rs72661883	8	75011681	T	C	39517	21315	-0.0175121	0.034462	-0.508156	0.611344	0.123547	0.0597016	2.06941	0.0385075	-0.0556227	0.0642778	-0.865348	0.386848
rs62509343	8	75012949	G	T	39540	21329	-0.00839932	0.0297096	-0.282714	0.777396	0.0697235	0.0529664	1.31637	0.188049	-0.00211753	0.0583065	-0.0363172	0.971029
rs10090612	8	75014598	C	T	39535	21324	-0.0174929	0.0352808	-0.49582	0.620021	-0.0246075	0.0636867	-0.386384	0.699212	0.00354097	0.0663375	0.0533781	0.957431
rs7813367	8	75016510	T	C	39365	21235	-0.0158068	0.0118365	-1.33543	0.181737	0.0357336	0.0205786	1.73644	0.0824853	-0.0061295	0.0227385	-0.269565	0.787495
rs17326309	8	75018385	G	A	39444	21276	-0.0161481	0.0197289	-0.818499	0.413072	-0.0219951	0.0338441	-0.649894	0.51576	0.0329423	0.0362213	0.909473	0.3631
rs4738417	8	75021897	T	C	34495	18637	-0.0122287	0.0147459	-0.829297	0.406937	0.0017509	0.0254247	0.0688662	0.945096	0.0190603	0.028015	0.680361	0.496276
rs904596	8	75024816	A	G	38378	20696	0.00763132	0.012211	0.624957	0.531999	-0.026747	0.0209394	-1.27735	0.201479	0.00836858	0.0232166	0.360456	0.718506
rs7819512	8	75027446	T	C	39448	21281	0.0114535	0.0186437	0.614338	0.538992	0.0259597	0.0325857	0.796658	0.42565	-0.0306546	0.0354067	-0.865786	0.386608
rs55922808	8	75029359	T	C	39546	21331	0.0121019	0.0138879	0.871403	0.383534	-0.0229203	0.0238936	-0.959267	0.337424	0.00761046	0.026305	0.289317	0.772339
rs72661893	8	75032166	C	T	39535	21326	0.010429	0.0434737	0.239893	0.810413	-0.0214709	0.0757101	-0.283593	0.776722	0.0138008	0.07861	0.175561	0.860639
rs13271512	8	75033766	T	C	38446	20752	-0.00132563	0.0169929	-0.078011	0.937819	-0.0194928	0.0293588	-0.663952	0.506721	0.0323933	0.0319465	1.01399	0.31059
rs13273697	8	75033848	C	T	38753	20902	0.0121473	0.01237	0.981999	0.3261	-0.0264483	0.0214281	-1.23428	0.217099	0.0195897	0.0236772	0.827368	0.408029
rs73687150	8	75037451	G	A	39500	21305	0.000969059	0.0511137	0.0189589	0.984874	-0.0497367	0.0856796	-0.580497	0.56158	0.0664606	0.090435	0.734899	0.462401
rs55776915	8	75042056	T	G	39530	21324	-0.0308183	0.0329688	-0.934774	0.349905	0.131228	0.0580432	2.26087	0.0237676	-0.0572568	0.0617685	-0.926957	0.353949
rs77890786	8	75043004	C	T	39554	21335	-0.0547378	0.0335607	-1.63101	0.102888	-0.0882608	0.0600248	-1.47041	0.141452	0.138913	0.0638704	2.17492	0.0296363
rs57503538	8	75043396	C	T	39417	21261	0.0141204	0.0148107	0.953391	0.340392	-0.0174933	0.0255091	-0.685768	0.492859	0.0076796	0.0280017	0.274255	0.783889
rs4738423	8	75044382	G	T	39333	21218	-0.0161813	0.0149298	-1.08383	0.278442	-0.00591807	0.0259116	-0.228394	0.81934	0.0227524	0.0281705	0.807668	0.419282
rs79137273	8	75051312	G	T	39541	21330	0.00199947	0.0295978	0.0675549	0.94614	0.0438752	0.0516917	0.848785	0.396001	-0.0636925	0.0557073	-1.14334	0.252897
rs10504561	8	75052515	T	C	39461	21282	-0.0129618	0.0133975	-0.967474	0.333307	-0.00219506	0.0232269	-0.094505	0.924708	0.0403512	0.0255295	1.58057	0.113976
rs62510978	8	75053578	T	G	39475	21289	-0.0166172	0.0423388	-0.392483	0.694701	0.0749561	0.0781283	0.959398	0.337359	0.00923271	0.0846342	0.10909	0.913131
rs79619890	8	75054341	T	C	35280	19061	-0.0096787	0.0238268	-0.406211	0.684588	0.0685936	0.0439428	1.56097	0.11853	-0.0039206	0.0469876	-0.0834391	0.933502
rs4302831	8	75057308	T	C	39498	21306	0.0759536	0.0375491	2.02278	0.0430956	0.0511067	0.0637759	0.801348	0.42293	-0.0572003	0.0704465	-0.811969	0.41681
rs17249487	8	75061350	G	A	39435	21276	-0.00862768	0.0215254	-0.400813	0.688558	-0.0213177	0.0373576	-0.570639	0.568245	0.0404099	0.0403873	1.00056	0.317041
rs2956043	8	75075354	A	G	39412	21261	0.0144201	0.0117362	1.22868	0.21919	-0.00553864	0.0201631	-0.274692	0.783553	-0.0114148	0.0224371	-0.508744	0.610932
rs17250031	8	75077959	C	T	39465	21287	-0.0321271	0.0299787	-1.07167	0.28387	0.0860687	0.0538732	1.59762	0.110128	-0.0496087	0.0578401	-0.857686	0.391066
rs2956040	8	75079020	G	A	39468	21289	0.00313091	0.0152515	0.205285	0.837349	-0.0284804	0.0261523	-1.08902	0.276146	0.0126586	0.0285903	0.44276	0.657939
rs56078609	8	75079571	A	G	39435	21269	-0.00612973	0.0424041	-0.144555	0.885062	-0.0568874	0.0762775	-0.745796	0.455791	0.0876976	0.079443	1.1039	0.269634
rs35825003	8	75082347	T	C	39580	21349	0.0706662	0.0464836	1.52024	0.128451	-0.0656967	0.0755356	-0.869745	0.38444	-0.0089633	0.0818924	-0.109452	0.912844
rs75795030	8	75083913	A	G	39569	21342	-0.00133706	0.0276076	-0.048431	0.961373	0.035089	0.0474996	0.738723	0.460075	-0.0852362	0.0508061	-1.67768	0.0934105
rs77120850	8	75085393	C	A	39538	21326	-0.157852	0.0668208	-2.36232	0.0181608	0.0709321	0.112546	0.630252	0.52853	0.133002	0.124435	1.06885	0.285139
rs2936689	8	75090201	C	A	39478	21291	0.00305887	0.0145193	0.210676	0.83314	-0.0323716	0.0247525	-1.30781	0.190939	0.0184882	0.0270872	0.682542	0.494896
rs77659833	8	75096872	G	A	39571	21343	-0.0427221	0.0335476	-1.27348	0.202849	0.0759756	0.0603022	1.25991	0.2077	0.0528716	0.0640454	0.825534	0.409069
rs10081517	8	75097080	G	A	39265	21180	0.00260286	0.0121285	0.214606	0.830075	0.0293816	0.0205954	1.42661	0.153694	-0.0430155	0.0227207	-1.89323	0.0583269
rs7835959	8	75099011	C	T	39477	21296	0.00269253	0.016801	0.16026	0.872676	-0.0179908	0.0293525	-0.612923	0.539927	0.0221361	0.0318975	0.693976	0.487697
rs76128481	8	75103524	C	T	39363	21229	-0.0275512	0.111237	-0.247681	0.804382	0.223657	0.209568	1.06723	0.285869	-0.100896	0.234479	-0.430298	0.666979
rs1532577	8	75106142	G	T	39373	21232	0.00352209	0.0130771	0.269332	0.787674	-0.0309066	0.0224939	-1.374	0.169441	0.00998764	0.0248409	0.402064	0.687637
rs117268605	8	75113695	G	A	39353	21230	0.0238619	0.0561833	0.424716	0.671044	-0.164092	0.0955363	-1.71759	0.0858716	0.100444	0.103309	0.972266	0.330918
rs4439117	8	75119710	C	T	39480	21296	0.0119852	0.0149758	0.800306	0.423533	-0.0403735	0.0260377	-1.55058	0.121003	0.00837806	0.0284582	0.294398	0.768453
rs17329779	8	75122763	A	G	39483	21293	0.0108351	0.0463369	0.233833	0.815114	0.0445676	0.0795748	0.560072	0.575431	-0.0279325	0.0869115	-0.32139	0.747915
rs6983474	8	75131473	T	C	39325	21212	-0.000913223	0.0151461	-0.0602942	0.951921	-0.00195903	0.0265793	-0.0737049	0.941245	0.0197652	0.0290937	0.679362	0.496908
rs11990179	8	75134110	C	T	39376	21240	-0.00441244	0.0135354	-0.325992	0.744431	-0.0305486	0.0233494	-1.30832	0.190764	0.0312817	0.0256069	1.22161	0.221854
rs79562391	8	75139009	T	G	38035	20519	0.0103953	0.0301098	0.345247	0.729908	0.0475539	0.0548159	0.867519	0.385657	-0.0247617	0.058055	-0.426522	0.669728
rs77694097	8	75139349	T	C	39593	21356	-0.0098752	0.0298912	-0.330372	0.741119	0.0684524	0.0516599	1.32506	0.185152	-0.0905345	0.0555121	-1.6309	0.102912
rs11784849	8	75144736	A	C	39208	21152	-0.0213949	0.0310221	-0.689666	0.490404	0.0576411	0.0564668	1.0208	0.307351	-0.0483535	0.0607186	-0.796353	0.425827
rs79910275	8	75146616	T	C	39510	21311	-0.0105003	0.0260728	-0.402729	0.687148	-0.0146344	0.0462297	-0.316559	0.751578	0.0316291	0.0490064	0.645408	0.518663
rs12216776	8	75155388	G	T	39440	21274	-0.0456231	0.0565255	-0.807123	0.419596	-0.031228	0.096825	-0.32252	0.747059	0.135509	0.102706	1.31938	0.187042
rs16938828	8	75156799	G	C	39404	21256	0.0201584	0.0438283	0.45994	0.645559	-0.0738419	0.0743599	-0.993034	0.320693	-0.0145255	0.0794855	-0.182744	0.854999
rs16938829	8	75157149	A	G	39465	21288	0.142251	0.166666	0.853511	0.393376	-0.461547	0.370905	-1.24438	0.21336	0.655579	0.37893	1.73008	0.0836166
rs117079670	8	75180979	C	T	39555	21335	-0.0374495	0.0342178	-1.09445	0.27376	0.0338499	0.0646566	0.523534	0.600603	0.0114604	0.0683427	0.16769	0.866827
rs1983532	8	75181108	C	A	39434	21272	0.00273516	0.0125367	0.218173	0.827295	-0.0393689	0.0215324	-1.82835	0.0674965	0.0176013	0.0238413	0.73827	0.46035
rs10504569	8	75182933	A	G	39534	21322	-0.0337267	0.0718814	-0.469199	0.638928	-0.06779	0.136811	-0.495502	0.620246	0.0213026	0.144192	0.147738	0.88255
rs10087179	8	75184592	C	T	39443	21273	0.00370893	0.0119797	0.309602	0.756864	-0.00720182	0.0204368	-0.352395	0.724542	-0.0139668	0.0226843	-0.615704	0.53809
rs1028260	8	75200457	T	C	39137	21106	0.00609148	0.0129858	0.469089	0.639006	-0.0100703	0.02191	-0.459619	0.64579	0.00478827	0.0240749	0.19889	0.842348
rs4738442	8	75207453	C	T	39477	21294	-0.0169454	0.0279131	-0.607077	0.5438	0.0225139	0.0491354	0.458201	0.646808	0.0174057	0.0528242	0.329503	0.741775
rs80248152	8	75208322	C	A	39222	21155	-0.00611164	0.0304318	-0.20083	0.840831	0.0282659	0.0529452	0.533871	0.593431	0.00642384	0.0561256	0.114455	0.908877
rs79346716	8	75209967	T	C	39013	21048	-0.0138302	0.0224409	-0.616295	0.5377	0.0833047	0.0401704	2.07378	0.0380994	-0.082248	0.0429007	-1.91717	0.0552158
rs2142182	8	75210077	T	C	31560	17086	0.02083	0.0145948	1.42722	0.153516	0.00982906	0.0251986	0.390064	0.696489	-0.0204104	0.0277731	-0.734899	0.462401
rs1022429	8	75211424	A	G	39281	21191	-0.0201361	0.0130349	-1.54479	0.122397	-0.0318067	0.0223196	-1.42506	0.154141	0.0412777	0.024686	1.67211	0.0945033
rs16938859	8	75213345	C	T	31558	17082	0.0135059	0.0137774	0.9803	0.326938	0.0239196	0.0239598	0.998323	0.318123	-0.042571	0.0264648	-1.60859	0.107707
rs909218	8	75218464	C	T	38536	20789	-0.0339003	0.0313228	-1.08229	0.279124	0.0736532	0.0566324	1.30055	0.193413	-0.0595162	0.0605265	-0.983308	0.325456
rs111649631	8	75232119	T	G	38733	20899	0.0395797	0.0201028	1.96887	0.0489681	0.00555354	0.0348094	0.159541	0.873242	-0.0101169	0.0383766	-0.263621	0.792072
rs114737995	8	75233790	T	C	39531	21322	-0.137482	0.169422	-0.811475	0.417093	-0.231354	0.275617	-0.839402	0.401244	0.259473	0.308044	0.842326	0.399605
rs4737412	8	75237654	G	A	39340	21222	0.0123667	0.0126336	0.978875	0.327642	0.00994024	0.0215572	0.46111	0.64472	-0.0284183	0.0237318	-1.19748	0.231121
rs34067794	8	75237969	T	C	39467	21290	-0.0145249	0.0253508	-0.572956	0.566674	0.0793993	0.0447922	1.77261	0.0762928	-0.0974259	0.0483997	-2.01294	0.0441205
rs79523182	8	75241615	A	G	39569	21340	0.0650281	0.0327721	1.98425	0.0472276	-0.0942364	0.0565863	-1.66536	0.0958417	-0.00378306	0.0624068	-0.0606193	0.951662
rs2975212	8	75242422	A	G	38541	20787	-0.000570481	0.0120499	-0.0473432	0.96224	0.0281046	0.0207239	1.35615	0.175052	-0.0164764	0.0228712	-0.7204	0.471279
rs16938879	8	75249796	C	T	39479	21295	-0.0329675	0.0280499	-1.17532	0.239868	0.00455112	0.0483871	0.0940564	0.925064	-0.0302379	0.0519496	-0.582062	0.560525
rs2975202	8	75250539	C	G	39337	21212	-0.0192895	0.0137814	-1.39968	0.16161	0.000961444	0.0240834	0.0399214	0.968156	0.0212687	0.0261297	0.813966	0.415665
rs34143680	8	75250755	C	G	37339	20155	0.0148288	0.0262774	0.564317	0.572539	0.0468486	0.0468347	1.0003	0.317166	-0.0300504	0.0503383	-0.596969	0.550528
rs72665412	8	75252734	T	C	39464	21287	-0.00265708	0.0166676	-0.159416	0.873341	0.0272691	0.0290714	0.938004	0.348242	-2.67227e-05	0.0314896	-0.000848619	0.999323
rs117214257	8	75265976	G	A	39279	21182	-0.00963086	0.0300505	-0.320489	0.748598	0.00633143	0.0528604	0.119776	0.90466	0.0318328	0.0571983	0.556534	0.577846
rs79392720	8	75270043	C	T	39581	21349	-0.00624717	0.0672339	-0.0929169	0.92597	-0.0647178	0.117824	-0.549274	0.582817	0.0277927	0.122768	0.226384	0.820903
rs17342145	8	75274895	C	G	39480	21294	-0.0609215	0.0572428	-1.06426	0.287209	0.111521	0.0995049	1.12076	0.262391	0.0494766	0.108135	0.457544	0.64728
rs72665429	8	75275927	T	C	39418	21267	-0.0400853	0.0304463	-1.31659	0.187975	0.0188796	0.0534733	0.353066	0.724039	0.0692611	0.0574851	1.20485	0.22826
rs4738452	8	75279940	G	A	39471	21290	0.0187595	0.0147895	1.26844	0.204641	-0.0051861	0.0260341	-0.199204	0.842103	0.0162385	0.028431	0.571156	0.567894
rs6996537	8	75289056	T	C	39048	21067	0.00894787	0.0148299	0.603368	0.546264	-0.00185283	0.0262431	-0.0706028	0.943714	0.0244847	0.0287103	0.85282	0.393759
rs113521502	8	75289668	G	A	28615	15481	-0.0133025	0.0259696	-0.512232	0.608488	-0.108588	0.046307	-2.34496	0.0190294	0.106772	0.0483943	2.20629	0.0273634
rs4313147	8	75292600	C	A	39413	21262	0.0110806	0.0124289	0.891526	0.372647	0.000435575	0.0214477	0.0203087	0.983797	-0.0254635	0.0236218	-1.07797	0.281049
rs7813767	8	75297342	A	G	39379	21237	-0.0193355	0.0119321	-1.62045	0.105135	-0.0066762	0.0205201	-0.325349	0.744917	0.0164529	0.0227947	0.72179	0.470424
rs117316867	8	75330424	C	T	39303	21203	0.00749231	0.0359493	0.208413	0.834906	-0.00783213	0.0665389	-0.117707	0.906299	0.0196599	0.0717054	0.274177	0.783949
rs117495253	8	75330908	C	G	39531	21325	-0.0239739	0.0409205	-0.585866	0.557965	-0.113545	0.0715042	-1.58795	0.112298	0.0718206	0.0749203	0.958626	0.337747
rs55780920	8	75337522	T	G	39393	21248	-0.00423832	0.0122994	-0.344596	0.730398	0.0178729	0.0209026	0.855053	0.392522	-0.0213018	0.0232106	-0.917762	0.358744
rs16938903	8	75340602	T	C	39562	21341	-0.0124068	0.0310097	-0.400094	0.689087	0.0371017	0.0535191	0.693242	0.488158	-0.0473878	0.0578359	-0.819349	0.412587
rs112194720	8	75346681	A	G	39572	21343	-0.0192217	0.0367447	-0.523114	0.600895	0.0364417	0.062632	0.581838	0.560676	-0.0513274	0.0666081	-0.770587	0.440952
rs78218712	8	75348497	G	A	39451	21274	-0.00611158	0.0248701	-0.24574	0.805884	-0.0870898	0.0433144	-2.01064	0.0443633	0.108718	0.0462061	2.35289	0.0186282
rs62523883	8	75354799	G	A	38510	20785	0.0108522	0.0291931	0.37174	0.710086	-0.0182233	0.0513385	-0.354963	0.722617	-0.00230281	0.0553589	-0.0415979	0.966819
rs75177408	8	75359921	C	A	39492	21302	0.0321558	0.0407093	0.789889	0.429593	-0.0320305	0.0704955	-0.454362	0.649568	0.0589814	0.0773821	0.76221	0.445934
rs17350701	8	75369545	G	T	39413	21258	-0.00334827	0.0121449	-0.275693	0.782784	-0.0173571	0.0208433	-0.832742	0.40499	0.0399234	0.0231919	1.72144	0.085171
rs16938910	8	75373948	T	C	39582	21347	-0.309184	0.28118	-1.09959	0.271509	-0.216548	0.563689	-0.384162	0.700859	0.815786	0.654174	1.24705	0.21238
rs10087328	8	75376634	A	G	39458	21284	-0.0216174	0.0721795	-0.299495	0.764563	0.0125395	0.126074	0.0994617	0.920772	-0.0577447	0.128412	-0.449684	0.652938
rs76346743	8	75378907	A	G	39430	21267	-0.00110905	0.0223262	-0.0496747	0.960382	-0.0621208	0.0387781	-1.60196	0.109165	0.0477648	0.0416874	1.14579	0.251884
rs4735680	8	75383868	G	A	39558	21338	-0.009578	0.0260535	-0.367628	0.713151	0.0448925	0.0451808	0.993619	0.320409	-0.031954	0.0487291	-0.655747	0.511987
rs72665487	8	75387351	A	G	39195	21152	-0.0424247	0.045175	-0.93912	0.347669	0.0616274	0.0822179	0.749562	0.453519	0.0110593	0.0843578	0.1311	0.895696
rs117432040	8	75392518	A	G	37909	20452	0.00621813	0.0308239	0.201731	0.840127	-0.0298169	0.0537591	-0.554639	0.579142	0.0708064	0.0577025	1.22709	0.219788
rs11998553	8	75394321	G	A	39225	21161	0.0492359	0.0562813	0.874819	0.381673	0.0600842	0.095606	0.628456	0.529705	-0.064138	0.103067	-0.622296	0.533748
rs118066390	8	75395081	G	C	39340	21223	-0.0326879	0.0356582	-0.9167	0.3593	-0.0473061	0.0635494	-0.744398	0.456635	0.0103341	0.0664346	0.155552	0.876386
rs6472855	8	75397835	T	C	39479	21294	-0.00264866	0.0135576	-0.195363	0.845108	0.0122908	0.023315	0.527165	0.598079	-0.00359343	0.0257261	-0.13968	0.888913
rs34120730	8	75405303	C	G	39481	21299	-0.0611568	0.0392468	-1.55826	0.119172	0.107977	0.0679488	1.58909	0.11204	0.0395283	0.0721431	0.547914	0.583751
rs79026211	8	75405735	G	A	39535	21325	-0.0299845	0.0430282	-0.696858	0.485892	-0.0447946	0.0781879	-0.572909	0.566706	0.0958496	0.0822709	1.16505	0.243999
rs116983913	8	75406843	C	T	39472	21294	0.00964574	0.0236001	0.408717	0.682748	0.00702957	0.0418964	0.167785	0.866753	0.00425648	0.0445446	0.0955554	0.923874
rs7459665	8	75408063	G	A	39353	21227	-0.0063111	0.0119427	-0.52845	0.597187	0.00602792	0.0204141	0.295283	0.767778	0.02924	0.0226936	1.28847	0.197583
rs10112261	8	75423549	T	C	37116	20026	-0.00290043	0.0122142	-0.237464	0.812297	-0.0151269	0.0211736	-0.71442	0.474967	0.043507	0.0235651	1.84624	0.0648569
rs4556073	8	75426487	A	G	39312	21203	-0.000295887	0.0119865	-0.0246849	0.980306	-0.0157629	0.0205944	-0.765398	0.444034	0.0285928	0.0228931	1.24897	0.211676
rs75099152	8	75430378	A	G	39104	21086	-0.0120407	0.0269017	-0.447581	0.654456	-0.00607278	0.0470919	-0.128956	0.897393	0.0767577	0.0514303	1.49246	0.135579
rs34272195	8	75444254	C	T	37852	20416	0.000254305	0.0141185	0.0180121	0.985629	0.0324718	0.0243088	1.3358	0.181614	-0.019347	0.0267308	-0.723771	0.469206
rs12708064	8	75448057	A	G	39414	21261	0.0321415	0.012981	2.47604	0.0132849	-0.000164737	0.0222699	-0.00739731	0.994098	-0.037363	0.0243831	-1.53233	0.12544
rs78869570	8	75461054	C	T	39382	21239	-0.0208444	0.0278314	-0.748952	0.453886	0.0355346	0.049986	0.710891	0.477152	0.0025289	0.0528667	0.0478354	0.961847
rs112741261	8	75467352	G	C	39041	21059	-0.0437193	0.0300141	-1.45662	0.14522	0.092197	0.0532696	1.73076	0.0834942	-0.0607137	0.0566861	-1.07105	0.284146
rs79351803	8	75467798	T	C	39503	21308	-0.00266645	0.0248328	-0.107376	0.91449	0.00166935	0.0435859	0.0383001	0.969448	0.0444414	0.0473705	0.938166	0.348159
rs78144496	8	75469490	C	T	39550	21334	0.0321061	0.0375418	0.85521	0.392435	-0.0691144	0.0675109	-1.02375	0.305953	0.0418415	0.0723734	0.578133	0.563174
rs2042662	8	75469603	A	C	39438	21278	-0.0028694	0.0127936	-0.224284	0.822536	0.0261759	0.0218043	1.20049	0.229948	0.00128925	0.0241017	0.053492	0.95734
rs11992854	8	75471039	A	G	39486	21297	-0.0393311	0.0276718	-1.42134	0.155217	0.0579671	0.0491522	1.17934	0.238263	-0.00329498	0.0522366	-0.063078	0.949704
rs17266867	8	75471493	G	A	39457	21285	-0.0111812	0.0143609	-0.778588	0.436222	-0.0552279	0.0251608	-2.195	0.0281635	0.0515209	0.0273823	1.88154	0.0598982
rs13260300	8	75479624	C	T	39403	21255	0.0171466	0.0120473	1.42327	0.154657	0.00343833	0.020527	0.167503	0.866974	-0.0370151	0.0226021	-1.63768	0.101488
rs9298240	8	75485315	G	A	31580	17094	-0.0202828	0.0132592	-1.52971	0.126088	-0.0106399	0.0235532	-0.451737	0.651458	0.0180596	0.0260189	0.694094	0.487623
rs78998492	8	75491200	T	G	39496	21303	-0.0392489	0.0313251	-1.25295	0.210222	-0.0445505	0.0529681	-0.841082	0.400302	0.14036	0.058651	2.39313	0.0167052
rs75711329	8	75494833	A	G	39510	21309	0.0347438	0.0377697	0.919885	0.357633	-0.0810935	0.068568	-1.18267	0.236939	0.04154	0.0736553	0.563978	0.572769
rs7843996	8	75496849	A	G	38763	20915	0.0153291	0.0129433	1.18433	0.236283	0.0024858	0.0222923	0.111509	0.911213	-0.0205562	0.0244424	-0.841009	0.400343
rs116892532	8	75499738	A	G	39347	21223	-0.0332296	0.0410548	-0.809398	0.418286	0.0684281	0.0738674	0.926364	0.354257	0.0397724	0.0786272	0.505835	0.612972
rs6472866	8	75513134	T	C	39119	21089	-0.0120043	0.0117644	-1.0204	0.30754	0.037383	0.020527	1.82116	0.0685828	-0.000433849	0.0226438	-0.0191597	0.984714
rs62521622	8	75513919	T	C	39410	21258	0.0112142	0.0504184	0.222422	0.823985	0.0631413	0.0870532	0.725318	0.468257	-0.0539114	0.091003	-0.592414	0.553574
rs117344838	8	75517453	C	T	39572	21343	0.0658669	0.0335608	1.96261	0.0496913	0.0278611	0.0633793	0.439593	0.660232	-0.0942821	0.067637	-1.39394	0.163335
rs77545915	8	75519173	C	T	39512	21311	0.0294893	0.0366754	0.80406	0.421362	-0.073634	0.0664855	-1.10752	0.268069	0.0438001	0.0708235	0.61844	0.536285
rs118142415	8	75535579	A	G	39578	21346	0.000810864	0.0247899	0.0327095	0.973906	-0.00627487	0.043562	-0.144045	0.885465	0.044261	0.0474287	0.933212	0.35071
rs117007716	8	75535719	T	C	39495	21304	-0.00658854	0.0354257	-0.185982	0.852459	-0.0180555	0.0591836	-0.305076	0.760309	0.101523	0.0633057	1.6037	0.10878
rs72667579	8	75551000	G	A	39573	21344	0.0185759	0.0375885	0.494193	0.62117	0.146395	0.0688316	2.12686	0.0334317	-0.16523	0.0748622	-2.20712	0.0273054
rs74530283	8	75551404	C	G	39368	21237	-0.0392809	0.0308803	-1.27204	0.20336	0.0497042	0.0546707	0.909156	0.363268	-0.00471195	0.0583127	-0.0808049	0.935597
rs72667580	8	75551877	G	A	37020	19985	-0.00330885	0.0315254	-0.104958	0.916409	-0.07206	0.0566105	-1.27291	0.203051	0.0729251	0.0610767	1.19399	0.232481
rs1365032	8	75553100	T	C	39351	21224	-0.0194709	0.0118317	-1.64565	0.0998358	-0.0198281	0.0202935	-0.977065	0.328537	0.0604815	0.0225102	2.68685	0.00721287
rs117268111	8	75555185	A	G	39522	21315	-0.00923707	0.040406	-0.228606	0.819175	0.0985159	0.0702818	1.40173	0.160997	-0.108941	0.0756732	-1.43962	0.149975
rs28452352	8	75561405	T	C	38718	20883	-0.0476772	0.0259908	-1.83439	0.0665962	0.0675939	0.0449466	1.50387	0.132615	0.0476677	0.0485856	0.981107	0.32654
rs75363966	8	75566500	C	A	39432	21268	-0.00685463	0.02497	-0.274514	0.783689	-0.0535335	0.0449265	-1.19158	0.233426	0.0626314	0.0482214	1.29883	0.194002
rs72667583	8	75573331	C	T	39359	21229	-0.00607842	0.0213258	-0.285026	0.775624	-0.0347003	0.0366597	-0.946554	0.343866	-0.0147867	0.0394382	-0.374933	0.70771
rs76161306	8	75579230	T	C	39465	21291	-0.00241558	0.0514349	-0.0469638	0.962542	-0.0175641	0.0869457	-0.202012	0.839907	-0.0463845	0.0937596	-0.494717	0.6208
rs16938934	8	75580419	T	G	39557	21336	-0.0624081	0.0324644	-1.92235	0.0545612	0.0570379	0.0572346	0.996563	0.318977	0.0338902	0.0612699	0.55313	0.580175
rs7821943	8	75596135	C	T	39418	21265	-0.0569754	0.0323539	-1.76101	0.0782373	0.0614457	0.0573928	1.07062	0.284342	0.0192132	0.0612336	0.313769	0.753696
rs117511167	8	75603840	T	G	39587	21351	0.0571562	0.0409046	1.3973	0.162322	-0.0361625	0.070102	-0.515855	0.605956	-0.078854	0.0755363	-1.04392	0.296522
rs34040519	8	75610405	G	A	36414	19664	-0.053063	0.0264128	-2.00899	0.0445386	0.0755296	0.0461717	1.63584	0.101873	0.00627394	0.0495924	0.12651	0.899328
rs187867922	8	75620400	G	A	39416	21257	-0.00624414	0.0330283	-0.189054	0.85005	0.00533631	0.0579205	0.0921316	0.926593	0.0117973	0.0629619	0.187373	0.851368
rs117251673	8	75628014	A	G	39499	21309	-0.0284808	0.0765922	-0.371849	0.710005	-0.014296	0.138106	-0.103514	0.917555	0.0801507	0.143117	0.560037	0.575455
rs269170	8	75634952	T	C	39303	21200	0.0296549	0.0118416	2.5043	0.0122696	0.0092877	0.020595	0.450968	0.652013	-0.0614571	0.0227121	-2.70592	0.0068116
rs6991391	8	75635436	T	G	39419	21260	-0.024842	0.0129096	-1.92431	0.0543156	0.018377	0.0221819	0.828468	0.407405	0.0518138	0.0245224	2.11291	0.0346082
rs116887139	8	75635478	C	A	39554	21335	-0.00678182	0.0508973	-0.133245	0.894	-0.00721131	0.0856753	-0.0841702	0.932921	-0.0239939	0.0942486	-0.254581	0.799047
rs77730942	8	75640133	A	G	39522	21317	-0.029123	0.0394373	-0.738463	0.460233	0.0459807	0.0672334	0.683897	0.49404	0.0313948	0.071875	0.436797	0.662259
rs117510926	8	75641110	A	G	38775	20924	-0.0181577	0.0274804	-0.660748	0.508774	-0.0459736	0.0473686	-0.97055	0.331772	0.00711139	0.0508185	0.139937	0.88871
rs117268039	8	75646948	T	C	39443	21273	-0.049792	0.0274247	-1.81559	0.0694334	0.0518603	0.0480767	1.0787	0.280722	0.0706353	0.052133	1.3549	0.175448
rs16938942	8	75647785	G	A	39517	21316	-0.0645924	0.0324239	-1.99212	0.0463577	0.0540301	0.0576844	0.93665	0.348939	0.024167	0.061744	0.391407	0.695497
rs72667600	8	75649850	G	C	32706	17670	0.0118185	0.0330315	0.357794	0.720497	0.0847657	0.0582513	1.45517	0.145621	-0.105535	0.06271	-1.6829	0.0923943
rs73341208	8	75659213	T	G	33705	18190	-0.0523499	0.0307591	-1.70193	0.0887686	0.0270993	0.0545686	0.49661	0.619464	0.070037	0.0588043	1.19102	0.233646
rs16938945	8	75674759	G	T	39462	21284	-0.0464754	0.0308661	-1.50571	0.132142	0.0674324	0.0551446	1.22283	0.221394	-0.0214468	0.0589549	-0.363783	0.71602
rs16938947	8	75689058	G	C	39481	21297	-0.00266568	0.0275153	-0.09688	0.922822	0.0211549	0.0482991	0.437997	0.661389	-0.0667741	0.0521876	-1.2795	0.20072
rs6472875	8	75691137	T	C	37594	20273	0.0101465	0.012606	0.804897	0.420879	0.00223426	0.0219683	0.101704	0.918992	-0.0133009	0.0241918	-0.549809	0.58245
rs13280928	8	75700235	C	T	39232	21163	-0.0181448	0.0176442	-1.02837	0.303776	0.027259	0.0307913	0.885282	0.376004	-0.0236867	0.0336349	-0.704231	0.481289
rs77916777	8	75703423	A	C	39566	21341	0.0759435	0.0451001	1.68389	0.0922034	-0.0381057	0.0784491	-0.485738	0.627153	-0.0622193	0.0849371	-0.732534	0.463843
rs7832887	8	75712571	A	G	32976	17788	-0.0501675	0.0288072	-1.74149	0.0815979	0.00292059	0.0543763	0.0537107	0.957166	0.0410791	0.0587437	0.699294	0.484368
rs141464429	8	75721091	C	T	39513	21310	-0.0414495	0.0339876	-1.21955	0.222637	0.0743149	0.0610045	1.21819	0.223153	-0.0933699	0.0656188	-1.42291	0.154761
rs117357411	8	75721911	T	C	39519	21316	0.169749	0.073271	2.31673	0.0205185	-0.118249	0.125447	-0.942622	0.345874	-0.206004	0.127864	-1.61111	0.107155
rs7840242	8	75723215	C	T	39100	21097	-0.031328	0.016775	-1.86755	0.0618255	0.0508965	0.0292424	1.74051	0.0817703	-0.0120201	0.0321366	-0.374031	0.708381
rs1594758	8	75725647	A	C	39567	21341	-0.00599941	0.0200057	-0.299885	0.764265	-0.0332698	0.0347389	-0.957709	0.338209	0.0341497	0.0372665	0.916366	0.359475
rs17272996	8	75728126	A	C	39570	21342	-0.0210887	0.032981	-0.63942	0.52255	-0.0129623	0.0593845	-0.218277	0.827214	0.0565302	0.0635826	0.889083	0.373958
rs111229129	8	75728834	T	G	30679	16603	0.0125239	0.0359974	0.347911	0.727907	0.0501908	0.0666428	0.753131	0.451371	-0.00477441	0.0725574	-0.0658019	0.947536
rs72669212	8	75730866	A	G	39499	21308	-0.00388638	0.0391871	-0.0991751	0.920999	0.215216	0.0710042	3.03103	0.00243722	-0.171391	0.0770319	-2.22493	0.0260857
rs36086322	8	75735030	T	C	38854	20972	-0.0265925	0.0216962	-1.22567	0.220321	0.0328932	0.038086	0.863656	0.387777	0.0090448	0.0413652	0.218657	0.826917
rs138581698	8	75737557	T	C	39592	21355	-0.0529326	0.0923362	-0.57326	0.566469	0.231262	0.161244	1.43424	0.151505	-0.127551	0.17342	-0.735506	0.462031
rs3793403	8	75744249	C	T	39232	21167	0.0120266	0.014308	0.840552	0.400599	-0.0228886	0.0248614	-0.920647	0.357235	0.037617	0.0269997	1.39324	0.163548
rs117087747	8	75753309	A	G	39351	21227	0.0629082	0.0460602	1.36578	0.172007	-0.0535927	0.0836792	-0.640454	0.521878	-0.0373893	0.0905289	-0.41301	0.679599
rs79321127	8	75759704	A	G	39292	21193	-0.0212454	0.0167276	-1.27008	0.204056	-0.0619035	0.0294182	-2.10426	0.0353557	0.0662929	0.0318464	2.08164	0.0373753
rs80089660	8	75767183	G	C	39295	21194	-0.0242777	0.0238695	-1.0171	0.309105	-0.0881534	0.0411106	-2.1443	0.0320093	0.0737634	0.0444221	1.66051	0.0968118
rs72669225	8	75774597	A	G	39402	21256	-0.0087993	0.0129707	-0.678399	0.497519	-0.0212434	0.0226562	-0.937642	0.348429	0.0275667	0.0249356	1.10551	0.268937
rs2570186	8	75786535	C	T	37141	20040	-0.016981	0.0130389	-1.30234	0.192801	-0.0123293	0.0229642	-0.536894	0.591341	0.0146885	0.0253422	0.579605	0.562181
rs2570143	8	75788627	C	T	39062	21072	-0.0354649	0.0330451	-1.07323	0.28317	0.0598398	0.0592912	1.00925	0.312854	-0.0940059	0.0640826	-1.46695	0.14239
rs17293341	8	75789563	C	T	38960	21012	-0.0106475	0.0132745	-0.802102	0.422494	-0.0361857	0.0231541	-1.56282	0.118095	0.044826	0.0253818	1.76607	0.0773844
rs17293383	8	75790254	T	G	39510	21314	-0.0252583	0.0342481	-0.73751	0.460812	0.0551517	0.0610076	0.904014	0.365988	0.00239329	0.0656339	0.0364643	0.970912
rs11778190	8	75792723	T	C	39530	21319	0.00503897	0.019234	0.261982	0.793335	0.0018343	0.0330567	0.0554894	0.955749	-0.0123932	0.035971	-0.344532	0.730446
rs2570146	8	75793077	T	G	39277	21187	-0.00298661	0.0127494	-0.234254	0.814788	-0.0104959	0.021916	-0.478916	0.631998	0.0162654	0.0240839	0.675363	0.499445
rs2954879	8	75803419	T	C	38686	20870	0.0138908	0.0124699	1.11395	0.265301	-0.00256255	0.0215703	-0.1188	0.905434	-0.0129286	0.0238409	-0.542286	0.587621
rs140920923	8	75805611	C	A	39531	21324	-0.0865403	0.04346	-1.99126	0.046452	0.115383	0.0774105	1.49053	0.136085	0.0194685	0.0818898	0.237741	0.812082
rs76620729	8	75806662	C	A	39500	21306	-0.0176349	0.0360248	-0.489521	0.624473	-0.000993842	0.0637135	-0.0155986	0.987555	0.0559817	0.0686418	0.815563	0.41475
rs11785455	8	75810773	T	C	34199	18474	-0.0241074	0.0141723	-1.70103	0.0889381	0.00818563	0.0248373	0.32957	0.741725	0.0135692	0.0273348	0.496406	0.619608
rs35764422	8	75811738	T	G	39459	21285	0.0243608	0.0352635	0.690822	0.489677	-0.0842851	0.0631268	-1.33517	0.18182	0.0022799	0.0693556	0.0328726	0.973776
rs2570159	8	75821686	A	C	38861	20960	0.00895608	0.0217642	0.411506	0.680702	0.00478067	0.0383215	0.124752	0.90072	-0.0247798	0.0407355	-0.608309	0.542983
rs76139635	8	75827607	C	T	39531	21319	0.0231926	0.0331764	0.699071	0.484508	-0.00838429	0.0571	-0.146835	0.883262	-0.0200882	0.0618069	-0.325015	0.745169
rs66882331	8	75830999	G	A	37362	20167	0.0172262	0.0253969	0.678278	0.497595	0.0235205	0.0433095	0.543079	0.587075	-0.0174367	0.0464226	-0.375608	0.707209
rs72669240	8	75831081	G	A	39330	21213	-0.0189598	0.0375802	-0.504517	0.613898	-0.0750333	0.0690937	-1.08596	0.277495	0.0150164	0.0720412	0.208441	0.834884
rs76768469	8	75833785	A	G	39273	21184	-0.00748019	0.0356135	-0.210038	0.833638	0.058322	0.0629573	0.926373	0.354252	-0.0767094	0.0686576	-1.11727	0.263877
rs16939001	8	75833964	T	C	39291	21195	-0.00854886	0.0157848	-0.541589	0.588102	0.0276812	0.0276458	1.00128	0.31669	-0.0246727	0.0301565	-0.818154	0.413269
rs2732003	8	75837595	A	G	39346	21230	0.0137173	0.0163225	0.840387	0.400691	0.00338698	0.0279598	0.121137	0.903582	-0.0115918	0.0301969	-0.383873	0.701073
rs7842291	8	75838269	A	G	39176	21126	0.00296674	0.0205874	0.144104	0.885418	0.0420583	0.0352247	1.194	0.232478	-0.0241711	0.0376111	-0.64266	0.520445
rs59286100	8	75848445	T	C	39536	21327	0.00552851	0.016434	0.336408	0.736563	0.0194191	0.0282636	0.68707	0.492039	-0.0312053	0.0308204	-1.01249	0.311305
rs7842297	8	75864222	C	T	39488	21298	0.00801964	0.0139995	0.57285	0.566746	0.0104368	0.0240303	0.434317	0.664058	-0.045088	0.0261367	-1.72509	0.0845121
rs76724703	8	75869133	T	C	38697	20874	-0.0373439	0.0210493	-1.77412	0.0760434	-0.0474822	0.037564	-1.26403	0.206218	0.0647962	0.0399293	1.62277	0.104638
rs6989148	8	75880893	G	A	39451	21278	-0.00383007	0.0129342	-0.29612	0.767139	0.0245293	0.0222881	1.10055	0.271091	-0.0455622	0.0245028	-1.85947	0.0629602
rs16939007	8	75883362	C	T	39203	21151	0.0174621	0.0244786	0.71336	0.475623	-0.0317325	0.0424513	-0.747504	0.45476	-0.00833155	0.0453114	-0.183873	0.854113
rs17361291	8	75885159	C	T	31012	16789	0.00592772	0.0138595	0.427701	0.668869	-0.00308616	0.0244583	-0.126181	0.899589	-0.0387436	0.0269925	-1.43535	0.151187
rs78455306	8	75902507	T	C	39469	21291	0.0460925	0.0304289	1.51476	0.129833	-0.0507152	0.0539464	-0.940103	0.347165	-0.0538392	0.0570385	-0.943909	0.345216
rs7841624	8	75902978	T	C	39498	21307	-0.010299	0.022073	-0.466587	0.640795	0.0288391	0.0384739	0.749575	0.453511	-0.0369753	0.0412909	-0.895482	0.370529
rs1378614	8	75906892	G	C	39412	21256	-0.0322696	0.0181827	-1.77474	0.075941	0.0566065	0.0317598	1.78233	0.0746954	-0.0111189	0.0345283	-0.322022	0.747436
rs17296162	8	75914613	C	A	39477	21297	-0.00171877	0.021658	-0.0793598	0.936746	0.0218481	0.0375046	0.582545	0.5602	-0.0456339	0.0405517	-1.12533	0.260451
rs75054460	8	75924099	G	A	39476	21294	-0.00851051	0.0185588	-0.458569	0.646544	0.0550317	0.0320063	1.7194	0.0855413	-0.0472707	0.0348551	-1.3562	0.175034
rs1945	8	75928928	T	G	38658	20861	0.00657434	0.0442532	0.148562	0.881899	-0.0202358	0.0799364	-0.253149	0.800153	0.0233256	0.085741	0.272048	0.785585
rs34637388	8	75934347	T	C	38373	20686	-0.021595	0.0227759	-0.94815	0.343053	-0.023711	0.0395173	-0.600016	0.548496	0.0579603	0.0419637	1.3812	0.167217
rs118016106	8	75944111	A	G	38380	20713	0.0651704	0.0365928	1.78096	0.0749188	-0.00974622	0.0643004	-0.151573	0.879523	-0.133789	0.0688446	-1.94335	0.0519735
rs7826672	8	75964699	T	C	39435	21267	0.00596436	0.0127373	0.468259	0.639599	0.0102336	0.0220962	0.463141	0.643263	-0.0419383	0.0242817	-1.72716	0.0841393
rs17297100	8	75967947	A	C	38733	20898	-0.00786159	0.0305827	-0.25706	0.797132	-0.0386462	0.0526726	-0.733706	0.463128	0.128084	0.0564937	2.26723	0.0233763
rs117098562	8	75974032	A	G	39436	21272	0.0335454	0.0343875	0.975511	0.329307	0.0774085	0.0623488	1.24154	0.214407	-0.153925	0.0667852	-2.30478	0.0211789
rs6472886	8	75983989	T	C	39349	21223	0.00451082	0.0129503	0.348316	0.727603	0.0253218	0.0224414	1.12835	0.259171	-0.0559008	0.0246554	-2.26728	0.023373
rs7009332	8	75984881	G	A	39300	21206	-0.0105784	0.0119944	-0.881949	0.377804	-0.000972044	0.0207688	-0.0468031	0.96267	0.00856619	0.0228906	0.374223	0.708238
rs117605849	8	75986920	T	C	39282	21190	-0.0252787	0.0486192	-0.519932	0.603111	0.0694835	0.0851033	0.816461	0.414236	0.067751	0.0882073	0.768089	0.442435
rs117892215	8	75989012	C	T	38448	20742	-0.0583025	0.0269185	-2.16589	0.0303193	0.0770533	0.047598	1.61883	0.105483	0.0486495	0.0509894	0.95411	0.340028
rs117305942	8	75989026	A	G	34481	18629	-0.0198469	0.0292885	-0.677635	0.498003	0.0212447	0.0526173	0.40376	0.68639	0.0278283	0.0568894	0.489165	0.624725
rs17369640	8	75993150	A	G	39572	21345	-0.0142146	0.0225061	-0.631591	0.527654	0.00694712	0.0400285	0.173554	0.862216	0.00866512	0.0431787	0.200681	0.840948
rs10100216	8	76005097	T	C	39371	21241	0.013886	0.0121269	1.14506	0.252186	0.00825233	0.0207714	0.397293	0.691151	0.00205635	0.0229795	0.0894861	0.928696
rs75029183	8	76008507	A	G	39512	21314	-0.0149495	0.0320301	-0.466732	0.640691	-0.0704391	0.0575151	-1.22471	0.220686	0.0449557	0.0611368	0.73533	0.462139
rs74674382	8	76021443	A	C	38567	20807	-0.0206225	0.0193291	-1.06692	0.286009	-0.0105263	0.0337243	-0.312129	0.754943	0.0374323	0.0362541	1.0325	0.301839
rs10101885	8	76023208	G	T	39378	21242	-0.00416062	0.0117862	-0.353007	0.724083	-0.0118293	0.0202361	-0.584563	0.558842	0.003817	0.0222765	0.171346	0.863952
rs117052563	8	76023476	G	A	39300	21195	-0.0222469	0.0445987	-0.498824	0.617903	-0.00325865	0.0836324	-0.038964	0.968919	0.0139971	0.0906213	0.154457	0.87725
rs78481567	8	76024578	C	G	39178	21134	0.0361177	0.0246172	1.46717	0.142329	-0.0202033	0.044065	-0.458488	0.646602	-0.0451015	0.0462277	-0.975637	0.329244
rs1378615	8	76028740	T	C	39417	21266	0.00097248	0.0146185	0.0665239	0.946961	-0.00703316	0.0253973	-0.276926	0.781837	-0.00966383	0.027867	-0.346784	0.728754
rs77158717	8	76035096	T	G	34271	18517	0.0138216	0.0137877	1.00246	0.316122	0.0176256	0.0243998	0.722367	0.470069	-0.0370752	0.0269306	-1.37669	0.168607
rs73344976	8	76037778	C	T	39552	21332	0.00354722	0.0179992	0.197076	0.843768	0.075202	0.0319039	2.35714	0.0184162	-0.0610377	0.0345669	-1.76578	0.0774321
rs10504592	8	76039322	C	T	39540	21328	0.00908142	0.0141441	0.642066	0.52083	0.0422966	0.0246634	1.71496	0.0863534	-0.0354164	0.0268912	-1.31702	0.187831
rs1455801	8	76040666	G	A	39331	21217	0.00932609	0.0185421	0.502967	0.614987	-0.00412099	0.0325524	-0.126596	0.89926	0.00532966	0.0347967	0.153166	0.878268
rs16939035	8	76044437	G	A	39376	21241	-0.00387412	0.0146608	-0.264251	0.791587	0.00532075	0.0254181	0.209329	0.834191	0.00299569	0.0279523	0.107172	0.914653
rs117419023	8	76050391	C	T	38723	20892	-0.000729274	0.0329161	-0.0221556	0.982324	0.0945035	0.0595788	1.58619	0.112696	-0.145407	0.0651108	-2.23323	0.0255338
rs16939036	8	76058231	G	T	39441	21272	0.00409936	0.0251833	0.162781	0.870691	0.0404786	0.0440139	0.919677	0.357742	-0.0761654	0.0479013	-1.59005	0.111824
rs1510083	8	76066684	G	T	39334	21217	0.01849	0.0119639	1.54549	0.122229	-0.00301772	0.0204585	-0.147505	0.882734	-0.0384728	0.0226262	-1.70037	0.0890617
rs13262359	8	76082094	G	A	39418	21266	-0.00679209	0.0145159	-0.467908	0.63985	0.000131596	0.0251098	0.00524085	0.995818	0.0101045	0.0275581	0.366663	0.713871
rs79076650	8	76089528	T	C	34224	18481	-0.0112844	0.031738	-0.35555	0.722177	0.0302562	0.0556673	0.543518	0.586773	-0.0136408	0.0597617	-0.228253	0.819449
rs77573601	8	76099109	A	G	39401	21256	0.0277707	0.0368363	0.753896	0.450912	0.0441737	0.0658516	0.670806	0.502344	-0.0710941	0.0698451	-1.01788	0.308734
rs1585749	8	76119781	T	C	38596	20821	-0.00636698	0.0126412	-0.50367	0.614494	0.000114269	0.0219284	0.00521102	0.995842	0.0301205	0.0239835	1.25588	0.209159
rs78570323	8	76121267	T	C	39480	21292	-0.018311	0.0323989	-0.565172	0.571957	-0.0336784	0.0568316	-0.5926	0.553449	0.0351783	0.0612109	0.574708	0.565489
rs78128177	8	76124864	A	G	38631	20838	-0.0168633	0.0207697	-0.81192	0.416837	0.0166395	0.0365457	0.455307	0.648889	-0.00855473	0.0386255	-0.221479	0.82472
rs72656173	8	76133044	C	T	39425	21265	-0.00303005	0.0386298	-0.0784382	0.937479	0.0623321	0.0672191	0.927297	0.353772	0.00668474	0.0708213	0.0943889	0.9248
rs75671747	8	76133335	C	T	39071	21079	-0.00562717	0.0251369	-0.223861	0.822865	0.0162738	0.0437959	0.371583	0.710203	-0.0394156	0.0482327	-0.817196	0.413816
rs7836364	8	76135625	T	C	38560	20804	-0.00317089	0.0120368	-0.263432	0.792217	-0.00470187	0.02092	-0.224755	0.82217	0.0217968	0.0228624	0.953393	0.340391
rs12547866	8	76139593	T	C	39405	21263	0.0159037	0.0357923	0.444334	0.656801	0.0567651	0.0647959	0.876061	0.380997	-0.143574	0.0691183	-2.07722	0.0377813
rs7007563	8	76144952	A	G	31521	17058	0.00728686	0.014356	0.507584	0.611745	0.0338642	0.0251117	1.34855	0.177483	-0.0216771	0.0276672	-0.783495	0.433337
rs16939046	8	76147954	C	T	38360	20704	0.0264149	0.0196054	1.34733	0.177874	0.000352693	0.0345895	0.0101966	0.991864	0.012337	0.0372771	0.330955	0.740678
rs74835978	8	76149576	T	C	38190	20593	0.01475	0.0197274	0.747691	0.454647	-0.00613922	0.0355249	-0.172815	0.862797	-0.0450481	0.0388632	-1.15914	0.246397
rs111502480	8	76155342	G	A	37255	20110	-0.0453692	0.0348417	-1.30215	0.192864	0.0840955	0.0640415	1.31314	0.189136	0.0181452	0.0676219	0.268334	0.788443
rs56309454	8	76179452	C	T	39456	21279	-0.0113552	0.0323699	-0.350796	0.725742	-0.0454759	0.0568797	-0.799509	0.423995	0.0301506	0.0611887	0.492747	0.622191
rs12681390	8	76199970	G	A	39355	21230	-0.00274943	0.0119053	-0.230942	0.81736	0.00355727	0.0203294	0.174981	0.861094	0.00516703	0.0225205	0.229436	0.81853
rs76261103	8	76200013	C	T	38589	20816	0.00746404	0.0441963	0.168884	0.865888	0.00522314	0.0770014	0.0678317	0.94592	-0.0423885	0.0820851	-0.516397	0.605577
rs72658021	8	76200986	G	T	39480	21292	-0.00976214	0.0493006	-0.198013	0.843035	0.124344	0.0880393	1.41237	0.157841	-0.049189	0.092037	-0.534448	0.593032
rs60315873	8	76202302	C	G	39428	21268	0.00467744	0.0274892	0.170156	0.864888	-0.0138442	0.048377	-0.286174	0.774745	-0.031649	0.052244	-0.605792	0.544653
rs75629262	8	76208023	T	C	39436	21269	-0.0159424	0.0389349	-0.409463	0.6822	0.0436363	0.0710147	0.614468	0.538906	-0.0253043	0.0757335	-0.334123	0.738286
rs4735790	8	76213149	G	T	39406	21253	0.000566117	0.0118748	0.0476737	0.961976	0.00139216	0.0205173	0.0678531	0.945903	0.00291925	0.022694	0.128635	0.897646
rs907290	8	76215097	C	T	39367	21235	-0.0142898	0.0123643	-1.15573	0.247792	-0.00762258	0.02116	-0.360236	0.718671	0.0206393	0.023394	0.882245	0.377644
rs117041618	8	76222797	T	G	39533	21324	-0.0325468	0.0277325	-1.1736	0.240556	0.0233659	0.0490725	0.476151	0.633967	0.0303688	0.053306	0.569706	0.568877
rs1949109	8	76224183	G	A	31462	17030	0.00861693	0.0147556	0.583976	0.559237	-0.00485981	0.0258553	-0.187962	0.850907	0.0265406	0.0282819	0.938429	0.348024
rs17373728	8	76225516	C	T	39266	21184	0.00497299	0.0142384	0.349266	0.72689	-0.00975652	0.024478	-0.398583	0.6902	0.0157648	0.0266761	0.590971	0.55454
rs72658034	8	76225888	C	G	39496	21303	0.0102027	0.0320392	0.318444	0.750148	0.0345826	0.0564832	0.612262	0.540364	-0.0495272	0.060135	-0.8236	0.410167
rs62521382	8	76226427	C	G	39532	21323	-0.0643955	0.0286107	-2.25075	0.0244014	0.0473804	0.0493589	0.959916	0.337098	0.0125903	0.0540341	0.233006	0.815757
rs12547870	8	76228295	G	C	39497	21302	0.0130811	0.0250094	0.523049	0.60094	0.0028153	0.043853	0.0641984	0.948812	-0.0482002	0.0469115	-1.02747	0.304199
rs118145609	8	76229006	A	G	39357	21234	-0.0228295	0.0366265	-0.623306	0.533083	0.0723843	0.0651714	1.11068	0.266708	-0.0397794	0.0701162	-0.567336	0.570486
rs6989976	8	76230087	A	G	38748	20881	-0.00972911	0.0117368	-0.828938	0.407139	-0.0236986	0.0210547	-1.12558	0.260345	0.0237475	0.0231868	1.02419	0.305748
rs6472903	8	76230301	G	T	39370	21235	-0.0131346	0.0149786	-0.876894	0.380544	-0.0317576	0.0257063	-1.2354	0.216681	0.0327526	0.028066	1.16699	0.243216
rs111615568	8	76234517	T	G	39123	21099	0.0245388	0.0272879	0.899257	0.368516	-0.0393167	0.049872	-0.788352	0.430491	0.0219654	0.0542098	0.405192	0.685337
rs117779879	8	76248748	T	C	39349	21220	-0.00303771	0.0268569	-0.113107	0.909946	0.0140662	0.0481977	0.291844	0.770406	-0.0286165	0.0516948	-0.553565	0.579876
rs11990539	8	76256222	G	A	39376	21239	0.0175119	0.017675	0.990772	0.321797	0.00122524	0.03089	0.0396647	0.96836	-0.061398	0.0332722	-1.84532	0.0649907
rs16939058	8	76257007	C	T	39523	21320	0.0229501	0.0288677	0.795009	0.426608	-0.0482612	0.0506576	-0.952694	0.340745	-0.0338245	0.0542866	-0.623073	0.533236
rs117444511	8	76260925	A	G	31615	17113	-0.00909916	0.0327329	-0.277982	0.781026	-0.068135	0.0597595	-1.14015	0.254222	0.0314	0.0642075	0.48904	0.624814
rs7387386	8	76266498	C	A	39331	21217	-0.00603337	0.0163691	-0.368582	0.712439	-0.0240788	0.0285031	-0.844777	0.398235	0.0357712	0.0306926	1.16547	0.24383
rs56696737	8	76273884	G	A	39479	21294	-0.0149882	0.0188686	-0.794347	0.426994	0.0149189	0.033451	0.445992	0.655603	-0.00932319	0.0360927	-0.258313	0.796166
rs2926620	8	76273969	G	A	38502	20776	-0.023656	0.0254646	-0.928976	0.352901	0.0644889	0.0446718	1.44362	0.148847	0.037256	0.0476655	0.781615	0.434441
rs7837294	8	76278688	G	A	39419	21262	-0.00383314	0.0135858	-0.282144	0.777833	0.0392029	0.0232665	1.68495	0.0919979	-0.0527047	0.0255298	-2.06444	0.0389761
rs118121081	8	76283199	G	T	39467	21285	-0.00326199	0.0289023	-0.112863	0.910139	-0.0561292	0.0506322	-1.10857	0.267617	0.0235678	0.0540881	0.43573	0.663033
rs7842940	8	76287412	T	C	39425	21266	0.00639324	0.023488	0.272191	0.785475	-0.0105275	0.0419015	-0.251243	0.801626	-0.0296666	0.0451279	-0.657389	0.510931
rs75217590	8	76290318	C	T	39400	21250	-0.0138749	0.0296353	-0.468188	0.63965	-0.0468365	0.0538821	-0.869241	0.384715	0.0644298	0.057869	1.11337	0.265548
rs79416719	8	76291201	C	T	39536	21325	0.0122423	0.0309174	0.395968	0.692129	-0.0105306	0.0546601	-0.192657	0.847228	0.00942924	0.0595846	0.15825	0.87426
rs78519010	8	76292356	G	A	39387	21246	0.00508334	0.0345067	0.147315	0.882884	0.0486455	0.0608174	0.799862	0.423791	-0.0519987	0.0653612	-0.79556	0.426288
rs6984079	8	76293702	G	A	39474	21289	-0.00672873	0.0148252	-0.453871	0.649921	0.0468032	0.0253097	1.84922	0.0644259	-0.0496797	0.0276003	-1.79997	0.071866
rs2954699	8	76293967	T	C	36154	19519	0.0025568	0.0122409	0.208874	0.834547	-0.0139915	0.0214269	-0.652985	0.513766	0.00870639	0.0237061	0.367263	0.713423
rs1813040	8	76296108	T	C	39306	21200	-0.00604986	0.0118241	-0.511656	0.608892	-0.00131655	0.0204463	-0.0643907	0.948659	-0.0029242	0.0226122	-0.12932	0.897105
rs62521424	8	76306609	T	C	39488	21301	-0.0842365	0.0288348	-2.92135	0.00348518	0.103264	0.0505026	2.04472	0.0408825	0.030058	0.0551196	0.545324	0.585531
rs77638513	8	76308248	C	T	39437	21274	-0.00782224	0.0268736	-0.291075	0.770994	0.012613	0.0487336	0.258814	0.795779	0.0227749	0.0514563	0.442607	0.65805
rs77638513	8	76308248	C	T	39437	21274	-0.00782224	0.0268736	-0.291075	0.770994	0.012613	0.0487336	0.258814	0.795779	0.0227749	0.0514563	0.442607	0.65805
rs76660507	8	76308835	G	A	39537	21326	-0.0172912	0.0236136	-0.732256	0.464013	-0.0358774	0.0418709	-0.856859	0.391523	0.0405505	0.04483	0.904539	0.36571
rs76660507	8	76308835	G	A	39537	21326	-0.0172912	0.0236136	-0.732256	0.464013	-0.0358774	0.0418709	-0.856859	0.391523	0.0405505	0.04483	0.904539	0.36571
rs117639732	8	76310363	G	A	39583	21350	0.0155607	0.0345192	0.450785	0.652145	-0.00095772	0.0588529	-0.0162731	0.987017	0.0497961	0.0624342	0.797577	0.425116
rs117639732	8	76310363	G	A	39583	21350	0.0155607	0.0345192	0.450785	0.652145	-0.00095772	0.0588529	-0.0162731	0.987017	0.0497961	0.0624342	0.797577	0.425116
rs2980239	8	76312865	A	G	39025	21046	-0.0011113	0.0118623	-0.0936831	0.925361	-0.00204404	0.0206137	-0.0991594	0.921012	-0.0101469	0.0228149	-0.444747	0.656503
rs2980239	8	76312865	A	G	39025	21046	-0.0011113	0.0118623	-0.0936831	0.925361	-0.00204404	0.0206137	-0.0991594	0.921012	-0.0101469	0.0228149	-0.444747	0.656503
rs113146263	8	76313306	G	A	39480	21296	0.00105694	0.0208628	0.0506614	0.959595	-0.0174763	0.0366059	-0.477418	0.633065	0.00806955	0.0399296	0.202095	0.839843
rs113146263	8	76313306	G	A	39480	21296	0.00105694	0.0208628	0.0506614	0.959595	-0.0174763	0.0366059	-0.477418	0.633065	0.00806955	0.0399296	0.202095	0.839843
rs35894917	8	76316256	A	G	39459	21284	0.0112841	0.0221316	0.509862	0.610148	-0.0113972	0.0386072	-0.29521	0.767834	0.0227205	0.0415208	0.547207	0.584236
rs35894917	8	76316256	A	G	39459	21284	0.0112841	0.0221316	0.509862	0.610148	-0.0113972	0.0386072	-0.29521	0.767834	0.0227205	0.0415208	0.547207	0.584236
rs2926603	8	76321104	C	T	39254	21176	-0.00720926	0.0118375	-0.609017	0.542513	-0.0057983	0.0204497	-0.28354	0.776763	0.000730939	0.0226314	0.0322976	0.974235
rs2926603	8	76321104	C	T	39254	21176	-0.00720926	0.0118375	-0.609017	0.542513	-0.0057983	0.0204497	-0.28354	0.776763	0.000730939	0.0226314	0.0322976	0.974235
rs2980252	8	76325639	C	G	39482	21296	-0.00830714	0.0118109	-0.703343	0.481842	-0.00817634	0.020359	-0.401609	0.687972	0.00321821	0.0225389	0.142784	0.88646
rs2980252	8	76325639	C	G	39482	21296	-0.00830714	0.0118109	-0.703343	0.481842	-0.00817634	0.020359	-0.401609	0.687972	0.00321821	0.0225389	0.142784	0.88646
rs2980243	8	76339342	A	C	39424	21267	-0.0179825	0.0151202	-1.1893	0.234322	0.00543317	0.026202	0.207357	0.835731	0.00263928	0.028265	0.0933761	0.925605
rs2980243	8	76339342	A	C	39424	21267	-0.0179825	0.0151202	-1.1893	0.234322	0.00543317	0.026202	0.207357	0.835731	0.00263928	0.028265	0.0933761	0.925605
rs17394540	8	76341443	A	G	39512	21315	0.0507678	0.0458959	1.10615	0.268661	0.042082	0.0835284	0.503805	0.614398	-0.132693	0.0871785	-1.52208	0.127989
rs17394540	8	76341443	A	G	39512	21315	0.0507678	0.0458959	1.10615	0.268661	0.042082	0.0835284	0.503805	0.614398	-0.132693	0.0871785	-1.52208	0.127989
rs2672854	8	76345925	T	C	39235	21162	-0.00674435	0.0164561	-0.409839	0.681924	0.0468096	0.0287184	1.62995	0.103112	-0.0224662	0.0315496	-0.712093	0.476407
rs2672854	8	76345925	T	C	39235	21162	-0.00674435	0.0164561	-0.409839	0.681924	0.0468096	0.0287184	1.62995	0.103112	-0.0224662	0.0315496	-0.712093	0.476407
rs35516361	8	76352502	A	G	31537	17071	0.0347215	0.0260989	1.33038	0.183392	-0.0376862	0.0468633	-0.804174	0.421297	0.0111781	0.0503116	0.222177	0.824176
rs35516361	8	76352502	A	G	31537	17071	0.0347215	0.0260989	1.33038	0.183392	-0.0376862	0.0468633	-0.804174	0.421297	0.0111781	0.0503116	0.222177	0.824176
rs830786	8	76355875	T	C	38337	20684	-0.0442602	0.0244622	-1.80933	0.0703997	0.113911	0.0431923	2.6373	0.00835691	-0.0203487	0.0461234	-0.441178	0.659084
rs830786	8	76355875	T	C	38337	20684	-0.0442602	0.0244622	-1.80933	0.0703997	0.113911	0.0431923	2.6373	0.00835691	-0.0203487	0.0461234	-0.441178	0.659084
rs76942987	8	76370155	C	A	39499	21307	-0.00210548	0.0225426	-0.0934001	0.925586	-0.0238937	0.0400951	-0.595925	0.551226	-0.00196277	0.043061	-0.0455811	0.963644
rs76942987	8	76370155	C	A	39499	21307	-0.00210548	0.0225426	-0.0934001	0.925586	-0.0238937	0.0400951	-0.595925	0.551226	-0.00196277	0.043061	-0.0455811	0.963644
rs2056089	8	76370868	G	T	39316	21203	-0.0252893	0.0334155	-0.756813	0.449162	0.0297687	0.060032	0.495881	0.619978	-0.0211164	0.0658923	-0.320468	0.748614
rs2056089	8	76370868	G	T	39316	21203	-0.0252893	0.0334155	-0.756813	0.449162	0.0297687	0.060032	0.495881	0.619978	-0.0211164	0.0658923	-0.320468	0.748614
rs11774812	8	76373646	A	C	39495	21301	-0.0177141	0.0240811	-0.7356	0.461974	0.0139774	0.0427903	0.326648	0.743934	0.0356464	0.0472311	0.754724	0.450415
rs11774812	8	76373646	A	C	39495	21301	-0.0177141	0.0240811	-0.7356	0.461974	0.0139774	0.0427903	0.326648	0.743934	0.0356464	0.0472311	0.754724	0.450415
rs2672864	8	76385263	A	G	39479	21295	-0.0155143	0.0137375	-1.12934	0.258756	0.00409104	0.0240207	0.170313	0.864764	0.00467122	0.0261329	0.178749	0.858135
rs2672864	8	76385263	A	G	39479	21295	-0.0155143	0.0137375	-1.12934	0.258756	0.00409104	0.0240207	0.170313	0.864764	0.00467122	0.0261329	0.178749	0.858135
rs7008442	8	76404081	T	C	39496	21304	0.00955158	0.0158463	0.602762	0.546667	-0.0163894	0.0271515	-0.603628	0.546091	0.0132858	0.0294282	0.451466	0.651654
rs7008442	8	76404081	T	C	39496	21304	0.00955158	0.0158463	0.602762	0.546667	-0.0163894	0.0271515	-0.603628	0.546091	0.0132858	0.0294282	0.451466	0.651654
rs3824147	8	76404158	A	C	38663	20861	0.0173487	0.0119345	1.45366	0.14604	-0.0305491	0.020839	-1.46596	0.14266	-0.000223191	0.0230182	-0.00969631	0.992264
rs3824147	8	76404158	A	C	38663	20861	0.0173487	0.0119345	1.45366	0.14604	-0.0305491	0.020839	-1.46596	0.14266	-0.000223191	0.0230182	-0.00969631	0.992264
rs113696575	8	76411016	G	A	37822	20412	-0.00853166	0.0253646	-0.336361	0.736599	0.0287832	0.0454908	0.632727	0.526912	-0.0183489	0.0482136	-0.380575	0.703519
rs113696575	8	76411016	G	A	37822	20412	-0.00853166	0.0253646	-0.336361	0.736599	0.0287832	0.0454908	0.632727	0.526912	-0.0183489	0.0482136	-0.380575	0.703519
rs72660033	8	76416789	A	G	28727	15561	0.0367152	0.0348785	1.05266	0.292497	-0.0602757	0.0642883	-0.937584	0.348458	0.0163414	0.0681487	0.23979	0.810493
rs72660033	8	76416789	A	G	28727	15561	0.0367152	0.0348785	1.05266	0.292497	-0.0602757	0.0642883	-0.937584	0.348458	0.0163414	0.0681487	0.23979	0.810493
rs7011927	8	76417247	G	A	39433	21267	0.00108762	0.0140688	0.0773072	0.938379	0.0010201	0.0246713	0.0413476	0.967019	-0.00914407	0.0270518	-0.338021	0.735347
rs7011927	8	76417247	G	A	39433	21267	0.00108762	0.0140688	0.0773072	0.938379	0.0010201	0.0246713	0.0413476	0.967019	-0.00914407	0.0270518	-0.338021	0.735347
rs2943568	8	76419046	A	C	38918	20993	0.0111708	0.0203423	0.549141	0.582908	-0.026922	0.0359261	-0.749373	0.453632	0.00678965	0.0383541	0.177026	0.859488
rs2943568	8	76419046	A	C	38918	20993	0.0111708	0.0203423	0.549141	0.582908	-0.026922	0.0359261	-0.749373	0.453632	0.00678965	0.0383541	0.177026	0.859488
rs75503482	8	76421680	T	G	39394	21258	0.00639679	0.0250391	0.255472	0.798359	-0.0270412	0.0441101	-0.613038	0.539851	0.0178351	0.0477781	0.373291	0.708932
rs75503482	8	76421680	T	G	39394	21258	0.00639679	0.0250391	0.255472	0.798359	-0.0270412	0.0441101	-0.613038	0.539851	0.0178351	0.0477781	0.373291	0.708932
rs2941448	8	76439633	C	T	39316	21207	-0.00109021	0.0118582	-0.0919375	0.926748	0.0202224	0.0206989	0.976978	0.32858	-0.00534662	0.0230137	-0.232323	0.816287
rs2941448	8	76439633	C	T	39316	21207	-0.00109021	0.0118582	-0.0919375	0.926748	0.0202224	0.0206989	0.976978	0.32858	-0.00534662	0.0230137	-0.232323	0.816287
rs2941453	8	76442295	T	C	39370	21237	-0.0171735	0.0120249	-1.42816	0.153245	0.0131931	0.0204216	0.646039	0.518254	0.0109378	0.0226116	0.483727	0.628579
rs2941453	8	76442295	T	C	39370	21237	-0.0171735	0.0120249	-1.42816	0.153245	0.0131931	0.0204216	0.646039	0.518254	0.0109378	0.0226116	0.483727	0.628579
rs16939091	8	76449837	C	T	39011	21047	-0.0222923	0.045462	-0.49035	0.623886	0.116732	0.0822928	1.41849	0.156047	-0.0680289	0.0885556	-0.768206	0.442365
rs16939091	8	76449837	C	T	39011	21047	-0.0222923	0.045462	-0.49035	0.623886	0.116732	0.0822928	1.41849	0.156047	-0.0680289	0.0885556	-0.768206	0.442365
rs2943549	8	76452313	G	A	39415	21261	-0.0193237	0.0120057	-1.60954	0.107498	0.0136575	0.0204285	0.668549	0.503783	0.0112914	0.0226025	0.499562	0.617383
rs2943549	8	76452313	G	A	39415	21261	-0.0193237	0.0120057	-1.60954	0.107498	0.0136575	0.0204285	0.668549	0.503783	0.0112914	0.0226025	0.499562	0.617383
rs117819992	8	76454935	T	C	39572	21344	-0.00826332	0.038169	-0.216493	0.828603	0.0560671	0.0656789	0.853654	0.393296	-0.0508204	0.0718882	-0.706937	0.479606
rs117819992	8	76454935	T	C	39572	21344	-0.00826332	0.038169	-0.216493	0.828603	0.0560671	0.0656789	0.853654	0.393296	-0.0508204	0.0718882	-0.706937	0.479606
rs1800923	8	76463755	A	C	39358	21229	-0.0569114	0.0248247	-2.29253	0.0218751	0.0468145	0.0436868	1.07159	0.283902	0.0322087	0.0474909	0.678209	0.497639
rs1800923	8	76463755	A	C	39358	21229	-0.0569114	0.0248247	-2.29253	0.0218751	0.0468145	0.0436868	1.07159	0.283902	0.0322087	0.0474909	0.678209	0.497639
rs117286578	8	76472201	G	A	39340	21218	-0.00304554	0.0374626	-0.0812955	0.935207	0.00383611	0.0670066	0.0572498	0.954346	-0.0214777	0.0708783	-0.303022	0.761873
rs117286578	8	76472201	G	A	39340	21218	-0.00304554	0.0374626	-0.0812955	0.935207	0.00383611	0.0670066	0.0572498	0.954346	-0.0214777	0.0708783	-0.303022	0.761873
rs73692609	8	76472259	T	C	39465	21286	-0.00184783	0.0238627	-0.0774358	0.938277	-0.0471972	0.0427307	-1.10453	0.269365	0.0474424	0.0463396	1.0238	0.30593
rs73692609	8	76472259	T	C	39465	21286	-0.00184783	0.0238627	-0.0774358	0.938277	-0.0471972	0.0427307	-1.10453	0.269365	0.0474424	0.0463396	1.0238	0.30593
rs1464093	8	76474058	G	A	39482	21296	0.00229515	0.0145451	0.157795	0.874618	0.0259173	0.025202	1.02838	0.30377	-0.0160633	0.0277801	-0.578231	0.563108
rs1464093	8	76474058	G	A	39482	21296	0.00229515	0.0145451	0.157795	0.874618	0.0259173	0.025202	1.02838	0.30377	-0.0160633	0.0277801	-0.578231	0.563108
rs2941474	8	76474262	T	C	39552	21333	-0.08434	0.0513382	-1.64283	0.100418	0.0526936	0.0901166	0.584727	0.558732	0.0456032	0.0953833	0.478104	0.632576
rs2941474	8	76474262	T	C	39552	21333	-0.08434	0.0513382	-1.64283	0.100418	0.0526936	0.0901166	0.584727	0.558732	0.0456032	0.0953833	0.478104	0.632576
rs117673956	8	76475429	C	T	39089	21089	-0.00722734	0.0522194	-0.138403	0.889922	0.0695378	0.0925868	0.751055	0.45262	-0.00664368	0.0989295	-0.0671558	0.946458
rs117673956	8	76475429	C	T	39089	21089	-0.00722734	0.0522194	-0.138403	0.889922	0.0695378	0.0925868	0.751055	0.45262	-0.00664368	0.0989295	-0.0671558	0.946458
rs2941480	8	76477122	T	C	39380	21241	-0.0203567	0.0120239	-1.69302	0.0904516	0.0172955	0.0205426	0.841935	0.399825	0.00920083	0.0227815	0.403872	0.686307
rs2941480	8	76477122	T	C	39380	21241	-0.0203567	0.0120239	-1.69302	0.0904516	0.0172955	0.0205426	0.841935	0.399825	0.00920083	0.0227815	0.403872	0.686307
rs17398054	8	76477628	C	T	39361	21233	-0.00305191	0.0190891	-0.159877	0.872978	0.017071	0.0331389	0.515134	0.606459	0.000386854	0.0358013	0.0108056	0.991379
rs17398054	8	76477628	C	T	39361	21233	-0.00305191	0.0190891	-0.159877	0.872978	0.017071	0.0331389	0.515134	0.606459	0.000386854	0.0358013	0.0108056	0.991379
rs1913640	8	76483008	G	A	31498	17049	-0.0187021	0.0132465	-1.41185	0.157994	0.0147409	0.022924	0.643032	0.520203	0.018154	0.0255503	0.710519	0.477382
rs1913640	8	76483008	G	A	31498	17049	-0.0187021	0.0132465	-1.41185	0.157994	0.0147409	0.022924	0.643032	0.520203	0.018154	0.0255503	0.710519	0.477382
rs2943595	8	76483091	C	T	39188	21146	-0.00358013	0.0409933	-0.0873346	0.930406	-0.00409485	0.069876	-0.0586016	0.953269	0.0342995	0.0732484	0.468263	0.639597
rs2943595	8	76483091	C	T	39188	21146	-0.00358013	0.0409933	-0.0873346	0.930406	-0.00409485	0.069876	-0.0586016	0.953269	0.0342995	0.0732484	0.468263	0.639597
rs1949294	8	76483485	G	T	39436	21270	0.025549	0.0184571	1.38424	0.166286	-0.0223351	0.0317136	-0.704277	0.481261	-0.00486766	0.0346	-0.140684	0.88812
rs1949294	8	76483485	G	T	39436	21270	0.025549	0.0184571	1.38424	0.166286	-0.0223351	0.0317136	-0.704277	0.481261	-0.00486766	0.0346	-0.140684	0.88812
rs2977964	8	76495973	A	G	36944	19930	0.0109027	0.0173294	0.629145	0.529254	-0.0485016	0.0301543	-1.60845	0.107737	0.0162342	0.0326144	0.497761	0.618653
rs2977964	8	76495973	A	G	36944	19930	0.0109027	0.0173294	0.629145	0.529254	-0.0485016	0.0301543	-1.60845	0.107737	0.0162342	0.0326144	0.497761	0.618653
rs112039842	8	76509942	T	C	39522	21319	-0.0157985	0.0476456	-0.331583	0.740204	0.0777444	0.0868013	0.89566	0.370434	0.0229854	0.0899465	0.255545	0.798302
rs112039842	8	76509942	T	C	39522	21319	-0.0157985	0.0476456	-0.331583	0.740204	0.0777444	0.0868013	0.89566	0.370434	0.0229854	0.0899465	0.255545	0.798302
rs2383933	8	76515057	G	A	39418	21263	-0.0237859	0.0121632	-1.95557	0.0505162	0.0153367	0.0208716	0.734811	0.462455	0.0170906	0.0230782	0.740552	0.458965
rs2383933	8	76515057	G	A	39418	21263	-0.0237859	0.0121632	-1.95557	0.0505162	0.0153367	0.0208716	0.734811	0.462455	0.0170906	0.0230782	0.740552	0.458965
rs2922789	8	76517878	A	G	35407	19107	0.0200014	0.0315271	0.63442	0.525807	-0.0592224	0.053844	-1.09989	0.271381	0.026373	0.0574368	0.459166	0.646115
rs2922789	8	76517878	A	G	35407	19107	0.0200014	0.0315271	0.63442	0.525807	-0.0592224	0.053844	-1.09989	0.271381	0.026373	0.0574368	0.459166	0.646115
rs35123673	8	76556149	A	G	39027	21050	-0.00855252	0.0206792	-0.41358	0.679182	-0.00395106	0.0359239	-0.109984	0.912422	0.0340782	0.0386098	0.882632	0.377435
rs35123673	8	76556149	A	G	39027	21050	-0.00855252	0.0206792	-0.41358	0.679182	-0.00395106	0.0359239	-0.109984	0.912422	0.0340782	0.0386098	0.882632	0.377435
rs16939116	8	76560313	T	C	39503	21307	-0.0336584	0.0466632	-0.721305	0.470722	0.141235	0.0834544	1.69236	0.0905779	-0.0522363	0.0887542	-0.58855	0.556163
rs16939116	8	76560313	T	C	39503	21307	-0.0336584	0.0466632	-0.721305	0.470722	0.141235	0.0834544	1.69236	0.0905779	-0.0522363	0.0887542	-0.58855	0.556163
rs2922767	8	76565110	T	C	38633	20841	-0.0161738	0.0119558	-1.3528	0.176119	-0.00871579	0.0205686	-0.423743	0.671753	0.0258326	0.0228336	1.13134	0.257912
rs2922767	8	76565110	T	C	38633	20841	-0.0161738	0.0119558	-1.3528	0.176119	-0.00871579	0.0205686	-0.423743	0.671753	0.0258326	0.0228336	1.13134	0.257912
rs2922765	8	76571363	C	T	38850	20953	0.0339933	0.0412862	0.823356	0.410306	0.0108966	0.0724899	0.150318	0.880514	-0.0968483	0.0803102	-1.20593	0.227845
rs2922765	8	76571363	C	T	38850	20953	0.0339933	0.0412862	0.823356	0.410306	0.0108966	0.0724899	0.150318	0.880514	-0.0968483	0.0803102	-1.20593	0.227845
rs2922763	8	76573711	G	T	39495	21302	-0.0140329	0.012938	-1.08463	0.278085	0.0180764	0.0225322	0.802249	0.422409	-0.0141965	0.0247211	-0.574266	0.565788
rs2922763	8	76573711	G	T	39495	21302	-0.0140329	0.012938	-1.08463	0.278085	0.0180764	0.0225322	0.802249	0.422409	-0.0141965	0.0247211	-0.574266	0.565788
rs118072210	8	76574505	G	A	39497	21304	-0.0186684	0.0435635	-0.428532	0.668263	-0.00388603	0.0771937	-0.0503413	0.95985	0.0951547	0.0814126	1.1688	0.242486
rs118072210	8	76574505	G	A	39497	21304	-0.0186684	0.0435635	-0.428532	0.668263	-0.00388603	0.0771937	-0.0503413	0.95985	0.0951547	0.0814126	1.1688	0.242486
rs118113921	8	76581515	A	C	39539	21328	-0.00941611	0.0250613	-0.375724	0.707122	0.0514752	0.0424746	1.2119	0.225549	-0.0187654	0.0460947	-0.407105	0.683931
rs118113921	8	76581515	A	C	39539	21328	-0.00941611	0.0250613	-0.375724	0.707122	0.0514752	0.0424746	1.2119	0.225549	-0.0187654	0.0460947	-0.407105	0.683931
rs117205368	8	76601602	T	C	26340	14251	-0.0119445	0.0446063	-0.267777	0.788871	-0.0347546	0.0834039	-0.416703	0.676896	-0.0342579	0.0907421	-0.37753	0.70578
rs117205368	8	76601602	T	C	26340	14251	-0.0119445	0.0446063	-0.267777	0.788871	-0.0347546	0.0834039	-0.416703	0.676896	-0.0342579	0.0907421	-0.37753	0.70578
rs17309732	8	76606362	T	C	39420	21267	-0.0140993	0.0330063	-0.427171	0.669255	0.0049995	0.0594881	0.0840421	0.933023	0.0382407	0.061937	0.617413	0.536962
rs17309732	8	76606362	T	C	39420	21267	-0.0140993	0.0330063	-0.427171	0.669255	0.0049995	0.0594881	0.0840421	0.933023	0.0382407	0.061937	0.617413	0.536962
rs117799973	8	76624963	C	T	39368	21232	0.0648115	0.0564223	1.14869	0.250685	0.13897	0.0997879	1.39265	0.163725	-0.128976	0.105557	-1.22187	0.221758
rs117799973	8	76624963	C	T	39368	21232	0.0648115	0.0564223	1.14869	0.250685	0.13897	0.0997879	1.39265	0.163725	-0.128976	0.105557	-1.22187	0.221758
rs16939143	8	76628388	G	A	39400	21252	0.00712522	0.0168433	0.42303	0.672274	-0.0424715	0.029066	-1.46121	0.143958	0.0607594	0.0313887	1.93571	0.052903
rs16939143	8	76628388	G	A	39400	21252	0.00712522	0.0168433	0.42303	0.672274	-0.0424715	0.029066	-1.46121	0.143958	0.0607594	0.0313887	1.93571	0.052903
rs36024505	8	76628655	G	A	39377	21237	-0.00450039	0.0225881	-0.199237	0.842077	-0.0160462	0.0397439	-0.403741	0.686403	0.0393474	0.0430994	0.912947	0.361271
rs36024505	8	76628655	G	A	39377	21237	-0.00450039	0.0225881	-0.199237	0.842077	-0.0160462	0.0397439	-0.403741	0.686403	0.0393474	0.0430994	0.912947	0.361271
rs62515159	8	76637327	T	G	38912	20989	0.0010896	0.0228448	0.0476956	0.961959	-0.0313031	0.0415404	-0.753559	0.451114	0.0587832	0.045625	1.2884	0.197607
rs62515159	8	76637327	T	G	38912	20989	0.0010896	0.0228448	0.0476956	0.961959	-0.0313031	0.0415404	-0.753559	0.451114	0.0587832	0.045625	1.2884	0.197607
rs16939151	8	76639477	C	T	36356	19631	0.0152756	0.0182458	0.837212	0.402473	0.0073835	0.0317589	0.232486	0.81616	0.00460501	0.0346007	0.13309	0.894122
rs16939151	8	76639477	C	T	36356	19631	0.0152756	0.0182458	0.837212	0.402473	0.0073835	0.0317589	0.232486	0.81616	0.00460501	0.0346007	0.13309	0.894122
rs117209482	8	76641415	T	C	39373	21237	-0.0924227	0.0539415	-1.71339	0.0866411	0.226142	0.0997377	2.26737	0.0233676	-0.0178247	0.108184	-0.164762	0.869131
rs117209482	8	76641415	T	C	39373	21237	-0.0924227	0.0539415	-1.71339	0.0866411	0.226142	0.0997377	2.26737	0.0233676	-0.0178247	0.108184	-0.164762	0.869131
rs16939155	8	76642180	T	C	39367	21240	-0.00624561	0.0256262	-0.24372	0.807448	0.0666285	0.0448789	1.48463	0.137642	-0.0555415	0.0488629	-1.13668	0.255672
rs16939155	8	76642180	T	C	39367	21240	-0.00624561	0.0256262	-0.24372	0.807448	0.0666285	0.0448789	1.48463	0.137642	-0.0555415	0.0488629	-1.13668	0.255672
rs959114	8	76645919	C	T	36316	19574	0.0130033	0.015912	0.817203	0.413812	-0.039681	0.0278011	-1.42731	0.153489	0.0492987	0.0301076	1.63742	0.101544
rs959114	8	76645919	C	T	36316	19574	0.0130033	0.015912	0.817203	0.413812	-0.039681	0.0278011	-1.42731	0.153489	0.0492987	0.0301076	1.63742	0.101544
rs1449560	8	76648119	G	A	39400	21253	-0.0124279	0.0121312	-1.02446	0.305616	0.00348752	0.0207003	0.168477	0.866208	0.0175352	0.0230517	0.760688	0.446843
rs1449560	8	76648119	G	A	39400	21253	-0.0124279	0.0121312	-1.02446	0.305616	0.00348752	0.0207003	0.168477	0.866208	0.0175352	0.0230517	0.760688	0.446843
rs76262388	8	76653109	T	C	39386	21251	-0.0125006	0.0320725	-0.38976	0.696714	0.0647035	0.0577725	1.11997	0.262727	-0.0291368	0.0606235	-0.480619	0.630787
rs76262388	8	76653109	T	C	39386	21251	-0.0125006	0.0320725	-0.38976	0.696714	0.0647035	0.0577725	1.11997	0.262727	-0.0291368	0.0606235	-0.480619	0.630787
rs16939165	8	76658553	G	A	39498	21306	0.0340373	0.0440637	0.772457	0.439844	-0.0895308	0.0767632	-1.16632	0.243483	-0.0187616	0.0829456	-0.226191	0.821053
rs16939165	8	76658553	G	A	39498	21306	0.0340373	0.0440637	0.772457	0.439844	-0.0895308	0.0767632	-1.16632	0.243483	-0.0187616	0.0829456	-0.226191	0.821053
rs117662639	8	76678425	G	A	39378	21237	-0.086979	0.0489997	-1.77509	0.0758823	0.065767	0.0864372	0.760864	0.446738	-0.0232687	0.0934043	-0.249118	0.803269
rs117662639	8	76678425	G	A	39378	21237	-0.086979	0.0489997	-1.77509	0.0758823	0.065767	0.0864372	0.760864	0.446738	-0.0232687	0.0934043	-0.249118	0.803269
rs112040364	8	76687985	T	C	39444	21278	0.00861834	0.0197031	0.43741	0.661814	0.0186897	0.0339693	0.550193	0.582187	-0.0185534	0.0369192	-0.502541	0.615287
rs112040364	8	76687985	T	C	39444	21278	0.00861834	0.0197031	0.43741	0.661814	0.0186897	0.0339693	0.550193	0.582187	-0.0185534	0.0369192	-0.502541	0.615287
rs117394298	8	76715328	A	G	39172	21131	0.0527164	0.0482163	1.09333	0.274248	0.0120292	0.0941344	0.127788	0.898317	-0.0883602	0.0978966	-0.902587	0.366745
rs117394298	8	76715328	A	G	39172	21131	0.0527164	0.0482163	1.09333	0.274248	0.0120292	0.0941344	0.127788	0.898317	-0.0883602	0.0978966	-0.902587	0.366745
rs111859184	8	76716547	A	G	39515	21314	-0.0443302	0.0492742	-0.899663	0.3683	0.052581	0.0920365	0.571306	0.567793	0.081508	0.0946638	0.861026	0.389224
rs111859184	8	76716547	A	G	39515	21314	-0.0443302	0.0492742	-0.899663	0.3683	0.052581	0.0920365	0.571306	0.567793	0.081508	0.0946638	0.861026	0.389224
rs117094151	8	76731627	C	T	39560	21338	-0.0276431	0.0254329	-1.08691	0.277078	0.0696855	0.0446836	1.55953	0.11887	-0.0541215	0.0486061	-1.11347	0.265506
rs117094151	8	76731627	C	T	39560	21338	-0.0276431	0.0254329	-1.08691	0.277078	0.0696855	0.0446836	1.55953	0.11887	-0.0541215	0.0486061	-1.11347	0.265506
rs2920935	8	76732406	G	A	39416	21264	-0.00667749	0.0272525	-0.245023	0.806439	-0.00104294	0.0476218	-0.0219006	0.982527	0.0454908	0.0512706	0.887267	0.374935
rs2920935	8	76732406	G	A	39416	21264	-0.00667749	0.0272525	-0.245023	0.806439	-0.00104294	0.0476218	-0.0219006	0.982527	0.0454908	0.0512706	0.887267	0.374935
rs3886604	8	76748808	G	A	39124	21094	0.0035055	0.0235783	0.148675	0.88181	-0.0222556	0.0415931	-0.535081	0.592594	0.0265861	0.0448748	0.592451	0.553549
rs3886604	8	76748808	G	A	39124	21094	0.0035055	0.0235783	0.148675	0.88181	-0.0222556	0.0415931	-0.535081	0.592594	0.0265861	0.0448748	0.592451	0.553549
rs117147535	8	76751304	A	G	37409	20173	-0.0204686	0.0251709	-0.813185	0.416112	0.0881336	0.0448802	1.96375	0.0495588	-0.0335594	0.0485223	-0.691629	0.48917
rs117147535	8	76751304	A	G	37409	20173	-0.0204686	0.0251709	-0.813185	0.416112	0.0881336	0.0448802	1.96375	0.0495588	-0.0335594	0.0485223	-0.691629	0.48917
rs117448642	8	76753251	C	T	39482	21297	0.00401445	0.0288914	0.13895	0.88949	0.0578078	0.0504116	1.14672	0.251498	-0.0804394	0.0546772	-1.47117	0.141245
rs117448642	8	76753251	C	T	39482	21297	0.00401445	0.0288914	0.13895	0.88949	0.0578078	0.0504116	1.14672	0.251498	-0.0804394	0.0546772	-1.47117	0.141245
rs76789829	8	76766114	G	T	39265	21183	0.0056643	0.0303048	0.186911	0.851731	-0.0820134	0.0536688	-1.52814	0.126478	0.0830876	0.0577757	1.43811	0.150404
rs76789829	8	76766114	G	T	39265	21183	0.0056643	0.0303048	0.186911	0.851731	-0.0820134	0.0536688	-1.52814	0.126478	0.0830876	0.0577757	1.43811	0.150404
rs1462441	8	76768738	C	T	39407	21256	0.0168986	0.0126605	1.33475	0.181958	-0.00997265	0.0214327	-0.465301	0.641716	0.0259977	0.0237736	1.09355	0.274151
rs1462441	8	76768738	C	T	39407	21256	0.0168986	0.0126605	1.33475	0.181958	-0.00997265	0.0214327	-0.465301	0.641716	0.0259977	0.0237736	1.09355	0.274151
rs72663587	8	76783055	G	A	37916	20453	0.00435922	0.031404	0.138811	0.8896	-0.0426777	0.0585985	-0.728306	0.466426	0.0547651	0.0618823	0.884989	0.376163
rs72663587	8	76783055	G	A	37916	20453	0.00435922	0.031404	0.138811	0.8896	-0.0426777	0.0585985	-0.728306	0.466426	0.0547651	0.0618823	0.884989	0.376163
rs79068307	8	76783809	A	C	39483	21296	-0.0105101	0.0459514	-0.228722	0.819085	0.14268	0.0839833	1.69891	0.0893353	-0.0244879	0.0888221	-0.275696	0.782782
rs79068307	8	76783809	A	C	39483	21296	-0.0105101	0.0459514	-0.228722	0.819085	0.14268	0.0839833	1.69891	0.0893353	-0.0244879	0.0888221	-0.275696	0.782782
rs117309076	8	76798760	C	T	39249	21169	0.0144155	0.0520421	0.276997	0.781782	0.214104	0.0926346	2.31128	0.0208175	-0.156106	0.0978432	-1.59547	0.110607
rs117309076	8	76798760	C	T	39249	21169	0.0144155	0.0520421	0.276997	0.781782	0.214104	0.0926346	2.31128	0.0208175	-0.156106	0.0978432	-1.59547	0.110607
rs16939188	8	76799065	T	C	39560	21338	0.00815273	0.10449	0.078024	0.937809	-0.0181889	0.191794	-0.0948353	0.924446	-0.0304835	0.197955	-0.153992	0.877616
rs16939188	8	76799065	T	C	39560	21338	0.00815273	0.10449	0.078024	0.937809	-0.0181889	0.191794	-0.0948353	0.924446	-0.0304835	0.197955	-0.153992	0.877616
rs16939189	8	76799111	C	T	39491	21298	0.0356217	0.0453474	0.785529	0.432144	-0.0893805	0.0786072	-1.13705	0.255516	-0.0111639	0.0851211	-0.131154	0.895654
rs16939189	8	76799111	C	T	39491	21298	0.0356217	0.0453474	0.785529	0.432144	-0.0893805	0.0786072	-1.13705	0.255516	-0.0111639	0.0851211	-0.131154	0.895654
rs1462433	8	76813268	A	G	39441	21273	-0.0244008	0.0127285	-1.91702	0.0552351	0.0180426	0.0221727	0.81373	0.415799	0.00173629	0.0243351	0.0713492	0.94312
rs1462433	8	76813268	A	G	39441	21273	-0.0244008	0.0127285	-1.91702	0.0552351	0.0180426	0.0221727	0.81373	0.415799	0.00173629	0.0243351	0.0713492	0.94312
rs75170418	8	76836176	A	G	39510	21309	-0.00455607	0.0312492	-0.145798	0.884081	-0.0057264	0.0558148	-0.102596	0.918283	-0.0236725	0.0611092	-0.38738	0.698475
rs75170418	8	76836176	A	G	39510	21309	-0.00455607	0.0312492	-0.145798	0.884081	-0.0057264	0.0558148	-0.102596	0.918283	-0.0236725	0.0611092	-0.38738	0.698475
rs76295277	8	76836423	A	G	39439	21277	-0.0306396	0.0314126	-0.975394	0.329365	0.0902262	0.0554669	1.62667	0.103808	-0.0212365	0.0585807	-0.362517	0.716966
rs76295277	8	76836423	A	G	39439	21277	-0.0306396	0.0314126	-0.975394	0.329365	0.0902262	0.0554669	1.62667	0.103808	-0.0212365	0.0585807	-0.362517	0.716966
rs12544711	8	76850034	A	G	39350	21231	-0.00578298	0.0120149	-0.481316	0.630292	-0.0170301	0.0207847	-0.819355	0.412584	-0.00562967	0.0230883	-0.243832	0.807361
rs12544711	8	76850034	A	G	39350	21231	-0.00578298	0.0120149	-0.481316	0.630292	-0.0170301	0.0207847	-0.819355	0.412584	-0.00562967	0.0230883	-0.243832	0.807361
rs72665255	8	76854198	T	C	39384	21241	0.0302924	0.0460469	0.657859	0.510629	-0.0855068	0.0804443	-1.06293	0.287813	0.0121932	0.0876972	0.139037	0.889421
rs72665255	8	76854198	T	C	39384	21241	0.0302924	0.0460469	0.657859	0.510629	-0.0855068	0.0804443	-1.06293	0.287813	0.0121932	0.0876972	0.139037	0.889421
rs76058632	8	76860297	C	G	39360	21226	-0.00405437	0.0226972	-0.178629	0.858229	0.0598668	0.0391641	1.52861	0.12636	-0.0351468	0.0419823	-0.837182	0.40249
rs76058632	8	76860297	C	G	39360	21226	-0.00405437	0.0226972	-0.178629	0.858229	0.0598668	0.0391641	1.52861	0.12636	-0.0351468	0.0419823	-0.837182	0.40249
rs7006606	8	76862616	T	C	39475	21295	0.000794657	0.0308093	0.0257927	0.979423	-0.0362885	0.0547328	-0.663012	0.507323	0.0251422	0.0596452	0.42153	0.673368
rs7006606	8	76862616	T	C	39475	21295	0.000794657	0.0308093	0.0257927	0.979423	-0.0362885	0.0547328	-0.663012	0.507323	0.0251422	0.0596452	0.42153	0.673368
rs16939205	8	76864320	C	A	39422	21260	-0.0170745	0.0177023	-0.964537	0.334777	0.0174408	0.0315822	0.552236	0.580787	-0.0152773	0.034119	-0.447765	0.654323
rs16939205	8	76864320	C	A	39422	21260	-0.0170745	0.0177023	-0.964537	0.334777	0.0174408	0.0315822	0.552236	0.580787	-0.0152773	0.034119	-0.447765	0.654323
rs74792143	8	76866431	G	A	39280	21182	-0.00884061	0.0247653	-0.356975	0.72111	0.0676053	0.0435491	1.55239	0.120568	-0.0649944	0.0465586	-1.39597	0.162724
rs74792143	8	76866431	G	A	39280	21182	-0.00884061	0.0247653	-0.356975	0.72111	0.0676053	0.0435491	1.55239	0.120568	-0.0649944	0.0465586	-1.39597	0.162724
rs117515201	8	76874329	G	T	39580	21349	-0.0913551	0.0476322	-1.91793	0.0551202	0.00525175	0.0830075	0.0632683	0.949553	0.0699676	0.0892481	0.783967	0.43306
rs117515201	8	76874329	G	T	39580	21349	-0.0913551	0.0476322	-1.91793	0.0551202	0.00525175	0.0830075	0.0632683	0.949553	0.0699676	0.0892481	0.783967	0.43306
rs80181644	8	76893885	T	C	39522	21317	-0.0922535	0.0500584	-1.84292	0.065341	0.092802	0.0862202	1.07634	0.281777	0.0292421	0.0910514	0.32116	0.748089
rs80181644	8	76893885	T	C	39522	21317	-0.0922535	0.0500584	-1.84292	0.065341	0.092802	0.0862202	1.07634	0.281777	0.0292421	0.0910514	0.32116	0.748089
rs77620482	8	76896311	C	G	38841	20950	-0.00269519	0.0375945	-0.071691	0.942848	0.05866	0.0663333	0.884322	0.376523	0.0101383	0.072549	0.139744	0.888862
rs77620482	8	76896311	C	G	38841	20950	-0.00269519	0.0375945	-0.071691	0.942848	0.05866	0.0663333	0.884322	0.376523	0.0101383	0.072549	0.139744	0.888862
rs28654568	8	76896812	A	C	39503	21308	-0.0039005	0.0213203	-0.182948	0.854839	-0.02409	0.0374031	-0.644064	0.519534	0.0466441	0.0407316	1.14516	0.252144
rs28654568	8	76896812	A	C	39503	21308	-0.0039005	0.0213203	-0.182948	0.854839	-0.02409	0.0374031	-0.644064	0.519534	0.0466441	0.0407316	1.14516	0.252144
rs4735710	8	76906851	G	A	38768	20907	-0.0118273	0.0122672	-0.964142	0.334975	0.003723	0.0215745	0.172565	0.862993	-0.00806809	0.0237412	-0.339834	0.733981
rs4735710	8	76906851	G	A	38768	20907	-0.0118273	0.0122672	-0.964142	0.334975	0.003723	0.0215745	0.172565	0.862993	-0.00806809	0.0237412	-0.339834	0.733981
rs80028887	8	76907996	C	T	39346	21227	0.0277019	0.054485	0.508432	0.611151	-0.118958	0.0948214	-1.25455	0.209643	0.0203811	0.0970585	0.209988	0.833677
rs80028887	8	76907996	C	T	39346	21227	0.0277019	0.054485	0.508432	0.611151	-0.118958	0.0948214	-1.25455	0.209643	0.0203811	0.0970585	0.209988	0.833677
rs117772491	8	76922823	T	C	39522	21314	0.020489	0.0389741	0.52571	0.59909	0.0123367	0.0692794	0.178071	0.858667	-0.03082	0.0734623	-0.419534	0.674826
rs117772491	8	76922823	T	C	39522	21314	0.020489	0.0389741	0.52571	0.59909	0.0123367	0.0692794	0.178071	0.858667	-0.03082	0.0734623	-0.419534	0.674826
rs17420915	8	76926301	T	G	39508	21308	-0.0181515	0.0241598	-0.751309	0.452467	-0.052731	0.0421887	-1.24988	0.211342	0.0332734	0.0454163	0.732633	0.463782
rs17420915	8	76926301	T	G	39508	21308	-0.0181515	0.0241598	-0.751309	0.452467	-0.052731	0.0421887	-1.24988	0.211342	0.0332734	0.0454163	0.732633	0.463782
rs16939227	8	76927970	C	T	39469	21285	-0.0156403	0.0188754	-0.828608	0.407326	-0.0245277	0.033372	-0.734978	0.462353	0.0588866	0.0365005	1.61331	0.106677
rs16939227	8	76927970	C	T	39469	21285	-0.0156403	0.0188754	-0.828608	0.407326	-0.0245277	0.033372	-0.734978	0.462353	0.0588866	0.0365005	1.61331	0.106677
rs830432	8	76941945	G	A	39341	21223	-0.0129688	0.0122788	-1.0562	0.290879	0.00720369	0.0213749	0.337016	0.736105	-0.00876117	0.0235413	-0.372162	0.709772
rs830432	8	76941945	G	A	39341	21223	-0.0129688	0.0122788	-1.0562	0.290879	0.00720369	0.0213749	0.337016	0.736105	-0.00876117	0.0235413	-0.372162	0.709772
rs1380232	8	76958949	G	C	39243	21166	-0.0141606	0.0287287	-0.492906	0.622079	-0.0452982	0.0505968	-0.895278	0.370638	0.0646037	0.0551457	1.17151	0.241394
rs1380232	8	76958949	G	C	39243	21166	-0.0141606	0.0287287	-0.492906	0.622079	-0.0452982	0.0505968	-0.895278	0.370638	0.0646037	0.0551457	1.17151	0.241394
rs77876148	8	76960558	C	T	39488	21297	-0.00194026	0.0234555	-0.0827207	0.934074	-0.0123863	0.0413396	-0.299622	0.764465	0.0441335	0.0449906	0.98095	0.326617
rs77876148	8	76960558	C	T	39488	21297	-0.00194026	0.0234555	-0.0827207	0.934074	-0.0123863	0.0413396	-0.299622	0.764465	0.0441335	0.0449906	0.98095	0.326617
rs10504607	8	76961841	T	C	39558	21336	0.00830045	0.0262267	0.316489	0.751632	-0.0356805	0.0469003	-0.760773	0.446792	-0.0188479	0.0511875	-0.368212	0.712715
rs10504607	8	76961841	T	C	39558	21336	0.00830045	0.0262267	0.316489	0.751632	-0.0356805	0.0469003	-0.760773	0.446792	-0.0188479	0.0511875	-0.368212	0.712715
rs117928402	8	76970301	T	C	39446	21278	0.00190981	0.0278683	0.0685297	0.945364	0.0501788	0.048632	1.03181	0.302163	-0.0599314	0.0528542	-1.1339	0.256837
rs117928402	8	76970301	T	C	39446	21278	0.00190981	0.0278683	0.0685297	0.945364	0.0501788	0.048632	1.03181	0.302163	-0.0599314	0.0528542	-1.1339	0.256837
rs830463	8	76980861	A	G	39042	21058	-0.00785359	0.0118828	-0.660921	0.508663	0.00496364	0.0208535	0.238024	0.811862	-0.0102203	0.0231033	-0.442376	0.658217
rs830463	8	76980861	A	G	39042	21058	-0.00785359	0.0118828	-0.660921	0.508663	0.00496364	0.0208535	0.238024	0.811862	-0.0102203	0.0231033	-0.442376	0.658217
rs117254095	8	76987864	A	G	39244	21169	-0.020307	0.0363389	-0.558822	0.576283	0.0879183	0.0625921	1.40462	0.160133	-0.0630711	0.0690494	-0.91342	0.361022
rs117254095	8	76987864	A	G	39244	21169	-0.020307	0.0363389	-0.558822	0.576283	0.0879183	0.0625921	1.40462	0.160133	-0.0630711	0.0690494	-0.91342	0.361022
rs7003370	8	76995840	G	T	39070	21063	-0.0144675	0.0239306	-0.604558	0.545473	0.0143062	0.0419692	0.340873	0.733199	0.0357185	0.0454471	0.785936	0.431905
rs7003370	8	76995840	G	T	39070	21063	-0.0144675	0.0239306	-0.604558	0.545473	0.0143062	0.0419692	0.340873	0.733199	0.0357185	0.0454471	0.785936	0.431905
rs111762356	8	77000725	C	T	39490	21298	-0.0189165	0.0274237	-0.689784	0.49033	0.0183718	0.0479246	0.383348	0.701461	0.0138619	0.0502777	0.275707	0.782773
rs111762356	8	77000725	C	T	39490	21298	-0.0189165	0.0274237	-0.689784	0.49033	0.0183718	0.0479246	0.383348	0.701461	0.0138619	0.0502777	0.275707	0.782773
rs7821656	8	77014902	A	G	39453	21279	-0.0154779	0.0215146	-0.719412	0.471887	-0.00423885	0.0378227	-0.112071	0.910767	0.0699988	0.0410935	1.7034	0.0884925
rs7821656	8	77014902	A	G	39453	21279	-0.0154779	0.0215146	-0.719412	0.471887	-0.00423885	0.0378227	-0.112071	0.910767	0.0699988	0.0410935	1.7034	0.0884925
rs10103009	8	77023318	T	C	39298	21197	-0.0233547	0.0119377	-1.95638	0.0504209	0.00950063	0.0210055	0.452292	0.651058	0.0112619	0.0231898	0.485638	0.627224
rs10103009	8	77023318	T	C	39298	21197	-0.0233547	0.0119377	-1.95638	0.0504209	0.00950063	0.0210055	0.452292	0.651058	0.0112619	0.0231898	0.485638	0.627224
rs16939238	8	77030281	T	G	39500	21307	0.0117449	0.0251288	0.467388	0.640222	-0.0447988	0.0442171	-1.01316	0.310986	-0.0157362	0.0479428	-0.328229	0.742739
rs16939238	8	77030281	T	G	39500	21307	0.0117449	0.0251288	0.467388	0.640222	-0.0447988	0.0442171	-1.01316	0.310986	-0.0157362	0.0479428	-0.328229	0.742739
rs72666937	8	77035169	T	G	37491	20231	0.0320697	0.0233868	1.37127	0.17029	-0.0351818	0.0401135	-0.877056	0.380456	0.0611925	0.0425041	1.43968	0.149957
rs72666937	8	77035169	T	G	37491	20231	0.0320697	0.0233868	1.37127	0.17029	-0.0351818	0.0401135	-0.877056	0.380456	0.0611925	0.0425041	1.43968	0.149957
rs118098297	8	77038383	T	C	39554	21337	-0.0306645	0.0284674	-1.07718	0.281401	0.14704	0.0517349	2.84218	0.00448063	-0.0673608	0.0554241	-1.21537	0.224225
rs118098297	8	77038383	T	C	39554	21337	-0.0306645	0.0284674	-1.07718	0.281401	0.14704	0.0517349	2.84218	0.00448063	-0.0673608	0.0554241	-1.21537	0.224225
rs16939243	8	77041819	G	A	39494	21303	-0.00827235	0.0332105	-0.249089	0.803292	-0.0109474	0.056995	-0.192076	0.847683	0.0385392	0.0630956	0.610807	0.541328
rs16939243	8	77041819	G	A	39494	21303	-0.00827235	0.0332105	-0.249089	0.803292	-0.0109474	0.056995	-0.192076	0.847683	0.0385392	0.0630956	0.610807	0.541328
rs10504610	8	77046383	C	T	39507	21308	-0.00310886	0.0178153	-0.174505	0.861469	0.0149007	0.0311853	0.477811	0.632785	0.031416	0.0336398	0.933895	0.350358
rs10504610	8	77046383	C	T	39507	21308	-0.00310886	0.0178153	-0.174505	0.861469	0.0149007	0.0311853	0.477811	0.632785	0.031416	0.0336398	0.933895	0.350358
rs116882586	8	77053418	G	A	39528	21319	0.00831663	0.0526699	0.157901	0.874535	-0.123946	0.0956118	-1.29635	0.194856	0.0878613	0.103424	0.849527	0.395588
rs116882586	8	77053418	G	A	39528	21319	0.00831663	0.0526699	0.157901	0.874535	-0.123946	0.0956118	-1.29635	0.194856	0.0878613	0.103424	0.849527	0.395588
rs17332334	8	77074210	A	C	39225	21158	-0.00246376	0.023868	-0.103224	0.917785	0.00979135	0.0427137	0.229232	0.818688	-0.0174144	0.0468726	-0.371526	0.710246
rs17332334	8	77074210	A	C	39225	21158	-0.00246376	0.023868	-0.103224	0.917785	0.00979135	0.0427137	0.229232	0.818688	-0.0174144	0.0468726	-0.371526	0.710246
rs78980191	8	77095422	C	T	39202	21147	0.022718	0.0423092	0.536952	0.5913	-0.0129817	0.0760905	-0.170608	0.864532	0.0491132	0.0791861	0.620226	0.535109
rs78980191	8	77095422	C	T	39202	21147	0.022718	0.0423092	0.536952	0.5913	-0.0129817	0.0760905	-0.170608	0.864532	0.0491132	0.0791861	0.620226	0.535109
rs1583164	8	77105970	A	G	39338	21223	-0.0191946	0.0119715	-1.60335	0.108857	0.0353158	0.0209079	1.68911	0.0911982	-0.0104861	0.0231204	-0.453542	0.650158
rs1583164	8	77105970	A	G	39338	21223	-0.0191946	0.0119715	-1.60335	0.108857	0.0353158	0.0209079	1.68911	0.0911982	-0.0104861	0.0231204	-0.453542	0.650158
rs72666960	8	77108677	A	G	39538	21327	0.031376	0.0229406	1.3677	0.171405	-0.0396449	0.0389097	-1.0189	0.308253	0.0781503	0.0411537	1.89899	0.057566
rs72666960	8	77108677	A	G	39538	21327	0.031376	0.0229406	1.3677	0.171405	-0.0396449	0.0389097	-1.0189	0.308253	0.0781503	0.0411537	1.89899	0.057566
rs10504613	8	77111981	C	T	39263	21178	-0.0059492	0.0172536	-0.344809	0.730238	-0.0166722	0.0298825	-0.557925	0.576895	-0.0119018	0.0327469	-0.363447	0.716271
rs10504613	8	77111981	C	T	39263	21178	-0.0059492	0.0172536	-0.344809	0.730238	-0.0166722	0.0298825	-0.557925	0.576895	-0.0119018	0.0327469	-0.363447	0.716271
rs56365375	8	77116832	T	C	39499	21305	-0.0471536	0.06258	-0.753493	0.451154	0.0491405	0.107826	0.455737	0.648579	-0.005607	0.115274	-0.0486405	0.961206
rs56365375	8	77116832	T	C	39499	21305	-0.0471536	0.06258	-0.753493	0.451154	0.0491405	0.107826	0.455737	0.648579	-0.005607	0.115274	-0.0486405	0.961206
rs17333138	8	77116925	C	T	39496	21305	-0.00941431	0.027729	-0.339511	0.734225	-0.0749173	0.0471243	-1.58978	0.111884	0.0172496	0.0497744	0.346556	0.728925
rs17333138	8	77116925	C	T	39496	21305	-0.00941431	0.027729	-0.339511	0.734225	-0.0749173	0.0471243	-1.58978	0.111884	0.0172496	0.0497744	0.346556	0.728925
rs143074827	8	77130293	T	C	39555	21335	-0.00359853	0.0355761	-0.10115	0.919431	0.171419	0.0642075	2.66976	0.00759048	-0.152655	0.0688259	-2.21799	0.0265553
rs143074827	8	77130293	T	C	39555	21335	-0.00359853	0.0355761	-0.10115	0.919431	0.171419	0.0642075	2.66976	0.00759048	-0.152655	0.0688259	-2.21799	0.0265553
rs116937840	8	77131687	T	C	39485	21298	0.0453364	0.0515609	0.879278	0.379251	-0.0868582	0.09395	-0.924515	0.355218	-0.012532	0.100495	-0.124703	0.900758
rs116937840	8	77131687	T	C	39485	21298	0.0453364	0.0515609	0.879278	0.379251	-0.0868582	0.09395	-0.924515	0.355218	-0.012532	0.100495	-0.124703	0.900758
rs80055730	8	77133198	C	T	37450	20212	0.0749647	0.0481134	1.55808	0.119214	-0.0980292	0.0845381	-1.15959	0.246218	0.113292	0.0934747	1.21201	0.22551
rs80055730	8	77133198	C	T	37450	20212	0.0749647	0.0481134	1.55808	0.119214	-0.0980292	0.0845381	-1.15959	0.246218	0.113292	0.0934747	1.21201	0.22551
rs75518925	8	77142531	C	T	38785	20923	-0.0270874	0.0421245	-0.643032	0.520203	0.00181024	0.071121	0.0254529	0.979694	0.0337492	0.0732997	0.460428	0.645209
rs75518925	8	77142531	C	T	38785	20923	-0.0270874	0.0421245	-0.643032	0.520203	0.00181024	0.071121	0.0254529	0.979694	0.0337492	0.0732997	0.460428	0.645209
rs72666978	8	77145622	C	T	39426	21270	-0.0420271	0.0628842	-0.668324	0.503927	-0.0613235	0.112531	-0.544949	0.585789	0.0385034	0.120121	0.320539	0.74856
rs72666978	8	77145622	C	T	39426	21270	-0.0420271	0.0628842	-0.668324	0.503927	-0.0613235	0.112531	-0.544949	0.585789	0.0385034	0.120121	0.320539	0.74856
rs62515013	8	77146069	T	C	39485	21297	-0.0115357	0.018044	-0.639311	0.522621	0.00720885	0.0318012	0.226685	0.820669	0.0461676	0.0342646	1.34738	0.177857
rs62515013	8	77146069	T	C	39485	21297	-0.0115357	0.018044	-0.639311	0.522621	0.00720885	0.0318012	0.226685	0.820669	0.0461676	0.0342646	1.34738	0.177857
rs1526663	8	77201338	G	A	39183	21136	0.0156437	0.011728	1.33387	0.182247	-0.021553	0.0205464	-1.04899	0.294182	0.0237995	0.022646	1.05094	0.293288
rs1526663	8	77201338	G	A	39183	21136	0.0156437	0.011728	1.33387	0.182247	-0.021553	0.0205464	-1.04899	0.294182	0.0237995	0.022646	1.05094	0.293288
rs13281941	8	77201682	G	T	39085	21095	-0.0191839	0.0135146	-1.41949	0.155756	0.0410993	0.0234168	1.75512	0.0792384	-0.0204108	0.0256433	-0.795951	0.42606
rs13281941	8	77201682	G	T	39085	21095	-0.0191839	0.0135146	-1.41949	0.155756	0.0410993	0.0234168	1.75512	0.0792384	-0.0204108	0.0256433	-0.795951	0.42606
rs16939258	8	77206236	T	C	38756	20907	0.0593813	0.0271087	2.19049	0.0284887	-0.0795359	0.0475069	-1.6742	0.0940918	0.0275357	0.0514146	0.535561	0.592262
rs16939258	8	77206236	T	C	38756	20907	0.0593813	0.0271087	2.19049	0.0284887	-0.0795359	0.0475069	-1.6742	0.0940918	0.0275357	0.0514146	0.535561	0.592262
rs2116122	8	77206731	T	C	39129	21099	-0.0122208	0.0175232	-0.697406	0.485549	-0.0400914	0.0300263	-1.33521	0.181808	0.0194523	0.0327167	0.594569	0.552132
rs2116122	8	77206731	T	C	39129	21099	-0.0122208	0.0175232	-0.697406	0.485549	-0.0400914	0.0300263	-1.33521	0.181808	0.0194523	0.0327167	0.594569	0.552132
rs2103225	8	77219328	A	G	39540	21329	-0.00441486	0.0227209	-0.194309	0.845934	-0.0172787	0.0408187	-0.423304	0.672073	0.0250343	0.0434247	0.576499	0.564278
rs2103225	8	77219328	A	G	39540	21329	-0.00441486	0.0227209	-0.194309	0.845934	-0.0172787	0.0408187	-0.423304	0.672073	0.0250343	0.0434247	0.576499	0.564278
rs10086947	8	77228776	C	G	39398	21255	0.0103527	0.0118769	0.871669	0.383389	0.0096126	0.020297	0.473598	0.635786	-0.0122592	0.0224641	-0.545723	0.585256
rs10086947	8	77228776	C	G	39398	21255	0.0103527	0.0118769	0.871669	0.383389	0.0096126	0.020297	0.473598	0.635786	-0.0122592	0.0224641	-0.545723	0.585256
rs10504617	8	77233032	A	G	39245	21172	0.0156444	0.0183152	0.854174	0.393009	-0.0399935	0.0314486	-1.27171	0.203476	0.0736941	0.0341607	2.15728	0.030984
rs10504617	8	77233032	A	G	39245	21172	0.0156444	0.0183152	0.854174	0.393009	-0.0399935	0.0314486	-1.27171	0.203476	0.0736941	0.0341607	2.15728	0.030984
rs36041044	8	77237818	C	T	32295	17434	-0.00892267	0.0243022	-0.367154	0.713504	-0.0474002	0.0433571	-1.09325	0.274284	0.0405898	0.0469783	0.864012	0.387582
rs36041044	8	77237818	C	T	32295	17434	-0.00892267	0.0243022	-0.367154	0.713504	-0.0474002	0.0433571	-1.09325	0.274284	0.0405898	0.0469783	0.864012	0.387582
rs1526661	8	77248115	G	A	39194	21146	-0.0113978	0.0128327	-0.888182	0.374443	0.0347245	0.0219625	1.58108	0.11386	-0.0329947	0.0241713	-1.36504	0.172242
rs1526661	8	77248115	G	A	39194	21146	-0.0113978	0.0128327	-0.888182	0.374443	0.0347245	0.0219625	1.58108	0.11386	-0.0329947	0.0241713	-1.36504	0.172242
rs77698796	8	77254575	G	C	39510	21310	-0.0040895	0.0265942	-0.153774	0.877788	-0.021797	0.0465087	-0.468665	0.639309	0.076875	0.0495521	1.5514	0.120806
rs77698796	8	77254575	G	C	39510	21310	-0.0040895	0.0265942	-0.153774	0.877788	-0.021797	0.0465087	-0.468665	0.639309	0.076875	0.0495521	1.5514	0.120806
rs6988911	8	77261410	T	C	39316	21211	-0.00358319	0.0168885	-0.212168	0.831976	-0.0103433	0.0288853	-0.35808	0.720283	0.0183957	0.0314415	0.585076	0.558497
rs6988911	8	77261410	T	C	39316	21211	-0.00358319	0.0168885	-0.212168	0.831976	-0.0103433	0.0288853	-0.35808	0.720283	0.0183957	0.0314415	0.585076	0.558497
rs16939266	8	77268720	C	T	39483	21296	-0.0431968	0.0283794	-1.52212	0.12798	0.0239671	0.0506365	0.473316	0.635988	0.0470379	0.053894	0.872786	0.38278
rs16939266	8	77268720	C	T	39483	21296	-0.0431968	0.0283794	-1.52212	0.12798	0.0239671	0.0506365	0.473316	0.635988	0.0470379	0.053894	0.872786	0.38278
rs10504619	8	77268791	A	G	39503	21310	0.00116943	0.0210425	0.0555744	0.955681	-0.0428187	0.0363468	-1.17806	0.238772	0.00860869	0.0392055	0.219578	0.826199
rs10504619	8	77268791	A	G	39503	21310	0.00116943	0.0210425	0.0555744	0.955681	-0.0428187	0.0363468	-1.17806	0.238772	0.00860869	0.0392055	0.219578	0.826199
rs16939267	8	77270727	A	G	39479	21298	-6.62268e-05	0.0287226	-0.00230574	0.99816	-0.0327336	0.0487783	-0.67107	0.502176	0.0226957	0.0528462	0.429467	0.667583
rs16939267	8	77270727	A	G	39479	21298	-6.62268e-05	0.0287226	-0.00230574	0.99816	-0.0327336	0.0487783	-0.67107	0.502176	0.0226957	0.0528462	0.429467	0.667583
rs78818421	8	77271286	C	A	39514	21315	0.00338665	0.0365141	0.0927491	0.926103	-0.0118394	0.06417	-0.184501	0.85362	-0.0391501	0.0691936	-0.565805	0.571526
rs78818421	8	77271286	C	A	39514	21315	0.00338665	0.0365141	0.0927491	0.926103	-0.0118394	0.06417	-0.184501	0.85362	-0.0391501	0.0691936	-0.565805	0.571526
rs62515202	8	77271931	A	G	39375	21244	0.000250311	0.0190823	0.0131174	0.989534	-0.0373642	0.032515	-1.14914	0.250498	0.0110002	0.0350491	0.313851	0.753634
rs62515202	8	77271931	A	G	39375	21244	0.000250311	0.0190823	0.0131174	0.989534	-0.0373642	0.032515	-1.14914	0.250498	0.0110002	0.0350491	0.313851	0.753634
rs16939268	8	77287188	T	C	39412	21259	0.0022849	0.0183928	0.124228	0.901134	0.0223992	0.0319184	0.701764	0.482827	0.0152424	0.034638	0.440047	0.659903
rs16939268	8	77287188	T	C	39412	21259	0.0022849	0.0183928	0.124228	0.901134	0.0223992	0.0319184	0.701764	0.482827	0.0152424	0.034638	0.440047	0.659903
rs17343826	8	77294801	A	T	30119	16305	-0.0676121	0.0571667	-1.18272	0.236921	0.240084	0.108587	2.21099	0.0270365	-0.0301906	0.114791	-0.263006	0.792546
rs17343826	8	77294801	A	T	30119	16305	-0.0676121	0.0571667	-1.18272	0.236921	0.240084	0.108587	2.21099	0.0270365	-0.0301906	0.114791	-0.263006	0.792546
rs13262301	8	77294830	T	G	39457	21279	0.00185458	0.0119023	0.155817	0.876178	-0.00543755	0.020464	-0.265712	0.790461	-0.00658071	0.0225706	-0.291561	0.770622
rs13262301	8	77294830	T	G	39457	21279	0.00185458	0.0119023	0.155817	0.876178	-0.00543755	0.020464	-0.265712	0.790461	-0.00658071	0.0225706	-0.291561	0.770622
rs78536920	8	77296458	G	A	39401	21255	-0.0202201	0.0232429	-0.869951	0.384327	0.0777315	0.0408339	1.9036	0.0569619	-0.0422448	0.0447948	-0.943074	0.345643
rs78536920	8	77296458	G	A	39401	21255	-0.0202201	0.0232429	-0.869951	0.384327	0.0777315	0.0408339	1.9036	0.0569619	-0.0422448	0.0447948	-0.943074	0.345643
rs1526665	8	77305592	T	C	37901	20457	-0.00259052	0.0122592	-0.211311	0.832644	-0.000129836	0.0209443	-0.00619911	0.995054	-0.000855903	0.023101	-0.0370504	0.970445
rs1526665	8	77305592	T	C	37901	20457	-0.00259052	0.0122592	-0.211311	0.832644	-0.000129836	0.0209443	-0.00619911	0.995054	-0.000855903	0.023101	-0.0370504	0.970445
rs4735729	8	77309103	T	G	39347	21221	-0.00552068	0.0127343	-0.433527	0.664632	-0.00676012	0.0219488	-0.307995	0.758086	-0.0129732	0.024113	-0.538019	0.590564
rs4735729	8	77309103	T	G	39347	21221	-0.00552068	0.0127343	-0.433527	0.664632	-0.00676012	0.0219488	-0.307995	0.758086	-0.0129732	0.024113	-0.538019	0.590564
rs10092294	8	77312777	G	T	39243	21167	0.000834997	0.0119497	0.0698763	0.944292	-0.00964495	0.0206004	-0.468192	0.639647	-0.000199345	0.0226953	-0.00878353	0.992992
rs10092294	8	77312777	G	T	39243	21167	0.000834997	0.0119497	0.0698763	0.944292	-0.00964495	0.0206004	-0.468192	0.639647	-0.000199345	0.0226953	-0.00878353	0.992992
rs77326838	8	77318787	T	C	39427	21263	-0.0511922	0.0403404	-1.269	0.204439	-0.0349666	0.0690501	-0.506395	0.612579	0.0735905	0.0750543	0.980496	0.326841
rs77326838	8	77318787	T	C	39427	21263	-0.0511922	0.0403404	-1.269	0.204439	-0.0349666	0.0690501	-0.506395	0.612579	0.0735905	0.0750543	0.980496	0.326841
rs13249980	8	77323802	A	C	39195	21140	-0.0142809	0.0128241	-1.1136	0.265453	0.0210769	0.021916	0.961712	0.336194	0.01061	0.0242737	0.437099	0.662039
rs13249980	8	77323802	A	C	39195	21140	-0.0142809	0.0128241	-1.1136	0.265453	0.0210769	0.021916	0.961712	0.336194	0.01061	0.0242737	0.437099	0.662039
rs117176415	8	77329121	A	G	39527	21322	-0.124622	0.104357	-1.19418	0.232407	0.34369	0.170916	2.01088	0.0443386	-0.290782	0.186672	-1.55771	0.119302
rs117176415	8	77329121	A	G	39527	21322	-0.124622	0.104357	-1.19418	0.232407	0.34369	0.170916	2.01088	0.0443386	-0.290782	0.186672	-1.55771	0.119302
rs10093934	8	77331219	C	A	36161	19511	0.0214431	0.0146218	1.46651	0.142508	-0.00892801	0.0252185	-0.354026	0.72332	-0.0131051	0.0274813	-0.476873	0.633452
rs10093934	8	77331219	C	A	36161	19511	0.0214431	0.0146218	1.46651	0.142508	-0.00892801	0.0252185	-0.354026	0.72332	-0.0131051	0.0274813	-0.476873	0.633452
rs79503584	8	77334209	C	A	39378	21238	0.0194425	0.0378162	0.514133	0.607159	-0.0213481	0.0669462	-0.318885	0.749814	0.026621	0.0702911	0.378725	0.704892
rs79503584	8	77334209	C	A	39378	21238	0.0194425	0.0378162	0.514133	0.607159	-0.0213481	0.0669462	-0.318885	0.749814	0.026621	0.0702911	0.378725	0.704892
rs72670642	8	77343665	A	G	39570	21344	-0.010844	0.0413213	-0.26243	0.79299	0.00727304	0.0715459	0.101656	0.91903	0.0698096	0.0746864	0.934702	0.349942
rs72670642	8	77343665	A	G	39570	21344	-0.010844	0.0413213	-0.26243	0.79299	0.00727304	0.0715459	0.101656	0.91903	0.0698096	0.0746864	0.934702	0.349942
rs35359188	8	77344886	G	A	39417	21259	-0.00350507	0.0122307	-0.286581	0.774433	-0.00913767	0.0209242	-0.436704	0.662326	0.0268878	0.0230473	1.16663	0.243358
rs35359188	8	77344886	G	A	39417	21259	-0.00350507	0.0122307	-0.286581	0.774433	-0.00913767	0.0209242	-0.436704	0.662326	0.0268878	0.0230473	1.16663	0.243358
rs4374963	8	77346237	C	A	39308	21212	0.0014918	0.0138819	0.107463	0.914421	-0.0155111	0.0238028	-0.651651	0.514626	-0.019858	0.0260379	-0.762656	0.445668
rs4374963	8	77346237	C	A	39308	21212	0.0014918	0.0138819	0.107463	0.914421	-0.0155111	0.0238028	-0.651651	0.514626	-0.019858	0.0260379	-0.762656	0.445668
rs62515696	8	77346752	T	C	39475	21289	-0.051552	0.0280209	-1.83977	0.0658027	0.0188809	0.0502102	0.376037	0.70689	0.0700897	0.05391	1.30012	0.193558
rs62515696	8	77346752	T	C	39475	21289	-0.051552	0.0280209	-1.83977	0.0658027	0.0188809	0.0502102	0.376037	0.70689	0.0700897	0.05391	1.30012	0.193558
rs10957798	8	77356394	G	A	39100	21088	0.00221281	0.0142261	0.155546	0.876391	0.00358857	0.0247463	0.145014	0.884699	0.0198201	0.027073	0.732098	0.464109
rs10957798	8	77356394	G	A	39100	21088	0.00221281	0.0142261	0.155546	0.876391	0.00358857	0.0247463	0.145014	0.884699	0.0198201	0.027073	0.732098	0.464109
rs67317409	8	77364479	T	C	35510	19163	0.00662012	0.0301011	0.219929	0.825926	0.0120488	0.0537548	0.224145	0.822645	-0.0376991	0.0585235	-0.64417	0.519465
rs67317409	8	77364479	T	C	35510	19163	0.00662012	0.0301011	0.219929	0.825926	0.0120488	0.0537548	0.224145	0.822645	-0.0376991	0.0585235	-0.64417	0.519465
rs2312427	8	77366529	A	G	39509	21312	-0.00842167	0.0147106	-0.572489	0.56699	-0.0126281	0.0256307	-0.492694	0.622229	0.0142397	0.0280669	0.50735	0.611909
rs2312427	8	77366529	A	G	39509	21312	-0.00842167	0.0147106	-0.572489	0.56699	-0.0126281	0.0256307	-0.492694	0.622229	0.0142397	0.0280669	0.50735	0.611909
rs28742046	8	77368539	T	G	39464	21289	-0.0276223	0.0360833	-0.765515	0.443965	-0.0245238	0.0681207	-0.360005	0.718843	0.0399254	0.0752576	0.530517	0.595754
rs28742046	8	77368539	T	G	39464	21289	-0.0276223	0.0360833	-0.765515	0.443965	-0.0245238	0.0681207	-0.360005	0.718843	0.0399254	0.0752576	0.530517	0.595754
rs17429485	8	77377527	T	C	39507	21311	0.0186785	0.0197369	0.946373	0.343959	-0.0144771	0.0342591	-0.422577	0.672604	0.00095869	0.0371163	0.0258293	0.979393
rs17429485	8	77377527	T	C	39507	21311	0.0186785	0.0197369	0.946373	0.343959	-0.0144771	0.0342591	-0.422577	0.672604	0.00095869	0.0371163	0.0258293	0.979393
rs13281210	8	77377945	C	A	39426	21265	-0.00229297	0.0122027	-0.187907	0.85095	-0.0117664	0.0208743	-0.563681	0.572971	0.0315402	0.0230788	1.36663	0.171741
rs13281210	8	77377945	C	A	39426	21265	-0.00229297	0.0122027	-0.187907	0.85095	-0.0117664	0.0208743	-0.563681	0.572971	0.0315402	0.0230788	1.36663	0.171741
rs117478144	8	77387249	C	T	39462	21287	-0.0208043	0.0322896	-0.644304	0.519378	0.021734	0.0563796	0.385494	0.699872	0.0076425	0.0610853	0.125112	0.900435
rs117478144	8	77387249	C	T	39462	21287	-0.0208043	0.0322896	-0.644304	0.519378	0.021734	0.0563796	0.385494	0.699872	0.0076425	0.0610853	0.125112	0.900435
rs78333688	8	77391592	C	T	39580	21348	0.0202933	0.0275794	0.735812	0.461845	-0.0324856	0.0496154	-0.654749	0.51263	-0.00525066	0.0539795	-0.0972713	0.922511
rs78333688	8	77391592	C	T	39580	21348	0.0202933	0.0275794	0.735812	0.461845	-0.0324856	0.0496154	-0.654749	0.51263	-0.00525066	0.0539795	-0.0972713	0.922511
rs4735659	8	77395530	C	T	38679	20863	-0.00830141	0.0120182	-0.690737	0.489731	0.00460608	0.0209039	0.220346	0.825602	-7.55342e-05	0.0230772	-0.00327311	0.997388
rs4735659	8	77395530	C	T	38679	20863	-0.00830141	0.0120182	-0.690737	0.489731	0.00460608	0.0209039	0.220346	0.825602	-7.55342e-05	0.0230772	-0.00327311	0.997388
rs117757547	8	77396424	T	G	39284	21192	-0.0178166	0.0571177	-0.311927	0.755096	0.075145	0.104706	0.717674	0.472959	-0.0930873	0.112848	-0.824894	0.409432
rs117757547	8	77396424	T	G	39284	21192	-0.0178166	0.0571177	-0.311927	0.755096	0.075145	0.104706	0.717674	0.472959	-0.0930873	0.112848	-0.824894	0.409432
rs56117219	8	77404621	A	G	38735	20906	-0.0107918	0.0225741	-0.478062	0.632606	-0.0150402	0.0396455	-0.379367	0.704415	0.00737087	0.042562	0.17318	0.86251
rs56117219	8	77404621	A	G	38735	20906	-0.0107918	0.0225741	-0.478062	0.632606	-0.0150402	0.0396455	-0.379367	0.704415	0.00737087	0.042562	0.17318	0.86251
rs114074140	8	77418652	C	T	39459	21284	0.000716746	0.0259453	0.0276253	0.977961	-0.0419883	0.0457146	-0.918489	0.358363	0.0109046	0.0479603	0.227367	0.820138
rs114074140	8	77418652	C	T	39459	21284	0.000716746	0.0259453	0.0276253	0.977961	-0.0419883	0.0457146	-0.918489	0.358363	0.0109046	0.0479603	0.227367	0.820138
rs72670699	8	77419787	T	G	39423	21261	0.0156793	0.0212884	0.736515	0.461417	-0.0184489	0.0365687	-0.504499	0.613911	0.0355719	0.0399459	0.890502	0.373197
rs72670699	8	77419787	T	G	39423	21261	0.0156793	0.0212884	0.736515	0.461417	-0.0184489	0.0365687	-0.504499	0.613911	0.0355719	0.0399459	0.890502	0.373197
rs16939285	8	77424412	T	C	39356	21225	0.0251738	0.0391217	0.643474	0.519917	-0.117708	0.066438	-1.77169	0.0764456	0.0287079	0.0697548	0.411554	0.680666
rs16939285	8	77424412	T	C	39356	21225	0.0251738	0.0391217	0.643474	0.519917	-0.117708	0.066438	-1.77169	0.0764456	0.0287079	0.0697548	0.411554	0.680666
rs28679308	8	77425380	C	T	39430	21270	0.001385	0.0142674	0.0970744	0.922667	-0.0187902	0.0250006	-0.751591	0.452297	0.0298663	0.0273383	1.09247	0.274627
rs28679308	8	77425380	C	T	39430	21270	0.001385	0.0142674	0.0970744	0.922667	-0.0187902	0.0250006	-0.751591	0.452297	0.0298663	0.0273383	1.09247	0.274627
rs57881369	8	77425762	T	C	39410	21258	-0.036756	0.0323204	-1.13724	0.255438	-0.0331718	0.0557365	-0.595154	0.551741	0.0467031	0.0590109	0.791432	0.428692
rs57881369	8	77425762	T	C	39410	21258	-0.036756	0.0323204	-1.13724	0.255438	-0.0331718	0.0557365	-0.595154	0.551741	0.0467031	0.0590109	0.791432	0.428692
rs77204328	8	77427428	T	C	39453	21279	-0.0519674	0.0291575	-1.7823	0.0747007	0.101918	0.0511734	1.99163	0.046412	-0.0447862	0.0550135	-0.814095	0.41559
rs77204328	8	77427428	T	C	39453	21279	-0.0519674	0.0291575	-1.7823	0.0747007	0.101918	0.0511734	1.99163	0.046412	-0.0447862	0.0550135	-0.814095	0.41559
rs118069930	8	77437544	T	C	39458	21283	0.0276792	0.0750328	0.368894	0.712207	-0.0450222	0.13327	-0.337827	0.735494	0.0533172	0.144788	0.368243	0.712692
rs118069930	8	77437544	T	C	39458	21283	0.0276792	0.0750328	0.368894	0.712207	-0.0450222	0.13327	-0.337827	0.735494	0.0533172	0.144788	0.368243	0.712692
rs16939290	8	77437702	C	T	39350	21224	-0.0341266	0.0277413	-1.23017	0.218633	-0.0100166	0.0478541	-0.209315	0.834202	0.00249837	0.0512422	0.0487561	0.961114
rs16939290	8	77437702	C	T	39350	21224	-0.0341266	0.0277413	-1.23017	0.218633	-0.0100166	0.0478541	-0.209315	0.834202	0.00249837	0.0512422	0.0487561	0.961114
rs12681151	8	77439202	G	A	38393	20708	0.00112092	0.0132286	0.0847349	0.932472	-0.0110107	0.0232108	-0.47438	0.635229	0.000470383	0.0253523	0.0185539	0.985197
rs12681151	8	77439202	G	A	38393	20708	0.00112092	0.0132286	0.0847349	0.932472	-0.0110107	0.0232108	-0.47438	0.635229	0.000470383	0.0253523	0.0185539	0.985197
rs72672407	8	77443559	T	C	39401	21252	-0.00735189	0.0344249	-0.213563	0.830888	-0.00597877	0.0576765	-0.10366	0.917439	0.0411856	0.061711	0.667395	0.50452
rs72672407	8	77443559	T	C	39401	21252	-0.00735189	0.0344249	-0.213563	0.830888	-0.00597877	0.0576765	-0.10366	0.917439	0.0411856	0.061711	0.667395	0.50452
rs80268342	8	77447538	C	T	39179	21129	-0.022086	0.0230799	-0.956936	0.338599	0.0119485	0.0409853	0.29153	0.770646	-0.00944675	0.0448489	-0.210635	0.833172
rs80268342	8	77447538	C	T	39179	21129	-0.022086	0.0230799	-0.956936	0.338599	0.0119485	0.0409853	0.29153	0.770646	-0.00944675	0.0448489	-0.210635	0.833172
rs117582957	8	77448863	T	C	39576	21349	0.0165387	0.0348454	0.474632	0.63505	0.0614918	0.0610268	1.00762	0.313637	-0.0372645	0.0649103	-0.574092	0.565905
rs117582957	8	77448863	T	C	39576	21349	0.0165387	0.0348454	0.474632	0.63505	0.0614918	0.0610268	1.00762	0.313637	-0.0372645	0.0649103	-0.574092	0.565905
rs117815036	8	77453236	T	C	39495	21300	0.0502598	0.0430703	1.16693	0.24324	0.00855215	0.0759874	0.112547	0.91039	-0.0672409	0.0832259	-0.807932	0.41913
rs117815036	8	77453236	T	C	39495	21300	0.0502598	0.0430703	1.16693	0.24324	0.00855215	0.0759874	0.112547	0.91039	-0.0672409	0.0832259	-0.807932	0.41913
rs13248610	8	77460493	A	C	39476	21292	-0.0111969	0.0227954	-0.491189	0.623293	-0.0384769	0.0394573	-0.975153	0.329484	0.0459609	0.0423444	1.08541	0.277742
rs13248610	8	77460493	A	C	39476	21292	-0.0111969	0.0227954	-0.491189	0.623293	-0.0384769	0.0394573	-0.975153	0.329484	0.0459609	0.0423444	1.08541	0.277742
rs115280311	8	77467820	G	A	39522	21315	-0.0514202	0.0295253	-1.74157	0.0815845	0.090846	0.051207	1.7741	0.0760474	-0.0391327	0.0549413	-0.712263	0.476302
rs115280311	8	77467820	G	A	39522	21315	-0.0514202	0.0295253	-1.74157	0.0815845	0.090846	0.051207	1.7741	0.0760474	-0.0391327	0.0549413	-0.712263	0.476302
rs59678536	8	77472077	A	C	39419	21264	-0.0201166	0.0171219	-1.17491	0.240032	0.0158249	0.0295726	0.535122	0.592566	-0.010028	0.03197	-0.313668	0.753773
rs59678536	8	77472077	A	C	39419	21264	-0.0201166	0.0171219	-1.17491	0.240032	0.0158249	0.0295726	0.535122	0.592566	-0.010028	0.03197	-0.313668	0.753773
rs77443741	8	77474597	G	A	38967	21029	0.0246465	0.036996	0.666194	0.505287	-0.0398773	0.0653759	-0.60997	0.541882	-0.00240136	0.0714553	-0.0336064	0.973191
rs77443741	8	77474597	G	A	38967	21029	0.0246465	0.036996	0.666194	0.505287	-0.0398773	0.0653759	-0.60997	0.541882	-0.00240136	0.0714553	-0.0336064	0.973191
rs10216564	8	77475130	C	T	39502	21304	-0.0224712	0.0232177	-0.967849	0.33312	-0.0253779	0.0406727	-0.623954	0.532658	0.0535622	0.0435461	1.23001	0.218693
rs10216564	8	77475130	C	T	39502	21304	-0.0224712	0.0232177	-0.967849	0.33312	-0.0253779	0.0406727	-0.623954	0.532658	0.0535622	0.0435461	1.23001	0.218693
rs76351670	8	77475457	A	G	39336	21215	0.034896	0.0388161	0.899008	0.368648	-0.048602	0.0659018	-0.737491	0.460824	0.0325898	0.0709197	0.459532	0.645852
rs76351670	8	77475457	A	G	39336	21215	0.034896	0.0388161	0.899008	0.368648	-0.048602	0.0659018	-0.737491	0.460824	0.0325898	0.0709197	0.459532	0.645852
rs11991653	8	77481850	A	G	39451	21278	-0.00284582	0.0307845	-0.0924433	0.926346	-0.0266976	0.0540877	-0.493599	0.621589	0.0237935	0.0569422	0.417854	0.676054
rs11991653	8	77481850	A	G	39451	21278	-0.00284582	0.0307845	-0.0924433	0.926346	-0.0266976	0.0540877	-0.493599	0.621589	0.0237935	0.0569422	0.417854	0.676054
rs9643707	8	77481927	A	G	39496	21306	-0.00595839	0.0197532	-0.301642	0.762925	-0.0238215	0.0339459	-0.70175	0.482835	0.0119006	0.0365636	0.325477	0.74482
rs9643707	8	77481927	A	G	39496	21306	-0.00595839	0.0197532	-0.301642	0.762925	-0.0238215	0.0339459	-0.70175	0.482835	0.0119006	0.0365636	0.325477	0.74482
rs12548726	8	77485869	T	C	39550	21333	-0.00271924	0.0229886	-0.118287	0.905841	0.0182681	0.0400127	0.456558	0.647989	-0.00644018	0.0428408	-0.150328	0.880506
rs12548726	8	77485869	T	C	39550	21333	-0.00271924	0.0229886	-0.118287	0.905841	0.0182681	0.0400127	0.456558	0.647989	-0.00644018	0.0428408	-0.150328	0.880506
rs117095122	8	77486010	C	T	39509	21311	-0.0179791	0.0369921	-0.486025	0.626949	-0.0794166	0.0622275	-1.27623	0.201874	0.0606321	0.0664533	0.912402	0.361557
rs117095122	8	77486010	C	T	39509	21311	-0.0179791	0.0369921	-0.486025	0.626949	-0.0794166	0.0622275	-1.27623	0.201874	0.0606321	0.0664533	0.912402	0.361557
rs17347722	8	77491188	A	T	39248	21168	0.0295796	0.0199564	1.48221	0.138284	0.00796537	0.034901	0.228228	0.819469	-0.0112365	0.0380468	-0.295333	0.76774
rs17347722	8	77491188	A	T	39248	21168	0.0295796	0.0199564	1.48221	0.138284	0.00796537	0.034901	0.228228	0.819469	-0.0112365	0.0380468	-0.295333	0.76774
rs62516764	8	77501424	T	C	39361	21234	-0.00300247	0.030652	-0.0979537	0.921969	0.00256536	0.052858	0.048533	0.961291	-0.0326207	0.0556456	-0.586222	0.557726
rs62516764	8	77501424	T	C	39361	21234	-0.00300247	0.030652	-0.0979537	0.921969	0.00256536	0.052858	0.048533	0.961291	-0.0326207	0.0556456	-0.586222	0.557726
rs17432679	8	77504276	A	G	38769	20918	-0.0900169	0.0714633	-1.25962	0.207805	0.00579711	0.144036	0.0402477	0.967896	0.220761	0.158274	1.3948	0.163076
rs17432679	8	77504276	A	G	38769	20918	-0.0900169	0.0714633	-1.25962	0.207805	0.00579711	0.144036	0.0402477	0.967896	0.220761	0.158274	1.3948	0.163076
rs13257282	8	77504365	A	C	39440	21272	-0.0114137	0.0160891	-0.709402	0.478075	0.0141549	0.0282762	0.500594	0.616657	0.0249288	0.0309987	0.804188	0.421288
rs13257282	8	77504365	A	C	39440	21272	-0.0114137	0.0160891	-0.709402	0.478075	0.0141549	0.0282762	0.500594	0.616657	0.0249288	0.0309987	0.804188	0.421288
rs17348154	8	77511536	C	T	39399	21253	-0.0177633	0.0177346	-1.00162	0.316527	0.0190091	0.0311104	0.611023	0.541184	0.0102175	0.0340715	0.299884	0.764265
rs17348154	8	77511536	C	T	39399	21253	-0.0177633	0.0177346	-1.00162	0.316527	0.0190091	0.0311104	0.611023	0.541184	0.0102175	0.0340715	0.299884	0.764265
rs16939318	8	77512647	G	A	38758	20912	0.0132084	0.0172708	0.764784	0.4444	-0.00594196	0.0303805	-0.195585	0.844935	0.00695589	0.0331323	0.209943	0.833712
rs16939318	8	77512647	G	A	38758	20912	0.0132084	0.0172708	0.764784	0.4444	-0.00594196	0.0303805	-0.195585	0.844935	0.00695589	0.0331323	0.209943	0.833712
rs79497568	8	77513892	C	T	39433	21269	0.0402077	0.0382354	1.05158	0.292992	-0.0184267	0.065725	-0.280361	0.779201	0.00124848	0.0689839	0.0180981	0.985561
rs79497568	8	77513892	C	T	39433	21269	0.0402077	0.0382354	1.05158	0.292992	-0.0184267	0.065725	-0.280361	0.779201	0.00124848	0.0689839	0.0180981	0.985561
rs10504628	8	77517422	G	A	39464	21288	0.00806217	0.0278299	0.289695	0.77205	0.00659835	0.0476672	0.138425	0.889904	-0.0100362	0.0505085	-0.198704	0.842495
rs10504628	8	77517422	G	A	39464	21288	0.00806217	0.0278299	0.289695	0.77205	0.00659835	0.0476672	0.138425	0.889904	-0.0100362	0.0505085	-0.198704	0.842495
rs62516826	8	77517527	C	T	39356	21226	-0.0176647	0.0243642	-0.725029	0.468434	-0.0575971	0.0419244	-1.37383	0.169494	0.0980401	0.0448086	2.18798	0.0286714
rs62516826	8	77517527	C	T	39356	21226	-0.0176647	0.0243642	-0.725029	0.468434	-0.0575971	0.0419244	-1.37383	0.169494	0.0980401	0.0448086	2.18798	0.0286714
rs13255138	8	77518108	T	C	37196	20079	0.00195842	0.0228059	0.0858737	0.931567	0.0349655	0.040849	0.85597	0.392014	-0.0519354	0.044785	-1.15966	0.246188
rs13255138	8	77518108	T	C	37196	20079	0.00195842	0.0228059	0.0858737	0.931567	0.0349655	0.040849	0.85597	0.392014	-0.0519354	0.044785	-1.15966	0.246188
rs114429388	8	77519774	T	C	39509	21311	0.00557943	0.032256	0.172974	0.862672	0.099693	0.0561758	1.77466	0.0759541	-0.087485	0.0609655	-1.43499	0.15129
rs114429388	8	77519774	T	C	39509	21311	0.00557943	0.032256	0.172974	0.862672	0.099693	0.0561758	1.77466	0.0759541	-0.087485	0.0609655	-1.43499	0.15129
rs16939324	8	77522803	C	T	39474	21297	-0.0895053	0.0597179	-1.4988	0.133925	-0.0509118	0.110938	-0.45892	0.646292	0.192113	0.117782	1.63109	0.102872
rs16939324	8	77522803	C	T	39474	21297	-0.0895053	0.0597179	-1.4988	0.133925	-0.0509118	0.110938	-0.45892	0.646292	0.192113	0.117782	1.63109	0.102872
rs1433963	8	77523520	C	T	39489	21298	0.0159435	0.0287044	0.555439	0.578595	-0.0565505	0.0501471	-1.12769	0.25945	0.02132	0.0539816	0.394949	0.692881
rs1433963	8	77523520	C	T	39489	21298	0.0159435	0.0287044	0.555439	0.578595	-0.0565505	0.0501471	-1.12769	0.25945	0.02132	0.0539816	0.394949	0.692881
rs117698170	8	77525286	G	A	36403	19653	-0.00852268	0.0559004	-0.152462	0.878823	0.0779915	0.105553	0.738886	0.459976	-0.00683831	0.112672	-0.0606921	0.951604
rs117698170	8	77525286	G	A	36403	19653	-0.00852268	0.0559004	-0.152462	0.878823	0.0779915	0.105553	0.738886	0.459976	-0.00683831	0.112672	-0.0606921	0.951604
rs9643428	8	77527180	A	G	39359	21227	-0.0121474	0.0306235	-0.396669	0.691612	0.0605707	0.0551222	1.09885	0.271836	-0.0946165	0.0596932	-1.58505	0.112956
rs9643428	8	77527180	A	G	39359	21227	-0.0121474	0.0306235	-0.396669	0.691612	0.0605707	0.0551222	1.09885	0.271836	-0.0946165	0.0596932	-1.58505	0.112956
rs74380159	8	77534522	A	G	37103	20019	0.0279165	0.0421733	0.661947	0.508005	-0.00465675	0.0817655	-0.0569525	0.954583	0.085927	0.0851723	1.00886	0.313041
rs74380159	8	77534522	A	G	37103	20019	0.0279165	0.0421733	0.661947	0.508005	-0.00465675	0.0817655	-0.0569525	0.954583	0.085927	0.0851723	1.00886	0.313041
rs10504630	8	77536510	T	C	39504	21307	0.0797443	0.051359	1.55269	0.120498	-0.0333295	0.0888796	-0.374996	0.707664	-0.164125	0.0970371	-1.69136	0.0907673
rs10504630	8	77536510	T	C	39504	21307	0.0797443	0.051359	1.55269	0.120498	-0.0333295	0.0888796	-0.374996	0.707664	-0.164125	0.0970371	-1.69136	0.0907673
rs77699863	8	77539876	T	C	38039	20528	-0.0205405	0.033996	-0.604202	0.545709	0.0721861	0.061393	1.1758	0.239673	-0.11331	0.067165	-1.68704	0.0915951
rs77699863	8	77539876	T	C	38039	20528	-0.0205405	0.033996	-0.604202	0.545709	0.0721861	0.061393	1.1758	0.239673	-0.11331	0.067165	-1.68704	0.0915951
rs6472979	8	77566165	C	A	39459	21285	-0.00341123	0.013007	-0.262261	0.79312	0.00838995	0.0222804	0.376562	0.706499	0.0196503	0.0246616	0.796798	0.425568
rs6472979	8	77566165	C	A	39459	21285	-0.00341123	0.013007	-0.262261	0.79312	0.00838995	0.0222804	0.376562	0.706499	0.0196503	0.0246616	0.796798	0.425568
rs59478532	8	77567239	G	T	39377	21242	-0.0242367	0.0176438	-1.37367	0.169545	0.0293625	0.0312564	0.939408	0.347521	0.0160457	0.0341737	0.469535	0.638687
rs59478532	8	77567239	G	T	39377	21242	-0.0242367	0.0176438	-1.37367	0.169545	0.0293625	0.0312564	0.939408	0.347521	0.0160457	0.0341737	0.469535	0.638687
rs144004762	8	77575196	A	G	39536	21326	-0.0991062	0.0541017	-1.83185	0.0669738	0.00266349	0.102394	0.0260121	0.979248	0.133024	0.108302	1.22826	0.219348
rs144004762	8	77575196	A	G	39536	21326	-0.0991062	0.0541017	-1.83185	0.0669738	0.00266349	0.102394	0.0260121	0.979248	0.133024	0.108302	1.22826	0.219348
rs11777562	8	77579087	T	C	38724	20896	0.0192374	0.0193991	0.991665	0.321361	-0.0262331	0.0339547	-0.77259	0.439765	0.0346987	0.0370924	0.935466	0.349548
rs11777562	8	77579087	T	C	38724	20896	0.0192374	0.0193991	0.991665	0.321361	-0.0262331	0.0339547	-0.77259	0.439765	0.0346987	0.0370924	0.935466	0.349548
rs114567769	8	77579801	T	C	39070	21075	-0.00946572	0.0413176	-0.229096	0.818794	0.0583864	0.0733445	0.796056	0.425999	0.0599103	0.0784215	0.763952	0.444896
rs114567769	8	77579801	T	C	39070	21075	-0.00946572	0.0413176	-0.229096	0.818794	0.0583864	0.0733445	0.796056	0.425999	0.0599103	0.0784215	0.763952	0.444896
rs6988755	8	77583148	T	G	37864	20411	-0.0202476	0.0145107	-1.39536	0.162907	0.0277211	0.0257893	1.07491	0.282417	-0.0174778	0.0280149	-0.623873	0.532711
rs6988755	8	77583148	T	G	37864	20411	-0.0202476	0.0145107	-1.39536	0.162907	0.0277211	0.0257893	1.07491	0.282417	-0.0174778	0.0280149	-0.623873	0.532711
rs117291627	8	77588674	A	G	39575	21346	-0.0207454	0.0423524	-0.489828	0.624256	0.0581178	0.07539	0.770895	0.440769	-0.0283568	0.0810501	-0.349867	0.726438
rs117291627	8	77588674	A	G	39575	21346	-0.0207454	0.0423524	-0.489828	0.624256	0.0581178	0.07539	0.770895	0.440769	-0.0283568	0.0810501	-0.349867	0.726438
rs4143528	8	77597656	T	C	39484	21295	-0.0169049	0.0335089	-0.504492	0.613916	0.0676257	0.0601161	1.12492	0.260624	-0.0934009	0.0657727	-1.42006	0.155592
rs4143528	8	77597656	T	C	39484	21295	-0.0169049	0.0335089	-0.504492	0.613916	0.0676257	0.0601161	1.12492	0.260624	-0.0934009	0.0657727	-1.42006	0.155592
rs117015826	8	77600785	A	T	38628	20847	-0.0540098	0.034404	-1.56987	0.116445	0.00749503	0.0611066	0.122655	0.90238	-0.0440967	0.0650152	-0.678251	0.497612
rs117015826	8	77600785	A	T	38628	20847	-0.0540098	0.034404	-1.56987	0.116445	0.00749503	0.0611066	0.122655	0.90238	-0.0440967	0.0650152	-0.678251	0.497612
rs1865295	8	77615520	A	G	39520	21319	0.0085598	0.0259616	0.32971	0.741619	-0.0378259	0.0439867	-0.859941	0.389822	0.0212886	0.0472423	0.450626	0.652259
rs1865295	8	77615520	A	G	39520	21319	0.0085598	0.0259616	0.32971	0.741619	-0.0378259	0.0439867	-0.859941	0.389822	0.0212886	0.0472423	0.450626	0.652259
rs147642461	8	77616813	A	G	39293	21195	-0.180473	0.109724	-1.6448	0.100011	-0.104908	0.195537	-0.536511	0.591605	0.373804	0.213064	1.75442	0.0793583
rs147642461	8	77616813	A	G	39293	21195	-0.180473	0.109724	-1.6448	0.100011	-0.104908	0.195537	-0.536511	0.591605	0.373804	0.213064	1.75442	0.0793583
rs189444720	8	77617500	C	G	35967	19420	-0.0627384	0.0763018	-0.82224	0.41094	-0.102177	0.126916	-0.805074	0.420777	0.0538088	0.135425	0.397331	0.691123
rs189444720	8	77617500	C	G	35967	19420	-0.0627384	0.0763018	-0.82224	0.41094	-0.102177	0.126916	-0.805074	0.420777	0.0538088	0.135425	0.397331	0.691123
rs79010789	8	77618940	A	G	39391	21242	-0.00714972	0.0319282	-0.223931	0.822811	-0.051103	0.0552287	-0.925298	0.354811	0.0914288	0.0583462	1.567	0.117114
rs79010789	8	77618940	A	G	39391	21242	-0.00714972	0.0319282	-0.223931	0.822811	-0.051103	0.0552287	-0.925298	0.354811	0.0914288	0.0583462	1.567	0.117114
rs77102708	8	77621130	A	G	38518	20792	0.0051346	0.0620283	0.0827784	0.934028	-0.0476437	0.11393	-0.418183	0.675813	0.19652	0.122295	1.60694	0.108067
rs77102708	8	77621130	A	G	38518	20792	0.0051346	0.0620283	0.0827784	0.934028	-0.0476437	0.11393	-0.418183	0.675813	0.19652	0.122295	1.60694	0.108067
rs75156554	8	77629528	T	C	39459	21286	0.0046339	0.028298	0.163754	0.869925	-0.0177144	0.0496956	-0.356459	0.721497	0.0129799	0.0523285	0.248046	0.804099
rs75156554	8	77629528	T	C	39459	21286	0.0046339	0.028298	0.163754	0.869925	-0.0177144	0.0496956	-0.356459	0.721497	0.0129799	0.0523285	0.248046	0.804099
rs72659504	8	77630301	G	T	39451	21275	0.0305738	0.0358182	0.853582	0.393337	-0.0426529	0.0627988	-0.679199	0.497012	0.0577005	0.0677776	0.851321	0.394591
rs72659504	8	77630301	G	T	39451	21275	0.0305738	0.0358182	0.853582	0.393337	-0.0426529	0.0627988	-0.679199	0.497012	0.0577005	0.0677776	0.851321	0.394591
rs1433964	8	77634130	G	A	39279	21185	0.0278523	0.0118991	2.34071	0.0192472	-0.0117133	0.0203167	-0.576539	0.564251	-0.00933407	0.0226003	-0.413007	0.679601
rs1433964	8	77634130	G	A	39279	21185	0.0278523	0.0118991	2.34071	0.0192472	-0.0117133	0.0203167	-0.576539	0.564251	-0.00933407	0.0226003	-0.413007	0.679601
rs75791630	8	77646197	C	T	39343	21221	-0.0402369	0.0445688	-0.902806	0.366629	0.0381608	0.0776216	0.491625	0.622984	-0.0168462	0.0817389	-0.206098	0.836715
rs75791630	8	77646197	C	T	39343	21221	-0.0402369	0.0445688	-0.902806	0.366629	0.0381608	0.0776216	0.491625	0.622984	-0.0168462	0.0817389	-0.206098	0.836715
rs78825266	8	77651239	G	C	39267	21174	-0.00204663	0.0197412	-0.103673	0.917429	-0.0021579	0.0346187	-0.0623334	0.950297	0.0349934	0.0376887	0.928483	0.353157
rs78825266	8	77651239	G	C	39267	21174	-0.00204663	0.0197412	-0.103673	0.917429	-0.0021579	0.0346187	-0.0623334	0.950297	0.0349934	0.0376887	0.928483	0.353157
rs6993709	8	77671720	C	T	39320	21205	-0.00939554	0.0160317	-0.586061	0.557834	-0.0178447	0.0275886	-0.646814	0.517753	0.0540414	0.0301321	1.79348	0.0728956
rs6993709	8	77671720	C	T	39320	21205	-0.00939554	0.0160317	-0.586061	0.557834	-0.0178447	0.0275886	-0.646814	0.517753	0.0540414	0.0301321	1.79348	0.0728956
rs11779230	8	77681098	A	G	39449	21280	-0.00884077	0.0257779	-0.342959	0.731629	-0.00602171	0.0443827	-0.135677	0.892077	0.0495946	0.0479331	1.03466	0.300826
rs11779230	8	77681098	A	G	39449	21280	-0.00884077	0.0257779	-0.342959	0.731629	-0.00602171	0.0443827	-0.135677	0.892077	0.0495946	0.0479331	1.03466	0.300826
rs7815108	8	77686351	G	C	39392	21246	-0.0223721	0.0230297	-0.971443	0.331328	-0.06373	0.0399322	-1.59596	0.110499	0.102843	0.0426244	2.41278	0.0158313
rs7815108	8	77686351	G	C	39392	21246	-0.0223721	0.0230297	-0.971443	0.331328	-0.06373	0.0399322	-1.59596	0.110499	0.102843	0.0426244	2.41278	0.0158313
rs2733722	8	77692749	T	C	39174	21131	-0.00332917	0.0143414	-0.232137	0.816431	-0.0401272	0.024827	-1.61627	0.106035	0.0271511	0.0269781	1.00641	0.314218
rs2733722	8	77692749	T	C	39174	21131	-0.00332917	0.0143414	-0.232137	0.816431	-0.0401272	0.024827	-1.61627	0.106035	0.0271511	0.0269781	1.00641	0.314218
rs28693494	8	77697790	A	C	39229	21162	-0.0292249	0.020514	-1.42463	0.154264	0.00634125	0.0366948	0.172811	0.8628	-0.00341135	0.0396095	-0.0861244	0.931368
rs28693494	8	77697790	A	C	39229	21162	-0.0292249	0.020514	-1.42463	0.154264	0.00634125	0.0366948	0.172811	0.8628	-0.00341135	0.0396095	-0.0861244	0.931368
rs17437520	8	77703568	T	C	37175	20068	0.00287632	0.0214549	0.134063	0.893353	0.0397159	0.0385975	1.02897	0.303492	-0.0379809	0.0422168	-0.899663	0.3683
rs17437520	8	77703568	T	C	37175	20068	0.00287632	0.0214549	0.134063	0.893353	0.0397159	0.0385975	1.02897	0.303492	-0.0379809	0.0422168	-0.899663	0.3683
rs111460988	8	77713909	T	C	39518	21313	-0.00476285	0.03776	-0.126135	0.899625	-0.0210863	0.0663426	-0.317839	0.750607	0.104908	0.0701468	1.49555	0.134771
rs111460988	8	77713909	T	C	39518	21313	-0.00476285	0.03776	-0.126135	0.899625	-0.0210863	0.0663426	-0.317839	0.750607	0.104908	0.0701468	1.49555	0.134771
rs2054682	8	77718819	A	G	39416	21264	-0.0229418	0.025093	-0.91427	0.360575	0.0577273	0.0448143	1.28814	0.197696	-0.0676443	0.0483735	-1.39837	0.162001
rs2054682	8	77718819	A	G	39416	21264	-0.0229418	0.025093	-0.91427	0.360575	0.0577273	0.0448143	1.28814	0.197696	-0.0676443	0.0483735	-1.39837	0.162001
rs17437854	8	77723656	G	T	39402	21256	0.0493942	0.0189175	2.61103	0.00902704	-0.017254	0.033063	-0.521851	0.601774	0.00381564	0.0354969	0.107492	0.914398
rs17437854	8	77723656	G	T	39402	21256	0.0493942	0.0189175	2.61103	0.00902704	-0.017254	0.033063	-0.521851	0.601774	0.00381564	0.0354969	0.107492	0.914398
rs117904683	8	77731834	C	G	39048	21057	0.0064545	0.02768	0.233183	0.815619	-0.022692	0.0484198	-0.468651	0.639319	0.0583165	0.052494	1.11092	0.266604
rs117904683	8	77731834	C	G	39048	21057	0.0064545	0.02768	0.233183	0.815619	-0.022692	0.0484198	-0.468651	0.639319	0.0583165	0.052494	1.11092	0.266604
rs2733733	8	77745635	A	G	39312	21204	-0.0308145	0.0119022	-2.58896	0.00962651	0.027697	0.0204566	1.35394	0.175756	-0.00444469	0.0226405	-0.196315	0.844363
rs2733733	8	77745635	A	G	39312	21204	-0.0308145	0.0119022	-2.58896	0.00962651	0.027697	0.0204566	1.35394	0.175756	-0.00444469	0.0226405	-0.196315	0.844363
rs117567382	8	77748198	C	T	39550	21332	0.0123436	0.0276423	0.446548	0.655202	0.0867902	0.0484182	1.79251	0.0730512	-0.100456	0.0528656	-1.90022	0.0574041
rs117567382	8	77748198	C	T	39550	21332	0.0123436	0.0276423	0.446548	0.655202	0.0867902	0.0484182	1.79251	0.0730512	-0.100456	0.0528656	-1.90022	0.0574041
rs9792276	8	77752331	C	G	39298	21202	-0.015111	0.0149276	-1.01229	0.3114	-0.0102532	0.0255082	-0.401958	0.687715	0.027961	0.0278616	1.00357	0.315587
rs9792276	8	77752331	C	G	39298	21202	-0.015111	0.0149276	-1.01229	0.3114	-0.0102532	0.0255082	-0.401958	0.687715	0.027961	0.0278616	1.00357	0.315587
rs1825367	8	77754326	A	G	39418	21265	-0.0272479	0.0120073	-2.26928	0.0232515	0.0207774	0.0208798	0.9951	0.319688	-0.00196883	0.0231028	-0.0852205	0.932086
rs1825367	8	77754326	A	G	39418	21265	-0.0272479	0.0120073	-2.26928	0.0232515	0.0207774	0.0208798	0.9951	0.319688	-0.00196883	0.0231028	-0.0852205	0.932086
rs68056230	8	77754667	G	A	39466	21286	-0.00383626	0.0328611	-0.116742	0.907065	0.027066	0.0573702	0.471778	0.637085	0.0189624	0.0627597	0.302143	0.762543
rs68056230	8	77754667	G	A	39466	21286	-0.00383626	0.0328611	-0.116742	0.907065	0.027066	0.0573702	0.471778	0.637085	0.0189624	0.0627597	0.302143	0.762543
rs2626349	8	77756635	C	A	39406	21258	-0.0170021	0.0130601	-1.30183	0.192973	0.0144329	0.022472	0.642261	0.520703	-0.0142314	0.0247187	-0.575733	0.564796
rs2626349	8	77756635	C	A	39406	21258	-0.0170021	0.0130601	-1.30183	0.192973	0.0144329	0.022472	0.642261	0.520703	-0.0142314	0.0247187	-0.575733	0.564796
rs58132941	8	77761586	G	A	32930	17777	-0.0655079	0.0589481	-1.11128	0.266448	0.121383	0.102514	1.18406	0.236388	0.00342609	0.111831	0.0306362	0.97556
rs58132941	8	77761586	G	A	32930	17777	-0.0655079	0.0589481	-1.11128	0.266448	0.121383	0.102514	1.18406	0.236388	0.00342609	0.111831	0.0306362	0.97556
rs201352165	8	77761824	T	C	39570	21343	-0.0338909	0.147501	-0.229768	0.818272	0.0842277	0.308406	0.273106	0.784771	0.0649449	0.315917	0.205576	0.837122
rs201352165	8	77761824	T	C	39570	21343	-0.0338909	0.147501	-0.229768	0.818272	0.0842277	0.308406	0.273106	0.784771	0.0649449	0.315917	0.205576	0.837122
rs61729527	8	77761919	T	C	39537	21325	0.00466991	0.0248765	0.187724	0.851093	-0.0297474	0.0443033	-0.67145	0.501934	0.0379437	0.0472113	0.8037	0.42157
rs61729527	8	77761919	T	C	39537	21325	0.00466991	0.0248765	0.187724	0.851093	-0.0297474	0.0443033	-0.67145	0.501934	0.0379437	0.0472113	0.8037	0.42157
rs137874063	8	77763857	G	A	39575	21346	-0.257459	0.164681	-1.56338	0.117964	0.0634028	0.371521	0.170657	0.864493	0.58299	0.39605	1.47201	0.141018
rs137874063	8	77763857	G	A	39575	21346	-0.257459	0.164681	-1.56338	0.117964	0.0634028	0.371521	0.170657	0.864493	0.58299	0.39605	1.47201	0.141018
rs28432935	8	77764207	A	G	39462	21287	-0.0687213	0.056806	-1.20975	0.226373	0.0470261	0.094976	0.495137	0.620504	0.118098	0.102359	1.15376	0.248597
rs28432935	8	77764207	A	G	39462	21287	-0.0687213	0.056806	-1.20975	0.226373	0.0470261	0.094976	0.495137	0.620504	0.118098	0.102359	1.15376	0.248597
rs139920573	8	77764484	G	A	39447	21281	-0.11772	0.0857241	-1.37325	0.169675	0.140554	0.138969	1.01141	0.311822	0.0839669	0.153069	0.548555	0.583311
rs139920573	8	77764484	G	A	39447	21281	-0.11772	0.0857241	-1.37325	0.169675	0.140554	0.138969	1.01141	0.311822	0.0839669	0.153069	0.548555	0.583311
rs16919452	8	77765398	G	A	38794	20936	-0.0352602	0.032283	-1.09222	0.274736	0.0505098	0.060467	0.83533	0.403532	0.00248389	0.0654399	0.0379569	0.969722
rs16919452	8	77765398	G	A	38794	20936	-0.0352602	0.032283	-1.09222	0.274736	0.0505098	0.060467	0.83533	0.403532	0.00248389	0.0654399	0.0379569	0.969722
rs61729528	8	77766563	T	C	30506	16504	0.105493	0.0588252	1.79333	0.0729207	-0.0666922	0.106514	-0.626135	0.531226	-0.150742	0.113139	-1.33236	0.182742
rs61729528	8	77766563	T	C	30506	16504	0.105493	0.0588252	1.79333	0.0729207	-0.0666922	0.106514	-0.626135	0.531226	-0.150742	0.113139	-1.33236	0.182742
rs16939380	8	77768390	G	T	39455	21279	-0.0308624	0.0329894	-0.935526	0.349517	0.0598135	0.0616662	0.969956	0.332069	-0.0263557	0.0664917	-0.396376	0.691828
rs16939380	8	77768390	G	T	39455	21279	-0.0308624	0.0329894	-0.935526	0.349517	0.0598135	0.0616662	0.969956	0.332069	-0.0263557	0.0664917	-0.396376	0.691828
rs142555710	8	77768498	A	G	39484	21296	0.0602009	0.0429081	1.40302	0.160611	-0.0838624	0.0795081	-1.05477	0.291533	0.0223854	0.0857253	0.261129	0.793993
rs142555710	8	77768498	A	G	39484	21296	0.0602009	0.0429081	1.40302	0.160611	-0.0838624	0.0795081	-1.05477	0.291533	0.0223854	0.0857253	0.261129	0.793993
rs76600203	8	77772045	A	G	39389	21249	-0.000311988	0.0367631	-0.00848645	0.993229	-0.0398332	0.0686136	-0.580544	0.561548	0.0840452	0.0738505	1.13804	0.255102
rs76600203	8	77772045	A	G	39389	21249	-0.000311988	0.0367631	-0.00848645	0.993229	-0.0398332	0.0686136	-0.580544	0.561548	0.0840452	0.0738505	1.13804	0.255102
rs13256114	8	77774583	A	G	39277	21183	-0.0198171	0.0164823	-1.20232	0.229238	0.0097788	0.0290917	0.336137	0.736768	0.0279162	0.0314707	0.887053	0.37505
rs13256114	8	77774583	A	G	39277	21183	-0.0198171	0.0164823	-1.20232	0.229238	0.0097788	0.0290917	0.336137	0.736768	0.0279162	0.0314707	0.887053	0.37505
rs199540661	8	77775651	A	G	39472	21292	0.0203309	0.157306	0.129244	0.897164	-0.575513	0.555554	-1.03593	0.300236	0.393266	0.520174	0.756028	0.449633
rs199540661	8	77775651	A	G	39472	21292	0.0203309	0.157306	0.129244	0.897164	-0.575513	0.555554	-1.03593	0.300236	0.393266	0.520174	0.756028	0.449633
rs1483802	8	77782648	C	T	39423	21267	-0.0143985	0.0140875	-1.02208	0.306744	0.0164873	0.0244204	0.675142	0.499585	-0.0222203	0.0267584	-0.830404	0.40631
rs1483802	8	77782648	C	T	39423	21267	-0.0143985	0.0140875	-1.02208	0.306744	0.0164873	0.0244204	0.675142	0.499585	-0.0222203	0.0267584	-0.830404	0.40631
rs12678515	8	77782841	T	C	39489	21298	-0.00437324	0.0521235	-0.0839015	0.933135	0.0366142	0.0893261	0.409894	0.681884	0.0309229	0.0965822	0.320172	0.748838
rs12678515	8	77782841	T	C	39489	21298	-0.00437324	0.0521235	-0.0839015	0.933135	0.0366142	0.0893261	0.409894	0.681884	0.0309229	0.0965822	0.320172	0.748838
rs7813298	8	77786060	A	G	39558	21339	-0.00996909	0.0481818	-0.206906	0.836083	-0.0837976	0.0883391	-0.94859	0.342829	0.0825305	0.0935459	0.882246	0.377644
rs7813298	8	77786060	A	G	39558	21339	-0.00996909	0.0481818	-0.206906	0.836083	-0.0837976	0.0883391	-0.94859	0.342829	0.0825305	0.0935459	0.882246	0.377644
rs1872140	8	77787189	T	C	38578	20812	-0.0243906	0.0121071	-2.01457	0.0439499	0.0191896	0.0211351	0.907951	0.363904	-0.0017645	0.0233355	-0.0756146	0.939726
rs1872140	8	77787189	T	C	38578	20812	-0.0243906	0.0121071	-2.01457	0.0439499	0.0191896	0.0211351	0.907951	0.363904	-0.0017645	0.0233355	-0.0756146	0.939726
rs75699049	8	77791189	G	C	39380	21243	0.024798	0.0300789	0.824434	0.409693	-0.056602	0.0510105	-1.10961	0.267165	0.0324998	0.0546151	0.595069	0.551797
rs75699049	8	77791189	G	C	39380	21243	0.024798	0.0300789	0.824434	0.409693	-0.056602	0.0510105	-1.10961	0.267165	0.0324998	0.0546151	0.595069	0.551797
rs34557067	8	77796889	G	C	39496	21303	0.0183445	0.0314943	0.58247	0.56025	-0.0304903	0.0552861	-0.5515	0.581291	0.0378912	0.0608994	0.622193	0.533815
rs34557067	8	77796889	G	C	39496	21303	0.0183445	0.0314943	0.58247	0.56025	-0.0304903	0.0552861	-0.5515	0.581291	0.0378912	0.0608994	0.622193	0.533815
rs12542269	8	77797379	G	A	39426	21264	-0.0165489	0.0132619	-1.24785	0.212086	0.0179967	0.0231009	0.779045	0.435953	-0.0197341	0.0253124	-0.77962	0.435615
rs12542269	8	77797379	G	A	39426	21264	-0.0165489	0.0132619	-1.24785	0.212086	0.0179967	0.0231009	0.779045	0.435953	-0.0197341	0.0253124	-0.77962	0.435615
rs75475139	8	77804263	A	C	39579	21348	0.0378852	0.028658	1.32197	0.186177	-0.0635999	0.0476573	-1.33452	0.182032	-0.0496453	0.0513165	-0.967432	0.333328
rs75475139	8	77804263	A	C	39579	21348	0.0378852	0.028658	1.32197	0.186177	-0.0635999	0.0476573	-1.33452	0.182032	-0.0496453	0.0513165	-0.967432	0.333328
rs76079222	8	77806843	A	G	39567	21341	0.00114615	0.0262759	0.0436197	0.965208	0.00701047	0.0469493	0.14932	0.881301	-0.00070438	0.0501652	-0.0140412	0.988797
rs76079222	8	77806843	A	G	39567	21341	0.00114615	0.0262759	0.0436197	0.965208	0.00701047	0.0469493	0.14932	0.881301	-0.00070438	0.0501652	-0.0140412	0.988797
rs73239902	8	77817943	C	T	39407	21257	-0.0166048	0.0156994	-1.05767	0.290205	0.00758356	0.0279289	0.271531	0.785983	0.0148013	0.0305657	0.484245	0.628212
rs73239902	8	77817943	C	T	39407	21257	-0.0166048	0.0156994	-1.05767	0.290205	0.00758356	0.0279289	0.271531	0.785983	0.0148013	0.0305657	0.484245	0.628212
rs78145943	8	77828828	G	A	39468	21287	0.0210525	0.0268319	0.784608	0.432683	-0.0360733	0.0469268	-0.768714	0.442063	-0.0269577	0.049833	-0.540961	0.588535
rs78145943	8	77828828	G	A	39468	21287	0.0210525	0.0268319	0.784608	0.432683	-0.0360733	0.0469268	-0.768714	0.442063	-0.0269577	0.049833	-0.540961	0.588535
rs16939387	8	77829120	C	T	37942	20462	-0.0242578	0.0230299	-1.05331	0.292197	0.0191812	0.041235	0.465169	0.641811	-0.0247178	0.0444034	-0.556664	0.577757
rs16939387	8	77829120	C	T	37942	20462	-0.0242578	0.0230299	-1.05331	0.292197	0.0191812	0.041235	0.465169	0.641811	-0.0247178	0.0444034	-0.556664	0.577757
rs76880012	8	77831970	G	A	38198	20599	-0.000372091	0.0402289	-0.00924934	0.99262	0.0556319	0.0718221	0.774579	0.438588	-0.0273476	0.0774664	-0.353026	0.724069
rs76880012	8	77831970	G	A	38198	20599	-0.000372091	0.0402289	-0.00924934	0.99262	0.0556319	0.0718221	0.774579	0.438588	-0.0273476	0.0774664	-0.353026	0.724069
rs73691231	8	77836307	T	C	39498	21303	-0.04453	0.0238923	-1.86378	0.0623525	0.0289771	0.0420594	0.688956	0.490851	0.00370223	0.0451521	0.0819947	0.934651
rs73691231	8	77836307	T	C	39498	21303	-0.04453	0.0238923	-1.86378	0.0623525	0.0289771	0.0420594	0.688956	0.490851	0.00370223	0.0451521	0.0819947	0.934651
rs118177129	8	77837051	G	A	39483	21296	0.0221898	0.0304177	0.729501	0.465695	-0.100877	0.0531132	-1.89928	0.0575271	0.055542	0.0573422	0.968607	0.332741
rs118177129	8	77837051	G	A	39483	21296	0.0221898	0.0304177	0.729501	0.465695	-0.100877	0.0531132	-1.89928	0.0575271	0.055542	0.0573422	0.968607	0.332741
rs78167244	8	77837127	G	T	39522	21316	0.0211984	0.0432824	0.489769	0.624297	0.00960226	0.0740679	0.129641	0.89685	0.0161847	0.0798406	0.202713	0.839359
rs78167244	8	77837127	G	T	39522	21316	0.0211984	0.0432824	0.489769	0.624297	0.00960226	0.0740679	0.129641	0.89685	0.0161847	0.0798406	0.202713	0.839359
rs13260146	8	77844020	C	T	39200	21149	-4.58104e-05	0.0118108	-0.00387867	0.996905	0.000407127	0.020349	0.0200072	0.984038	-0.00941385	0.0224022	-0.42022	0.674325
rs13260146	8	77844020	C	T	39200	21149	-4.58104e-05	0.0118108	-0.00387867	0.996905	0.000407127	0.020349	0.0200072	0.984038	-0.00941385	0.0224022	-0.42022	0.674325
rs73242025	8	77845528	T	G	38018	20522	-0.00851898	0.0236042	-0.36091	0.718167	-0.0109685	0.0423235	-0.259157	0.795514	0.0460884	0.0454157	1.01481	0.310196
rs73242025	8	77845528	T	G	38018	20522	-0.00851898	0.0236042	-0.36091	0.718167	-0.0109685	0.0423235	-0.259157	0.795514	0.0460884	0.0454157	1.01481	0.310196
rs72659555	8	77847366	T	C	39465	21289	0.00821144	0.0408125	0.201199	0.840543	0.144825	0.0767313	1.88743	0.0591027	-0.0183204	0.0807653	-0.226835	0.820552
rs72659555	8	77847366	T	C	39465	21289	0.00821144	0.0408125	0.201199	0.840543	0.144825	0.0767313	1.88743	0.0591027	-0.0183204	0.0807653	-0.226835	0.820552
rs7830940	8	77847666	G	A	38057	20534	-0.00248503	0.0124101	-0.200242	0.841292	0.0329543	0.0215902	1.52635	0.126921	-0.0369927	0.0237268	-1.55911	0.118971
rs7830940	8	77847666	G	A	38057	20534	-0.00248503	0.0124101	-0.200242	0.841292	0.0329543	0.0215902	1.52635	0.126921	-0.0369927	0.0237268	-1.55911	0.118971
rs117815880	8	77852360	G	A	39496	21303	0.0023157	0.0330883	0.0699854	0.944205	0.052564	0.0577373	0.910399	0.362612	-0.0807192	0.0618882	-1.30427	0.192141
rs117815880	8	77852360	G	A	39496	21303	0.0023157	0.0330883	0.0699854	0.944205	0.052564	0.0577373	0.910399	0.362612	-0.0807192	0.0618882	-1.30427	0.192141
rs10103712	8	77862842	G	A	31516	17055	0.00932415	0.0132812	0.702056	0.482644	0.0187402	0.0231782	0.808527	0.418788	-0.0356511	0.0255458	-1.39557	0.162843
rs10103712	8	77862842	G	A	31516	17055	0.00932415	0.0132812	0.702056	0.482644	0.0187402	0.0231782	0.808527	0.418788	-0.0356511	0.0255458	-1.39557	0.162843
rs72659560	8	77870423	T	G	39326	21218	0.0265354	0.0207973	1.2759	0.201989	-0.0482716	0.0365006	-1.32249	0.186006	0.0398898	0.0391254	1.01954	0.307947
rs72659560	8	77870423	T	G	39326	21218	0.0265354	0.0207973	1.2759	0.201989	-0.0482716	0.0365006	-1.32249	0.186006	0.0398898	0.0391254	1.01954	0.307947
rs6981577	8	77873929	G	A	39397	21247	0.00770945	0.0118997	0.647869	0.517069	0.0138418	0.0204145	0.678037	0.497748	-0.0495197	0.0225036	-2.20053	0.0277694
rs6981577	8	77873929	G	A	39397	21247	0.00770945	0.0118997	0.647869	0.517069	0.0138418	0.0204145	0.678037	0.497748	-0.0495197	0.0225036	-2.20053	0.0277694
rs4641034	8	77878913	C	A	39016	21037	-0.0174465	0.0118287	-1.47493	0.14023	-0.00245602	0.0210878	-0.116466	0.907283	0.0490149	0.0233145	2.10234	0.0355238
rs4641034	8	77878913	C	A	39016	21037	-0.0174465	0.0118287	-1.47493	0.14023	-0.00245602	0.0210878	-0.116466	0.907283	0.0490149	0.0233145	2.10234	0.0355238
rs74802962	8	77885175	C	A	39431	21268	-0.0174073	0.0183539	-0.948427	0.342912	-0.0434391	0.0319116	-1.36123	0.17344	0.0668081	0.0340608	1.96144	0.0498283
rs74802962	8	77885175	C	A	39431	21268	-0.0174073	0.0183539	-0.948427	0.342912	-0.0434391	0.0319116	-1.36123	0.17344	0.0668081	0.0340608	1.96144	0.0498283
rs78415008	8	77891683	C	T	39434	21269	-0.0331802	0.0589567	-0.562789	0.573579	-0.0204609	0.101835	-0.200922	0.84076	0.142526	0.111477	1.27852	0.201065
rs78415008	8	77891683	C	T	39434	21269	-0.0331802	0.0589567	-0.562789	0.573579	-0.0204609	0.101835	-0.200922	0.84076	0.142526	0.111477	1.27852	0.201065
rs10087163	8	77895865	A	G	38747	20911	-0.0656962	0.044307	-1.48275	0.138141	0.00609946	0.0827055	0.0737491	0.94121	0.0843162	0.0906847	0.929774	0.352488
rs10087163	8	77895865	A	G	38747	20911	-0.0656962	0.044307	-1.48275	0.138141	0.00609946	0.0827055	0.0737491	0.94121	0.0843162	0.0906847	0.929774	0.352488
rs9298285	8	77896391	T	C	39583	21352	0.144786	0.30035	0.482057	0.629766	-0.528542	0.499623	-1.05788	0.290109	0.804136	0.606265	1.32638	0.184715
rs9298285	8	77896391	T	C	39583	21352	0.144786	0.30035	0.482057	0.629766	-0.528542	0.499623	-1.05788	0.290109	0.804136	0.606265	1.32638	0.184715
rs10957830	8	77896472	A	C	39385	21247	-0.0170368	0.0146769	-1.16079	0.245726	-0.0281138	0.0251679	-1.11705	0.263973	0.0506205	0.0272015	1.86094	0.0627523
rs10957830	8	77896472	A	C	39385	21247	-0.0170368	0.0146769	-1.16079	0.245726	-0.0281138	0.0251679	-1.11705	0.263973	0.0506205	0.0272015	1.86094	0.0627523
rs17367674	8	77899581	C	T	39491	21301	-0.0616596	0.0551424	-1.11819	0.263487	0.00973737	0.0959358	0.101499	0.919154	0.125231	0.105356	1.18865	0.234577
rs17367674	8	77899581	C	T	39491	21301	-0.0616596	0.0551424	-1.11819	0.263487	0.00973737	0.0959358	0.101499	0.919154	0.125231	0.105356	1.18865	0.234577
rs4551327	8	77904944	T	C	39373	21240	0.0125982	0.0119705	1.05244	0.292599	0.00375265	0.0209437	0.179178	0.857798	-0.00797098	0.0232378	-0.343018	0.731585
rs4551327	8	77904944	T	C	39373	21240	0.0125982	0.0119705	1.05244	0.292599	0.00375265	0.0209437	0.179178	0.857798	-0.00797098	0.0232378	-0.343018	0.731585
rs7006841	8	77905005	T	C	39459	21283	-0.0493157	0.0406764	-1.21239	0.225363	-0.00710457	0.0754688	-0.0941392	0.924999	0.0615088	0.082424	0.746248	0.455517
rs7006841	8	77905005	T	C	39459	21283	-0.0493157	0.0406764	-1.21239	0.225363	-0.00710457	0.0754688	-0.0941392	0.924999	0.0615088	0.082424	0.746248	0.455517
rs34389994	8	77908640	A	G	39463	21290	0.0116997	0.0384862	0.303998	0.761129	0.0698789	0.0692162	1.00957	0.3127	-0.0666483	0.076076	-0.876076	0.380989
rs34389994	8	77908640	A	G	39463	21290	0.0116997	0.0384862	0.303998	0.761129	0.0698789	0.0692162	1.00957	0.3127	-0.0666483	0.076076	-0.876076	0.380989
rs13251576	8	77910183	A	G	38659	20859	-0.0158144	0.0292094	-0.541416	0.588221	0.00904933	0.052012	0.173985	0.861877	0.057568	0.0569877	1.01018	0.312408
rs13251576	8	77910183	A	G	38659	20859	-0.0158144	0.0292094	-0.541416	0.588221	0.00904933	0.052012	0.173985	0.861877	0.057568	0.0569877	1.01018	0.312408
rs16939394	8	77912148	A	G	39515	21314	-0.0121448	0.0308536	-0.393627	0.693856	-0.0653934	0.0550697	-1.18747	0.235044	0.103959	0.0591066	1.75884	0.0786047
rs16939394	8	77912148	A	G	39515	21314	-0.0121448	0.0308536	-0.393627	0.693856	-0.0653934	0.0550697	-1.18747	0.235044	0.103959	0.0591066	1.75884	0.0786047
rs78335118	8	77913505	G	A	39406	21257	0.0117949	0.0222873	0.52922	0.596653	-0.0219156	0.0398481	-0.54998	0.582333	0.046492	0.043305	1.0736	0.283004
rs78335118	8	77913505	G	A	39406	21257	0.0117949	0.0222873	0.52922	0.596653	-0.0219156	0.0398481	-0.54998	0.582333	0.046492	0.043305	1.0736	0.283004
rs13248273	8	77916515	T	C	39519	21315	-0.0209976	0.014642	-1.43407	0.151553	-0.0219073	0.025086	-0.873287	0.382506	0.0536268	0.0270923	1.97941	0.0477699
rs13248273	8	77916515	T	C	39519	21315	-0.0209976	0.014642	-1.43407	0.151553	-0.0219073	0.025086	-0.873287	0.382506	0.0536268	0.0270923	1.97941	0.0477699
rs56382983	8	77917289	A	G	38262	20647	0.0251774	0.0285069	0.883203	0.377126	-0.13017	0.0524166	-2.48337	0.0130146	0.0752451	0.0554177	1.35778	0.174533
rs56382983	8	77917289	A	G	38262	20647	0.0251774	0.0285069	0.883203	0.377126	-0.13017	0.0524166	-2.48337	0.0130146	0.0752451	0.0554177	1.35778	0.174533
rs66854454	8	77922925	G	T	39448	21278	-0.0047216	0.0391155	-0.120709	0.903921	0.0442799	0.0663147	0.667724	0.50431	-0.0722181	0.0685859	-1.05296	0.29236
rs66854454	8	77922925	G	T	39448	21278	-0.0047216	0.0391155	-0.120709	0.903921	0.0442799	0.0663147	0.667724	0.50431	-0.0722181	0.0685859	-1.05296	0.29236
rs7827658	8	77929911	G	A	39418	21255	0.0315149	0.0139582	2.25781	0.0239574	-0.0286321	0.0239292	-1.19654	0.231488	-0.0232884	0.0263256	-0.88463	0.376356
rs7827658	8	77929911	G	A	39418	21255	0.0315149	0.0139582	2.25781	0.0239574	-0.0286321	0.0239292	-1.19654	0.231488	-0.0232884	0.0263256	-0.88463	0.376356
rs77626707	8	77943292	G	A	39551	21334	0.0324694	0.0301708	1.07619	0.281844	-0.100976	0.051847	-1.94757	0.0514668	0.0212756	0.0557489	0.381632	0.702735
rs77626707	8	77943292	G	A	39551	21334	0.0324694	0.0301708	1.07619	0.281844	-0.100976	0.051847	-1.94757	0.0514668	0.0212756	0.0557489	0.381632	0.702735
rs117676545	8	77951382	A	G	39587	21353	-0.0442358	0.0337584	-1.31037	0.190072	0.109706	0.0623011	1.76089	0.0782563	-0.0863912	0.0679382	-1.27162	0.20351
rs117676545	8	77951382	A	G	39587	21353	-0.0442358	0.0337584	-1.31037	0.190072	0.109706	0.0623011	1.76089	0.0782563	-0.0863912	0.0679382	-1.27162	0.20351
rs80162837	8	77967513	T	C	38533	20794	0.0611818	0.0404713	1.51173	0.130601	0.0781172	0.0741421	1.05361	0.292059	-0.0620461	0.0799256	-0.776298	0.437573
rs80162837	8	77967513	T	C	38533	20794	0.0611818	0.0404713	1.51173	0.130601	0.0781172	0.0741421	1.05361	0.292059	-0.0620461	0.0799256	-0.776298	0.437573
rs111486252	8	77977309	A	C	39519	21316	-0.0102366	0.0407435	-0.251244	0.801626	-0.0394187	0.0775302	-0.508431	0.611151	0.0374072	0.0811232	0.461116	0.644715
rs111486252	8	77977309	A	C	39519	21316	-0.0102366	0.0407435	-0.251244	0.801626	-0.0394187	0.0775302	-0.508431	0.611151	0.0374072	0.0811232	0.461116	0.644715
rs68151107	8	77982068	G	A	39383	21240	0.0132331	0.0122024	1.08447	0.278157	0.0180083	0.0211331	0.852138	0.394138	-0.0175698	0.0233976	-0.750923	0.452699
rs68151107	8	77982068	G	A	39383	21240	0.0132331	0.0122024	1.08447	0.278157	0.0180083	0.0211331	0.852138	0.394138	-0.0175698	0.0233976	-0.750923	0.452699
rs10098612	8	77992310	G	A	39474	21292	-0.0234433	0.0199772	-1.1735	0.240594	0.0288733	0.034896	0.827409	0.408005	-0.0246093	0.038238	-0.643583	0.519846
rs10098612	8	77992310	G	A	39474	21292	-0.0234433	0.0199772	-1.1735	0.240594	0.0288733	0.034896	0.827409	0.408005	-0.0246093	0.038238	-0.643583	0.519846
rs35923063	8	77993914	T	C	39355	21228	0.0142384	0.0398918	0.356925	0.721148	0.0330662	0.0682649	0.48438	0.628116	-0.0676673	0.0706399	-0.957919	0.338104
rs35923063	8	77993914	T	C	39355	21228	0.0142384	0.0398918	0.356925	0.721148	0.0330662	0.0682649	0.48438	0.628116	-0.0676673	0.0706399	-0.957919	0.338104
rs13260616	8	77996996	G	T	39380	21243	0.023783	0.0121359	1.95972	0.0500288	0.0117254	0.0209461	0.559789	0.575624	-0.0304074	0.0231672	-1.31252	0.189345
rs13260616	8	77996996	G	T	39380	21243	0.023783	0.0121359	1.95972	0.0500288	0.0117254	0.0209461	0.559789	0.575624	-0.0304074	0.0231672	-1.31252	0.189345
rs13251945	8	77998319	T	C	39422	21262	0.027072	0.0126375	2.14219	0.0321781	0.0168458	0.0215186	0.782849	0.433716	-0.0512753	0.0237481	-2.15914	0.0308397
rs13251945	8	77998319	T	C	39422	21262	0.027072	0.0126375	2.14219	0.0321781	0.0168458	0.0215186	0.782849	0.433716	-0.0512753	0.0237481	-2.15914	0.0308397
rs16939417	8	78009433	G	A	39404	21255	0.0272791	0.0126009	2.16486	0.0303984	0.0195838	0.0213866	0.915703	0.359823	-0.0542845	0.0236643	-2.29394	0.0217937
rs16939417	8	78009433	G	A	39404	21255	0.0272791	0.0126009	2.16486	0.0303984	0.0195838	0.0213866	0.915703	0.359823	-0.0542845	0.0236643	-2.29394	0.0217937
rs16939419	8	78016644	T	C	39561	21336	0.00508637	0.0281813	0.180488	0.85677	0.0399645	0.0511344	0.781558	0.434474	-0.00285726	0.054767	-0.0521712	0.958392
rs16939419	8	78016644	T	C	39561	21336	0.00508637	0.0281813	0.180488	0.85677	0.0399645	0.0511344	0.781558	0.434474	-0.00285726	0.054767	-0.0521712	0.958392
rs75491429	8	78029381	A	G	39338	21218	-0.00274874	0.0480786	-0.0571717	0.954408	0.0332247	0.0875228	0.379611	0.704234	-0.0328926	0.0940558	-0.349714	0.726554
rs75491429	8	78029381	A	G	39338	21218	-0.00274874	0.0480786	-0.0571717	0.954408	0.0332247	0.0875228	0.379611	0.704234	-0.0328926	0.0940558	-0.349714	0.726554
rs16939427	8	78033770	T	C	39456	21280	-0.0067584	0.0252641	-0.267509	0.789077	0.0422716	0.0446364	0.94702	0.343629	-0.05709	0.0479232	-1.19128	0.233543
rs16939427	8	78033770	T	C	39456	21280	-0.0067584	0.0252641	-0.267509	0.789077	0.0422716	0.0446364	0.94702	0.343629	-0.05709	0.0479232	-1.19128	0.233543
rs73693318	8	78033981	A	G	39581	21348	0.00838571	0.0520793	0.161018	0.872079	-0.0013657	0.0961053	-0.0142104	0.988662	0.0374671	0.0996527	0.375977	0.706934
rs73693318	8	78033981	A	G	39581	21348	0.00838571	0.0520793	0.161018	0.872079	-0.0013657	0.0961053	-0.0142104	0.988662	0.0374671	0.0996527	0.375977	0.706934
rs12541917	8	78037852	T	C	39561	21339	0.0150347	0.0253141	0.593926	0.552562	0.0128197	0.0457089	0.280464	0.779121	0.00282293	0.0488693	0.0577649	0.953936
rs12541917	8	78037852	T	C	39561	21339	0.0150347	0.0253141	0.593926	0.552562	0.0128197	0.0457089	0.280464	0.779121	0.00282293	0.0488693	0.0577649	0.953936
rs17449553	8	78043790	T	C	39255	21175	0.000951665	0.0118573	0.0802599	0.936031	0.00241348	0.0204405	0.118073	0.906009	-0.0145663	0.0225436	-0.64614	0.518188
rs17449553	8	78043790	T	C	39255	21175	0.000951665	0.0118573	0.0802599	0.936031	0.00241348	0.0204405	0.118073	0.906009	-0.0145663	0.0225436	-0.64614	0.518188
rs1993196	8	78050714	A	G	38629	20839	-0.00748981	0.0122484	-0.61149	0.540875	0.0167761	0.0210057	0.798645	0.424496	-0.0147235	0.0230953	-0.637512	0.523791
rs1993196	8	78050714	A	G	38629	20839	-0.00748981	0.0122484	-0.61149	0.540875	0.0167761	0.0210057	0.798645	0.424496	-0.0147235	0.0230953	-0.637512	0.523791
rs78499073	8	78072427	A	G	39469	21289	-0.0204572	0.0217066	-0.942438	0.345968	0.0131009	0.0375444	0.348944	0.727132	-0.00314837	0.0409906	-0.0768069	0.938777
rs78499073	8	78072427	A	G	39469	21289	-0.0204572	0.0217066	-0.942438	0.345968	0.0131009	0.0375444	0.348944	0.727132	-0.00314837	0.0409906	-0.0768069	0.938777
rs117560965	8	78074867	T	C	39458	21284	-0.0401294	0.0410953	-0.976497	0.328818	-0.121612	0.0713892	-1.7035	0.0884736	0.252103	0.0763369	3.30251	0.00095825
rs117560965	8	78074867	T	C	39458	21284	-0.0401294	0.0410953	-0.976497	0.328818	-0.121612	0.0713892	-1.7035	0.0884736	0.252103	0.0763369	3.30251	0.00095825
rs112421171	8	78084859	G	A	39357	21233	0.0126552	0.0395298	0.320144	0.748859	-0.0391532	0.0719751	-0.543982	0.586454	0.107359	0.076313	1.40682	0.159481
rs112421171	8	78084859	G	A	39357	21233	0.0126552	0.0395298	0.320144	0.748859	-0.0391532	0.0719751	-0.543982	0.586454	0.107359	0.076313	1.40682	0.159481
rs7821178	8	78093837	A	C	39352	21227	-0.0103384	0.0123523	-0.836962	0.402614	-0.00710184	0.0215145	-0.330095	0.741328	0.0259661	0.0237122	1.09505	0.273494
rs7821178	8	78093837	A	C	39352	21227	-0.0103384	0.0123523	-0.836962	0.402614	-0.00710184	0.0215145	-0.330095	0.741328	0.0259661	0.0237122	1.09505	0.273494
rs118158020	8	78101366	A	G	34982	18878	-0.0286418	0.0293215	-0.976819	0.328659	0.060469	0.0526021	1.14955	0.250327	-0.0697951	0.056921	-1.22618	0.220132
rs118158020	8	78101366	A	G	34982	18878	-0.0286418	0.0293215	-0.976819	0.328659	0.060469	0.0526021	1.14955	0.250327	-0.0697951	0.056921	-1.22618	0.220132
rs1597864	8	78101501	A	G	31609	17108	-0.0238699	0.0158041	-1.51036	0.13095	0.00871161	0.0272092	0.320172	0.748838	0.0125209	0.0297649	0.420661	0.674002
rs1597864	8	78101501	A	G	31609	17108	-0.0238699	0.0158041	-1.51036	0.13095	0.00871161	0.0272092	0.320172	0.748838	0.0125209	0.0297649	0.420661	0.674002
rs67587763	8	78104940	A	C	39392	21248	0.011137	0.0206418	0.539536	0.589517	-0.0364999	0.0348796	-1.04646	0.29535	0.022046	0.0376858	0.584996	0.558551
rs67587763	8	78104940	A	C	39392	21248	0.011137	0.0206418	0.539536	0.589517	-0.0364999	0.0348796	-1.04646	0.29535	0.022046	0.0376858	0.584996	0.558551
rs7845591	8	78112604	G	T	39394	21247	0.00618465	0.012429	0.497599	0.618767	0.0030255	0.0213988	0.141386	0.887565	0.00227488	0.0236603	0.0961477	0.923403
rs7845591	8	78112604	G	T	39394	21247	0.00618465	0.012429	0.497599	0.618767	0.0030255	0.0213988	0.141386	0.887565	0.00227488	0.0236603	0.0961477	0.923403
rs17464622	8	78113300	G	A	38671	20861	-0.0610555	0.0343348	-1.77824	0.0753641	0.0808201	0.0628226	1.28648	0.198275	0.0514556	0.0664584	0.774253	0.438781
rs17464622	8	78113300	G	A	38671	20861	-0.0610555	0.0343348	-1.77824	0.0753641	0.0808201	0.0628226	1.28648	0.198275	0.0514556	0.0664584	0.774253	0.438781
rs1901705	8	78116857	A	G	31589	17098	-0.0244601	0.0158368	-1.54451	0.122465	0.00489703	0.0271776	0.180187	0.857006	0.0168022	0.0297324	0.565114	0.571996
rs1901705	8	78116857	A	G	31589	17098	-0.0244601	0.0158368	-1.54451	0.122465	0.00489703	0.0271776	0.180187	0.857006	0.0168022	0.0297324	0.565114	0.571996
rs17464754	8	78118479	T	C	39349	21227	-0.00928345	0.0315689	-0.294069	0.768705	-0.0358787	0.0552908	-0.648909	0.516397	0.00426928	0.0573211	0.07448	0.940628
rs17464754	8	78118479	T	C	39349	21227	-0.00928345	0.0315689	-0.294069	0.768705	-0.0358787	0.0552908	-0.648909	0.516397	0.00426928	0.0573211	0.07448	0.940628
rs16939459	8	78125778	C	A	39465	21290	-0.0121842	0.0251707	-0.484063	0.628341	0.0433467	0.0447428	0.968798	0.332646	-0.05133	0.0478848	-1.07195	0.283744
rs16939459	8	78125778	C	A	39465	21290	-0.0121842	0.0251707	-0.484063	0.628341	0.0433467	0.0447428	0.968798	0.332646	-0.05133	0.0478848	-1.07195	0.283744
rs17380962	8	78126838	G	T	39442	21274	-0.0128346	0.0192824	-0.665609	0.505661	0.0239232	0.0336392	0.711171	0.476978	-0.0264746	0.0365219	-0.724897	0.468515
rs17380962	8	78126838	G	T	39442	21274	-0.0128346	0.0192824	-0.665609	0.505661	0.0239232	0.0336392	0.711171	0.476978	-0.0264746	0.0365219	-0.724897	0.468515
rs112126979	8	78127122	C	T	39303	21202	0.0118249	0.0429815	0.275115	0.783228	-0.021386	0.082401	-0.259536	0.795222	0.0120056	0.0887361	0.135295	0.892379
rs112126979	8	78127122	C	T	39303	21202	0.0118249	0.0429815	0.275115	0.783228	-0.021386	0.082401	-0.259536	0.795222	0.0120056	0.0887361	0.135295	0.892379
rs12675872	8	78134059	T	C	39463	21285	-0.00950957	0.0206886	-0.459653	0.645766	0.0247807	0.0360995	0.686455	0.492426	0.00291127	0.0388286	0.0749775	0.940233
rs12675872	8	78134059	T	C	39463	21285	-0.00950957	0.0206886	-0.459653	0.645766	0.0247807	0.0360995	0.686455	0.492426	0.00291127	0.0388286	0.0749775	0.940233
rs118006413	8	78144841	G	C	39464	21284	0.0405854	0.0482347	0.841415	0.400116	0.00364074	0.0816403	0.0445949	0.96443	0.0520691	0.0901272	0.577729	0.563447
rs118006413	8	78144841	G	C	39464	21284	0.0405854	0.0482347	0.841415	0.400116	0.00364074	0.0816403	0.0445949	0.96443	0.0520691	0.0901272	0.577729	0.563447
rs7816647	8	78153243	C	T	38794	20925	-0.00872781	0.014258	-0.612135	0.540449	-0.00800965	0.0243503	-0.328934	0.742205	0.00753465	0.0265305	0.283999	0.776411
rs7816647	8	78153243	C	T	38794	20925	-0.00872781	0.014258	-0.612135	0.540449	-0.00800965	0.0243503	-0.328934	0.742205	0.00753465	0.0265305	0.283999	0.776411
rs77797892	8	78156831	A	G	39581	21349	-0.000665674	0.0203545	-0.032704	0.973911	-0.0167195	0.0359629	-0.46491	0.641996	0.0678508	0.0385187	1.7615	0.0781533
rs77797892	8	78156831	A	G	39581	21349	-0.000665674	0.0203545	-0.032704	0.973911	-0.0167195	0.0359629	-0.46491	0.641996	0.0678508	0.0385187	1.7615	0.0781533
rs7846385	8	78160179	C	T	39548	21331	-0.0112887	0.012843	-0.878971	0.379417	-0.0108486	0.0223446	-0.485514	0.627311	0.0342397	0.024603	1.39169	0.164017
rs7846385	8	78160179	C	T	39548	21331	-0.0112887	0.012843	-0.878971	0.379417	-0.0108486	0.0223446	-0.485514	0.627311	0.0342397	0.024603	1.39169	0.164017
rs10755962	8	78161374	G	T	39481	21294	-0.00971518	0.0141383	-0.687153	0.491986	-0.0048134	0.0242167	-0.198764	0.842448	0.00680074	0.0263946	0.257656	0.796672
rs10755962	8	78161374	G	T	39481	21294	-0.00971518	0.0141383	-0.687153	0.491986	-0.0048134	0.0242167	-0.198764	0.842448	0.00680074	0.0263946	0.257656	0.796672
rs10504652	8	78165483	T	C	39410	21261	-0.0475976	0.0191641	-2.48369	0.0130028	0.0395915	0.0337821	1.17197	0.24121	-0.00491447	0.0364461	-0.134842	0.892737
rs10504652	8	78165483	T	C	39410	21261	-0.0475976	0.0191641	-2.48369	0.0130028	0.0395915	0.0337821	1.17197	0.24121	-0.00491447	0.0364461	-0.134842	0.892737
rs118070677	8	78170757	C	T	39414	21256	0.0247623	0.0320478	0.772668	0.439719	-0.0546829	0.0565254	-0.967403	0.333343	0.096931	0.0597022	1.62357	0.104467
rs118070677	8	78170757	C	T	39414	21256	0.0247623	0.0320478	0.772668	0.439719	-0.0546829	0.0565254	-0.967403	0.333343	0.096931	0.0597022	1.62357	0.104467
rs35721839	8	78175013	C	T	39441	21273	0.0243236	0.0540272	0.45021	0.652559	-0.00105979	0.0944145	-0.0112249	0.991044	-0.0457263	0.0983337	-0.465012	0.641923
rs35721839	8	78175013	C	T	39441	21273	0.0243236	0.0540272	0.45021	0.652559	-0.00105979	0.0944145	-0.0112249	0.991044	-0.0457263	0.0983337	-0.465012	0.641923
rs6473015	8	78178485	C	A	39366	21240	-0.0118757	0.012844	-0.924614	0.355167	-0.00109468	0.0224611	-0.0487366	0.961129	0.0260188	0.0247229	1.05242	0.292608
rs6473015	8	78178485	C	A	39366	21240	-0.0118757	0.012844	-0.924614	0.355167	-0.00109468	0.0224611	-0.0487366	0.961129	0.0260188	0.0247229	1.05242	0.292608
rs6473016	8	78186862	G	A	39440	21277	-0.017155	0.0127397	-1.34658	0.178117	0.00409898	0.0222363	0.184337	0.853749	0.0261817	0.0244917	1.069	0.285068
rs6473016	8	78186862	G	A	39440	21277	-0.017155	0.0127397	-1.34658	0.178117	0.00409898	0.0222363	0.184337	0.853749	0.0261817	0.0244917	1.069	0.285068
rs72663773	8	78198468	C	T	39494	21301	0.00113254	0.0577541	0.0196096	0.984355	-0.144693	0.104798	-1.38069	0.167373	0.100011	0.110286	0.906831	0.364496
rs72663773	8	78198468	C	T	39494	21301	0.00113254	0.0577541	0.0196096	0.984355	-0.144693	0.104798	-1.38069	0.167373	0.100011	0.110286	0.906831	0.364496
rs57861872	8	78201088	A	G	39468	21289	-0.00308538	0.0267769	-0.115225	0.908267	0.0155839	0.0470196	0.331434	0.740317	0.0104669	0.0500438	0.209155	0.834327
rs57861872	8	78201088	A	G	39468	21289	-0.00308538	0.0267769	-0.115225	0.908267	0.0155839	0.0470196	0.331434	0.740317	0.0104669	0.0500438	0.209155	0.834327
rs34448294	8	78202493	T	C	39435	21272	0.00239028	0.0168764	0.141635	0.887368	-0.0185274	0.0289348	-0.640316	0.521967	0.0212337	0.0314555	0.67504	0.49965
rs34448294	8	78202493	T	C	39435	21272	0.00239028	0.0168764	0.141635	0.887368	-0.0185274	0.0289348	-0.640316	0.521967	0.0212337	0.0314555	0.67504	0.49965
rs112163905	8	78207347	A	C	38990	21033	-0.0186658	0.0309515	-0.603064	0.546466	0.0515495	0.0555137	0.92859	0.353101	-0.0344584	0.0594823	-0.579306	0.562383
rs112163905	8	78207347	A	C	38990	21033	-0.0186658	0.0309515	-0.603064	0.546466	0.0515495	0.0555137	0.92859	0.353101	-0.0344584	0.0594823	-0.579306	0.562383
rs77425528	8	78208014	C	T	39477	21294	-0.0114769	0.0194454	-0.590212	0.555049	0.0420363	0.0336011	1.25104	0.21092	-0.0435824	0.0365504	-1.19239	0.233107
rs77425528	8	78208014	C	T	39477	21294	-0.0114769	0.0194454	-0.590212	0.555049	0.0420363	0.0336011	1.25104	0.21092	-0.0435824	0.0365504	-1.19239	0.233107
rs6998601	8	78214641	A	G	39257	21174	0.0160338	0.0125278	1.27985	0.200597	-0.0238792	0.02155	-1.10809	0.267824	0.00945424	0.0237897	0.397409	0.691066
rs6998601	8	78214641	A	G	39257	21174	0.0160338	0.0125278	1.27985	0.200597	-0.0238792	0.02155	-1.10809	0.267824	0.00945424	0.0237897	0.397409	0.691066
rs4366058	8	78225979	G	A	39504	21307	0.0267101	0.0192462	1.38782	0.165193	-0.0134261	0.0330862	-0.405792	0.684896	-0.00547192	0.0358967	-0.152435	0.878844
rs4366058	8	78225979	G	A	39504	21307	0.0267101	0.0192462	1.38782	0.165193	-0.0134261	0.0330862	-0.405792	0.684896	-0.00547192	0.0358967	-0.152435	0.878844
rs78416255	8	78230755	T	C	39254	21177	-0.000376555	0.0370701	-0.0101579	0.991895	-0.00615833	0.0669768	-0.0919472	0.92674	-0.0296138	0.0716226	-0.413469	0.679263
rs78416255	8	78230755	T	C	39254	21177	-0.000376555	0.0370701	-0.0101579	0.991895	-0.00615833	0.0669768	-0.0919472	0.92674	-0.0296138	0.0716226	-0.413469	0.679263
rs117534197	8	78251421	A	G	39086	21084	0.0306135	0.0254785	1.20154	0.229541	0.0222946	0.0445919	0.499969	0.617097	-0.0484963	0.0476191	-1.01842	0.308479
rs117534197	8	78251421	A	G	39086	21084	0.0306135	0.0254785	1.20154	0.229541	0.0222946	0.0445919	0.499969	0.617097	-0.0484963	0.0476191	-1.01842	0.308479
rs115514420	8	78263309	G	T	38421	20723	0.0102797	0.0383109	0.268322	0.788451	-0.108939	0.0679127	-1.60411	0.10869	0.0412674	0.0752502	0.548402	0.583416
rs115514420	8	78263309	G	T	38421	20723	0.0102797	0.0383109	0.268322	0.788451	-0.108939	0.0679127	-1.60411	0.10869	0.0412674	0.0752502	0.548402	0.583416
rs7816973	8	78265312	A	G	38823	20938	0.0165597	0.011965	1.38401	0.166356	-0.0315139	0.0208285	-1.51302	0.130275	0.0100646	0.0230561	0.436526	0.662455
rs7816973	8	78265312	A	G	38823	20938	0.0165597	0.011965	1.38401	0.166356	-0.0315139	0.0208285	-1.51302	0.130275	0.0100646	0.0230561	0.436526	0.662455
rs59944236	8	78266364	C	A	39561	21338	0.0103984	0.0370064	0.280989	0.778719	-0.00153785	0.0666417	-0.0230764	0.981589	-0.0295603	0.0713878	-0.41408	0.678815
rs59944236	8	78266364	C	A	39561	21338	0.0103984	0.0370064	0.280989	0.778719	-0.00153785	0.0666417	-0.0230764	0.981589	-0.0295603	0.0713878	-0.41408	0.678815
rs75529637	8	78269880	G	A	39477	21292	-0.0225064	0.0267614	-0.841003	0.400346	0.0482058	0.0465568	1.03542	0.300474	0.0140885	0.0503377	0.279881	0.779569
rs75529637	8	78269880	G	A	39477	21292	-0.0225064	0.0267614	-0.841003	0.400346	0.0482058	0.0465568	1.03542	0.300474	0.0140885	0.0503377	0.279881	0.779569
rs1154839	8	78271372	T	C	39356	21229	0.00268645	0.0232024	0.115783	0.907824	0.0273037	0.0401608	0.67986	0.496593	-0.0526473	0.0434995	-1.2103	0.226165
rs1154839	8	78271372	T	C	39356	21229	0.00268645	0.0232024	0.115783	0.907824	0.0273037	0.0401608	0.67986	0.496593	-0.0526473	0.0434995	-1.2103	0.226165
rs78347163	8	78272909	G	A	39206	21151	0.0053823	0.0258549	0.208173	0.835094	-0.00593743	0.0458152	-0.129595	0.896887	-0.00315617	0.0502786	-0.0627737	0.949947
rs78347163	8	78272909	G	A	39206	21151	0.0053823	0.0258549	0.208173	0.835094	-0.00593743	0.0458152	-0.129595	0.896887	-0.00315617	0.0502786	-0.0627737	0.949947
rs7006864	8	78283033	C	T	38717	20877	0.0112479	0.0118355	0.950349	0.341935	-0.0250207	0.0207897	-1.20352	0.228777	0.0149961	0.0229905	0.652274	0.514224
rs7006864	8	78283033	C	T	38717	20877	0.0112479	0.0118355	0.950349	0.341935	-0.0250207	0.0207897	-1.20352	0.228777	0.0149961	0.0229905	0.652274	0.514224
rs7008097	8	78286776	T	G	39512	21310	0.0131057	0.012799	1.02396	0.305856	-0.0387389	0.0219786	-1.76257	0.0779724	0.0185058	0.0240775	0.768594	0.442134
rs7008097	8	78286776	T	G	39512	21310	0.0131057	0.012799	1.02396	0.305856	-0.0387389	0.0219786	-1.76257	0.0779724	0.0185058	0.0240775	0.768594	0.442134
rs117641727	8	78288331	T	C	39488	21299	-0.0661027	0.0343878	-1.92227	0.0545714	0.0695395	0.0594228	1.17025	0.2419	-0.0122518	0.0635967	-0.192649	0.847234
rs117641727	8	78288331	T	C	39488	21299	-0.0661027	0.0343878	-1.92227	0.0545714	0.0695395	0.0594228	1.17025	0.2419	-0.0122518	0.0635967	-0.192649	0.847234
rs35123419	8	78292469	A	G	39512	21313	-0.0598468	0.0350223	-1.70882	0.0874841	0.0205411	0.0582836	0.352433	0.724514	0.10409	0.0624673	1.66631	0.0956522
rs35123419	8	78292469	A	G	39512	21313	-0.0598468	0.0350223	-1.70882	0.0874841	0.0205411	0.0582836	0.352433	0.724514	0.10409	0.0624673	1.66631	0.0956522
rs28631335	8	78293517	A	G	39466	21291	0.0142255	0.0128158	1.10999	0.267003	-0.0382587	0.0219837	-1.74033	0.0818018	0.0153232	0.0240959	0.635924	0.524826
rs28631335	8	78293517	A	G	39466	21291	0.0142255	0.0128158	1.10999	0.267003	-0.0382587	0.0219837	-1.74033	0.0818018	0.0153232	0.0240959	0.635924	0.524826
rs1399605	8	78307609	T	C	39407	21252	-0.0041243	0.0117767	-0.350209	0.726182	0.00308038	0.0205826	0.14966	0.881033	0.0109171	0.0227469	0.479936	0.631273
rs1399605	8	78307609	T	C	39407	21252	-0.0041243	0.0117767	-0.350209	0.726182	0.00308038	0.0205826	0.14966	0.881033	0.0109171	0.0227469	0.479936	0.631273
rs77906909	8	78323998	A	G	39475	21290	-0.0195522	0.0233884	-0.835979	0.403167	0.0321175	0.0411849	0.779838	0.435486	0.0135429	0.0450353	0.300717	0.76363
rs77906909	8	78323998	A	G	39475	21290	-0.0195522	0.0233884	-0.835979	0.403167	0.0321175	0.0411849	0.779838	0.435486	0.0135429	0.0450353	0.300717	0.76363
rs6473038	8	78351635	T	C	34978	18893	-0.00544125	0.0128851	-0.422289	0.672814	0.022259	0.0223458	0.996118	0.319193	0.00102563	0.0246945	0.0415325	0.966871
rs6473038	8	78351635	T	C	34978	18893	-0.00544125	0.0128851	-0.422289	0.672814	0.022259	0.0223458	0.996118	0.319193	0.00102563	0.0246945	0.0415325	0.966871
rs117785263	8	78351936	C	A	39150	21117	-0.0131172	0.0287948	-0.455542	0.64872	0.00351281	0.0514796	0.0682369	0.945597	0.072314	0.0539061	1.34148	0.179765
rs117785263	8	78351936	C	A	39150	21117	-0.0131172	0.0287948	-0.455542	0.64872	0.00351281	0.0514796	0.0682369	0.945597	0.072314	0.0539061	1.34148	0.179765
rs12545579	8	78354290	C	T	39465	21286	0.00413197	0.0310718	0.132982	0.894208	0.0316652	0.0550376	0.575338	0.565063	-0.0169029	0.0591617	-0.285707	0.775102
rs12545579	8	78354290	C	T	39465	21286	0.00413197	0.0310718	0.132982	0.894208	0.0316652	0.0550376	0.575338	0.565063	-0.0169029	0.0591617	-0.285707	0.775102
rs75653581	8	78363128	T	C	37433	20211	-0.000209478	0.049447	-0.00423641	0.99662	0.0244463	0.0829242	0.294803	0.768144	0.0897583	0.0906339	0.99034	0.322008
rs75653581	8	78363128	T	C	37433	20211	-0.000209478	0.049447	-0.00423641	0.99662	0.0244463	0.0829242	0.294803	0.768144	0.0897583	0.0906339	0.99034	0.322008
rs74936193	8	78373282	A	G	39298	21201	0.0499347	0.0519717	0.960806	0.33665	-0.0424311	0.0941258	-0.450792	0.652139	-0.0840306	0.100664	-0.834763	0.403851
rs74936193	8	78373282	A	G	39298	21201	0.0499347	0.0519717	0.960806	0.33665	-0.0424311	0.0941258	-0.450792	0.652139	-0.0840306	0.100664	-0.834763	0.403851
rs77020791	8	78375019	C	G	39478	21291	-0.0107813	0.0238569	-0.451914	0.651331	0.0302252	0.0416101	0.726392	0.467599	-0.0574768	0.0451289	-1.27361	0.2028
rs77020791	8	78375019	C	G	39478	21291	-0.0107813	0.0238569	-0.451914	0.651331	0.0302252	0.0416101	0.726392	0.467599	-0.0574768	0.0451289	-1.27361	0.2028
rs264820	8	78376182	T	G	39203	21148	-0.004615	0.022986	-0.200775	0.840875	-0.0530767	0.0408682	-1.29873	0.194038	0.0651894	0.0450023	1.44858	0.147454
rs264820	8	78376182	T	G	39203	21148	-0.004615	0.022986	-0.200775	0.840875	-0.0530767	0.0408682	-1.29873	0.194038	0.0651894	0.0450023	1.44858	0.147454
rs17377629	8	78380372	C	G	39490	21300	0.0173393	0.0314281	0.551714	0.581144	-0.0721437	0.0551031	-1.30925	0.19045	-0.0158172	0.0575971	-0.274618	0.783609
rs17377629	8	78380372	C	G	39490	21300	0.0173393	0.0314281	0.551714	0.581144	-0.0721437	0.0551031	-1.30925	0.19045	-0.0158172	0.0575971	-0.274618	0.783609
rs116842039	8	78386560	A	C	39541	21326	0.0249231	0.0493167	0.505369	0.613299	-0.0340623	0.0924844	-0.368303	0.712648	-0.0289974	0.0985899	-0.294122	0.768665
rs116842039	8	78386560	A	C	39541	21326	0.0249231	0.0493167	0.505369	0.613299	-0.0340623	0.0924844	-0.368303	0.712648	-0.0289974	0.0985899	-0.294122	0.768665
rs75200754	8	78405843	A	G	39261	21183	0.0275821	0.0444018	0.621194	0.534472	-0.015878	0.0840105	-0.189	0.850093	0.0620115	0.0890844	0.696098	0.486368
rs75200754	8	78405843	A	G	39261	21183	0.0275821	0.0444018	0.621194	0.534472	-0.015878	0.0840105	-0.189	0.850093	0.0620115	0.0890844	0.696098	0.486368
rs34062647	8	78407590	T	C	39283	21182	0.00613912	0.0165842	0.370178	0.71125	-0.0196483	0.0287291	-0.683916	0.494028	0.0106407	0.0312627	0.340364	0.733582
rs34062647	8	78407590	T	C	39283	21182	0.00613912	0.0165842	0.370178	0.71125	-0.0196483	0.0287291	-0.683916	0.494028	0.0106407	0.0312627	0.340364	0.733582
rs62515374	8	78416106	T	C	38946	21010	-0.00706837	0.0151204	-0.467473	0.640161	-0.00120525	0.0269183	-0.0447742	0.964287	0.0308427	0.0290999	1.05989	0.289193
rs62515374	8	78416106	T	C	38946	21010	-0.00706837	0.0151204	-0.467473	0.640161	-0.00120525	0.0269183	-0.0447742	0.964287	0.0308427	0.0290999	1.05989	0.289193
rs17378618	8	78417479	C	T	39551	21335	-0.0672073	0.034814	-1.93047	0.0535486	0.074144	0.0599386	1.237	0.216088	-0.0198601	0.0642773	-0.308976	0.75734
rs17378618	8	78417479	C	T	39551	21335	-0.0672073	0.034814	-1.93047	0.0535486	0.074144	0.0599386	1.237	0.216088	-0.0198601	0.0642773	-0.308976	0.75734
rs73232339	8	78423521	G	A	39552	21331	-0.0212353	0.0341973	-0.620963	0.534624	0.0474398	0.0612568	0.774441	0.43867	0.0119578	0.0647269	0.184742	0.853432
rs73232339	8	78423521	G	A	39552	21331	-0.0212353	0.0341973	-0.620963	0.534624	0.0474398	0.0612568	0.774441	0.43867	0.0119578	0.0647269	0.184742	0.853432
rs55880250	8	78432234	G	A	39261	21183	0.011639	0.0251799	0.462234	0.643913	0.00701056	0.0455195	0.154012	0.8776	0.028197	0.0486733	0.579311	0.562379
rs55880250	8	78432234	G	A	39261	21183	0.011639	0.0251799	0.462234	0.643913	0.00701056	0.0455195	0.154012	0.8776	0.028197	0.0486733	0.579311	0.562379
rs116953475	8	78436021	A	G	39494	21304	0.011176	0.0293756	0.380453	0.703609	0.0491335	0.0509841	0.963703	0.335195	-0.0184791	0.054834	-0.337001	0.736116
rs116953475	8	78436021	A	G	39494	21304	0.011176	0.0293756	0.380453	0.703609	0.0491335	0.0509841	0.963703	0.335195	-0.0184791	0.054834	-0.337001	0.736116
rs13250262	8	78443188	T	C	39465	21290	0.0505479	0.0411468	1.22848	0.219268	-0.0410226	0.0735744	-0.557566	0.577141	0.00626187	0.0773602	0.0809443	0.935486
rs13250262	8	78443188	T	C	39465	21290	0.0505479	0.0411468	1.22848	0.219268	-0.0410226	0.0735744	-0.557566	0.577141	0.00626187	0.0773602	0.0809443	0.935486
rs10104907	8	78444010	A	G	37923	20468	0.0115963	0.0124119	0.934287	0.350156	-0.0299268	0.0214815	-1.39314	0.163578	-0.0048766	0.0236098	-0.20655	0.836361
rs10104907	8	78444010	A	G	37923	20468	0.0115963	0.0124119	0.934287	0.350156	-0.0299268	0.0214815	-1.39314	0.163578	-0.0048766	0.0236098	-0.20655	0.836361
rs17379382	8	78445678	C	T	39364	21230	-0.00654508	0.0196581	-0.332945	0.739176	-0.0137058	0.0346495	-0.395555	0.692433	0.0312833	0.037285	0.839031	0.401452
rs17379382	8	78445678	C	T	39364	21230	-0.00654508	0.0196581	-0.332945	0.739176	-0.0137058	0.0346495	-0.395555	0.692433	0.0312833	0.037285	0.839031	0.401452
rs17379508	8	78447100	C	T	38635	20839	-0.0213002	0.0247007	-0.862331	0.388505	0.0016236	0.0438219	0.03705	0.970445	0.0197608	0.0477205	0.414094	0.678805
rs17379508	8	78447100	C	T	38635	20839	-0.0213002	0.0247007	-0.862331	0.388505	0.0016236	0.0438219	0.03705	0.970445	0.0197608	0.0477205	0.414094	0.678805
rs118015500	8	78449947	T	G	39144	21110	0.0236116	0.0386738	0.610533	0.541509	-0.0673103	0.0730537	-0.921381	0.356851	0.00693635	0.0791344	0.0876527	0.930153
rs118015500	8	78449947	T	G	39144	21110	0.0236116	0.0386738	0.610533	0.541509	-0.0673103	0.0730537	-0.921381	0.356851	0.00693635	0.0791344	0.0876527	0.930153
rs76587105	8	78454048	C	T	39437	21270	0.00776725	0.0189313	0.410286	0.681596	0.000344848	0.0324368	0.0106314	0.991518	-0.00517533	0.0352052	-0.147005	0.883128
rs76587105	8	78454048	C	T	39437	21270	0.00776725	0.0189313	0.410286	0.681596	0.000344848	0.0324368	0.0106314	0.991518	-0.00517533	0.0352052	-0.147005	0.883128
rs62515411	8	78455135	C	T	37687	20335	0.00129883	0.0307316	0.0422638	0.966288	-0.0510901	0.0539779	-0.946502	0.343893	-0.0119392	0.0566875	-0.210615	0.833188
rs62515411	8	78455135	C	T	37687	20335	0.00129883	0.0307316	0.0422638	0.966288	-0.0510901	0.0539779	-0.946502	0.343893	-0.0119392	0.0566875	-0.210615	0.833188
rs72667620	8	78457222	G	C	39428	21267	-0.0481622	0.0456734	-1.05449	0.291658	-0.049779	0.0809066	-0.615265	0.53838	0.0907004	0.087535	1.03616	0.300127
rs72667620	8	78457222	G	C	39428	21267	-0.0481622	0.0456734	-1.05449	0.291658	-0.049779	0.0809066	-0.615265	0.53838	0.0907004	0.087535	1.03616	0.300127
rs428218	8	78473204	A	G	39365	21237	-0.00816186	0.0180061	-0.453284	0.650344	0.00426441	0.0316097	0.134908	0.892684	0.0250341	0.034442	0.726849	0.467318
rs428218	8	78473204	A	G	39365	21237	-0.00816186	0.0180061	-0.453284	0.650344	0.00426441	0.0316097	0.134908	0.892684	0.0250341	0.034442	0.726849	0.467318
rs72667633	8	78476977	C	A	39261	21177	0.0364698	0.0364292	1.00111	0.316772	-0.0202494	0.0660587	-0.306537	0.759196	-0.0371493	0.0705008	-0.526934	0.598239
rs72667633	8	78476977	C	A	39261	21177	0.0364698	0.0364292	1.00111	0.316772	-0.0202494	0.0660587	-0.306537	0.759196	-0.0371493	0.0705008	-0.526934	0.598239
rs117726570	8	78478523	A	G	39550	21334	0.0724553	0.0418602	1.73089	0.0834718	-0.0860247	0.0702713	-1.22418	0.220884	0.0126091	0.0761626	0.165555	0.868507
rs117726570	8	78478523	A	G	39550	21334	0.0724553	0.0418602	1.73089	0.0834718	-0.0860247	0.0702713	-1.22418	0.220884	0.0126091	0.0761626	0.165555	0.868507
rs398653	8	78496449	A	G	39415	21262	-0.0101688	0.0209496	-0.485394	0.627397	-0.0244725	0.0370568	-0.660404	0.508995	0.0429079	0.0404402	1.06102	0.288681
rs398653	8	78496449	A	G	39415	21262	-0.0101688	0.0209496	-0.485394	0.627397	-0.0244725	0.0370568	-0.660404	0.508995	0.0429079	0.0404402	1.06102	0.288681
rs406582	8	78497514	T	C	39412	21258	-0.000849263	0.0190014	-0.0446948	0.964351	-0.0109922	0.033926	-0.324006	0.745934	0.0342248	0.0369158	0.927104	0.353873
rs406582	8	78497514	T	C	39412	21258	-0.000849263	0.0190014	-0.0446948	0.964351	-0.0109922	0.033926	-0.324006	0.745934	0.0342248	0.0369158	0.927104	0.353873
rs416406	8	78503529	A	C	39389	21246	-0.00433007	0.0122306	-0.354036	0.723312	0.0201833	0.02124	0.950251	0.341985	-0.0073411	0.0234007	-0.313713	0.753739
rs416406	8	78503529	A	C	39389	21246	-0.00433007	0.0122306	-0.354036	0.723312	0.0201833	0.02124	0.950251	0.341985	-0.0073411	0.0234007	-0.313713	0.753739
rs116960173	8	78525921	T	C	30899	16709	-0.0646439	0.0398433	-1.62245	0.104706	0.0678708	0.0752432	0.902019	0.367047	-0.0911332	0.0797473	-1.14277	0.253132
rs116960173	8	78525921	T	C	30899	16709	-0.0646439	0.0398433	-1.62245	0.104706	0.0678708	0.0752432	0.902019	0.367047	-0.0911332	0.0797473	-1.14277	0.253132
rs16939514	8	78527654	A	G	39532	21325	0.00297185	0.0206875	0.143655	0.885773	-0.0337507	0.0364126	-0.926895	0.353981	0.0283232	0.0388832	0.728416	0.466359
rs16939514	8	78527654	A	G	39532	21325	0.00297185	0.0206875	0.143655	0.885773	-0.0337507	0.0364126	-0.926895	0.353981	0.0283232	0.0388832	0.728416	0.466359
rs118125114	8	78528879	T	C	39266	21184	-0.0190136	0.0296115	-0.642101	0.520808	0.0131899	0.0522019	0.252671	0.800522	0.00634674	0.0551111	0.115163	0.908316
rs118125114	8	78528879	T	C	39266	21184	-0.0190136	0.0296115	-0.642101	0.520808	0.0131899	0.0522019	0.252671	0.800522	0.00634674	0.0551111	0.115163	0.908316
rs17382153	8	78542184	C	A	39222	21155	0.000950406	0.0117997	0.0805449	0.935804	0.00282288	0.0205076	0.13765	0.890517	-0.00133805	0.0226583	-0.0590533	0.95291
rs17382153	8	78542184	C	A	39222	21155	0.000950406	0.0117997	0.0805449	0.935804	0.00282288	0.0205076	0.13765	0.890517	-0.00133805	0.0226583	-0.0590533	0.95291
rs1912391	8	78550000	T	C	39491	21303	-0.000373465	0.0192855	-0.019365	0.98455	0.0256471	0.0334011	0.767851	0.442576	-0.0421507	0.0365068	-1.1546	0.248256
rs1912391	8	78550000	T	C	39491	21303	-0.000373465	0.0192855	-0.019365	0.98455	0.0256471	0.0334011	0.767851	0.442576	-0.0421507	0.0365068	-1.1546	0.248256
rs235	8	78551413	T	C	39168	21130	-0.00783093	0.011954	-0.65509	0.51241	0.00558426	0.0205982	0.271105	0.78631	0.00881065	0.0227229	0.387743	0.698206
rs235	8	78551413	T	C	39168	21130	-0.00783093	0.011954	-0.65509	0.51241	0.00558426	0.0205982	0.271105	0.78631	0.00881065	0.0227229	0.387743	0.698206
rs72669030	8	78562879	C	T	38930	20995	-0.0263034	0.0411775	-0.638781	0.522965	0.0193062	0.0783617	0.246373	0.805394	-0.0370599	0.0810253	-0.457387	0.647393
rs72669030	8	78562879	C	T	38930	20995	-0.0263034	0.0411775	-0.638781	0.522965	0.0193062	0.0783617	0.246373	0.805394	-0.0370599	0.0810253	-0.457387	0.647393
rs79387672	8	78567692	G	A	39463	21290	-0.0153772	0.034284	-0.448525	0.653774	0.0474433	0.0612778	0.774233	0.438793	0.0150484	0.0647996	0.23223	0.816359
rs79387672	8	78567692	G	A	39463	21290	-0.0153772	0.034284	-0.448525	0.653774	0.0474433	0.0612778	0.774233	0.438793	0.0150484	0.0647996	0.23223	0.816359
rs17383689	8	78572803	G	T	39450	21282	-0.0199466	0.0224402	-0.888877	0.374069	0.00315314	0.0386756	0.0815279	0.935022	0.0349806	0.0416792	0.839284	0.40131
rs17383689	8	78572803	G	T	39450	21282	-0.0199466	0.0224402	-0.888877	0.374069	0.00315314	0.0386756	0.0815279	0.935022	0.0349806	0.0416792	0.839284	0.40131
rs7817895	8	78583918	A	C	39211	21154	-0.013543	0.0127873	-1.05909	0.289558	0.0182133	0.0220875	0.824598	0.4096	0.00538791	0.0243132	0.221605	0.824622
rs7817895	8	78583918	A	C	39211	21154	-0.013543	0.0127873	-1.05909	0.289558	0.0182133	0.0220875	0.824598	0.4096	0.00538791	0.0243132	0.221605	0.824622
rs71533140	8	78585514	T	C	39397	21248	-0.000865036	0.0165697	-0.0522057	0.958365	-0.0144082	0.0287574	-0.501024	0.616354	0.0133863	0.0312229	0.428733	0.668118
rs71533140	8	78585514	T	C	39397	21248	-0.000865036	0.0165697	-0.0522057	0.958365	-0.0144082	0.0287574	-0.501024	0.616354	0.0133863	0.0312229	0.428733	0.668118
rs112221056	8	78587009	G	A	39491	21300	-0.00988739	0.0319452	-0.309511	0.756933	0.0152774	0.0539408	0.283226	0.777004	-0.0152596	0.0592344	-0.257614	0.796705
rs112221056	8	78587009	G	A	39491	21300	-0.00988739	0.0319452	-0.309511	0.756933	0.0152774	0.0539408	0.283226	0.777004	-0.0152596	0.0592344	-0.257614	0.796705
rs62510365	8	78591986	C	T	39404	21260	-0.00252612	0.0120053	-0.210417	0.833342	0.00178926	0.020785	0.086084	0.9314	0.00249372	0.0229017	0.108888	0.913291
rs62510365	8	78591986	C	T	39404	21260	-0.00252612	0.0120053	-0.210417	0.833342	0.00178926	0.020785	0.086084	0.9314	0.00249372	0.0229017	0.108888	0.913291
rs34526926	8	78599881	A	G	39349	21224	0.0171015	0.0173997	0.982859	0.325677	-0.0184467	0.0302148	-0.61052	0.541517	-0.00657493	0.0327332	-0.200864	0.840805
rs34526926	8	78599881	A	G	39349	21224	0.0171015	0.0173997	0.982859	0.325677	-0.0184467	0.0302148	-0.61052	0.541517	-0.00657493	0.0327332	-0.200864	0.840805
rs7819579	8	78601773	T	C	39083	21073	0.00129093	0.0258783	0.0498845	0.960214	0.0418615	0.0454108	0.921839	0.356612	-0.0157053	0.0493943	-0.317958	0.750517
rs7819579	8	78601773	T	C	39083	21073	0.00129093	0.0258783	0.0498845	0.960214	0.0418615	0.0454108	0.921839	0.356612	-0.0157053	0.0493943	-0.317958	0.750517
rs62510368	8	78605322	T	C	39555	21333	-0.0431588	0.0383288	-1.12601	0.26016	0.121293	0.0673433	1.80112	0.071684	-0.0731752	0.0730086	-1.00228	0.316208
rs62510368	8	78605322	T	C	39555	21333	-0.0431588	0.0383288	-1.12601	0.26016	0.121293	0.0673433	1.80112	0.071684	-0.0731752	0.0730086	-1.00228	0.316208
rs7005485	8	78619137	T	C	39316	21205	-0.0108937	0.0127965	-0.851302	0.394602	0.013351	0.02222	0.600857	0.547936	0.00121111	0.0244114	0.0496124	0.960431
rs7005485	8	78619137	T	C	39316	21205	-0.0108937	0.0127965	-0.851302	0.394602	0.013351	0.02222	0.600857	0.547936	0.00121111	0.0244114	0.0496124	0.960431
rs114123040	8	78625118	C	G	39473	21288	-0.00788978	0.0279964	-0.281814	0.778086	0.0283886	0.049492	0.573599	0.566239	-0.0207831	0.0538403	-0.386014	0.699486
rs114123040	8	78625118	C	G	39473	21288	-0.00788978	0.0279964	-0.281814	0.778086	0.0283886	0.049492	0.573599	0.566239	-0.0207831	0.0538403	-0.386014	0.699486
rs72669067	8	78630524	G	C	38046	20536	0.0301709	0.0495888	0.608421	0.542908	-0.132683	0.0861442	-1.54025	0.1235	0.0846433	0.0937727	0.902644	0.366715
rs72669067	8	78630524	G	C	38046	20536	0.0301709	0.0495888	0.608421	0.542908	-0.132683	0.0861442	-1.54025	0.1235	0.0846433	0.0937727	0.902644	0.366715
rs7824975	8	78633267	T	C	39349	21224	0.0187629	0.0200921	0.933849	0.350382	-0.0560579	0.0345965	-1.62033	0.10516	0.0417856	0.0371328	1.1253	0.260461
rs7824975	8	78633267	T	C	39349	21224	0.0187629	0.0200921	0.933849	0.350382	-0.0560579	0.0345965	-1.62033	0.10516	0.0417856	0.0371328	1.1253	0.260461
rs34934954	8	78648015	T	C	39558	21335	0.0444887	0.0277785	1.60155	0.109254	-0.077246	0.0478204	-1.61533	0.106238	0.0387951	0.0514418	0.754154	0.450757
rs34934954	8	78648015	T	C	39558	21335	0.0444887	0.0277785	1.60155	0.109254	-0.077246	0.0478204	-1.61533	0.106238	0.0387951	0.0514418	0.754154	0.450757
rs62507766	8	78649180	T	G	39113	21092	-0.000807317	0.017152	-0.0470684	0.962459	0.0162598	0.0299205	0.543432	0.586833	-0.012435	0.0319901	-0.388715	0.697487
rs62507766	8	78649180	T	G	39113	21092	-0.000807317	0.017152	-0.0470684	0.962459	0.0162598	0.0299205	0.543432	0.586833	-0.012435	0.0319901	-0.388715	0.697487
rs9643728	8	78664003	G	C	39543	21332	0.0129613	0.0238386	0.543709	0.586641	-0.0103689	0.0423888	-0.244615	0.806755	0.0250082	0.045144	0.553964	0.579603
rs9643728	8	78664003	G	C	39543	21332	0.0129613	0.0238386	0.543709	0.586641	-0.0103689	0.0423888	-0.244615	0.806755	0.0250082	0.045144	0.553964	0.579603
rs4288369	8	78666725	C	G	39221	21157	-0.0780568	0.0482001	-1.61943	0.105354	-0.0679341	0.0809309	-0.839408	0.40124	0.178163	0.0891738	1.99793	0.0457243
rs4288369	8	78666725	C	G	39221	21157	-0.0780568	0.0482001	-1.61943	0.105354	-0.0679341	0.0809309	-0.839408	0.40124	0.178163	0.0891738	1.99793	0.0457243
rs16939562	8	78675244	T	C	38981	21035	0.00111273	0.0119003	0.0935048	0.925503	-0.0071067	0.0204415	-0.34766	0.728095	0.00621206	0.022498	0.276116	0.782459
rs16939562	8	78675244	T	C	38981	21035	0.00111273	0.0119003	0.0935048	0.925503	-0.0071067	0.0204415	-0.34766	0.728095	0.00621206	0.022498	0.276116	0.782459
rs3864663	8	78680349	C	T	39522	21317	-0.0148021	0.0156906	-0.943371	0.345491	0.00424913	0.0272083	0.15617	0.875899	-0.00162873	0.0294416	-0.0553205	0.955883
rs3864663	8	78680349	C	T	39522	21317	-0.0148021	0.0156906	-0.943371	0.345491	0.00424913	0.0272083	0.15617	0.875899	-0.00162873	0.0294416	-0.0553205	0.955883
rs62507802	8	78680400	T	C	39397	21249	0.0120791	0.0157567	0.766602	0.443318	-0.00011356	0.0273633	-0.00415007	0.996689	-0.0112659	0.0295255	-0.381567	0.702783
rs62507802	8	78680400	T	C	39397	21249	0.0120791	0.0157567	0.766602	0.443318	-0.00011356	0.0273633	-0.00415007	0.996689	-0.0112659	0.0295255	-0.381567	0.702783
rs117266564	8	78690292	T	C	39118	21102	0.00275231	0.0426438	0.0645418	0.948539	-0.0304996	0.0781349	-0.390345	0.696282	0.0676844	0.0825347	0.820072	0.412175
rs117266564	8	78690292	T	C	39118	21102	0.00275231	0.0426438	0.0645418	0.948539	-0.0304996	0.0781349	-0.390345	0.696282	0.0676844	0.0825347	0.820072	0.412175
rs75221989	8	78690717	T	C	39538	21324	-0.0288495	0.0332363	-0.868011	0.385388	0.0424475	0.0619785	0.684874	0.493424	-0.0154985	0.0674488	-0.229782	0.818261
rs75221989	8	78690717	T	C	39538	21324	-0.0288495	0.0332363	-0.868011	0.385388	0.0424475	0.0619785	0.684874	0.493424	-0.0154985	0.0674488	-0.229782	0.818261
rs117531317	8	78704993	T	G	39445	21278	-0.00503915	0.0267224	-0.188574	0.850427	0.0403739	0.0463772	0.870556	0.383997	-0.0289103	0.0500306	-0.577853	0.563363
rs117531317	8	78704993	T	G	39445	21278	-0.00503915	0.0267224	-0.188574	0.850427	0.0403739	0.0463772	0.870556	0.383997	-0.0289103	0.0500306	-0.577853	0.563363
rs72671208	8	78732808	A	G	39484	21301	-6.93373e-05	0.0121292	-0.00571655	0.995439	-0.00265257	0.0206664	-0.128352	0.89787	-0.000269957	0.022882	-0.0117978	0.990587
rs72671208	8	78732808	A	G	39484	21301	-6.93373e-05	0.0121292	-0.00571655	0.995439	-0.00265257	0.0206664	-0.128352	0.89787	-0.000269957	0.022882	-0.0117978	0.990587
rs1607533	8	78735203	T	C	39385	21244	-0.010383	0.0124876	-0.831462	0.405713	0.0157778	0.0214686	0.734926	0.462384	-0.00115989	0.0235355	-0.0492827	0.960694
rs1607533	8	78735203	T	C	39385	21244	-0.010383	0.0124876	-0.831462	0.405713	0.0157778	0.0214686	0.734926	0.462384	-0.00115989	0.0235355	-0.0492827	0.960694
rs13249086	8	78735245	T	C	39463	21284	-0.0132779	0.0222028	-0.598027	0.549822	0.0770773	0.0388543	1.98375	0.0472837	-0.0355342	0.041321	-0.859957	0.389813
rs13249086	8	78735245	T	C	39463	21284	-0.0132779	0.0222028	-0.598027	0.549822	0.0770773	0.0388543	1.98375	0.0472837	-0.0355342	0.041321	-0.859957	0.389813
rs6473063	8	78748316	C	T	38463	20738	-0.0193988	0.0252494	-0.768289	0.442315	-0.0481944	0.0427192	-1.12817	0.259249	0.0744211	0.0464975	1.60054	0.109479
rs6473063	8	78748316	C	T	38463	20738	-0.0193988	0.0252494	-0.768289	0.442315	-0.0481944	0.0427192	-1.12817	0.259249	0.0744211	0.0464975	1.60054	0.109479
rs117879642	8	78756826	C	T	39580	21347	0.0456914	0.0355997	1.28348	0.199325	-0.114944	0.0626363	-1.8351	0.0664913	0.0668562	0.0673239	0.993052	0.320684
rs117879642	8	78756826	C	T	39580	21347	0.0456914	0.0355997	1.28348	0.199325	-0.114944	0.0626363	-1.8351	0.0664913	0.0668562	0.0673239	0.993052	0.320684
rs2680737	8	78757142	T	C	39493	21303	-0.0489538	0.0328613	-1.48971	0.136301	-0.0131505	0.05507	-0.238796	0.811263	0.0988072	0.0598998	1.64954	0.0990369
rs2680737	8	78757142	T	C	39493	21303	-0.0489538	0.0328613	-1.48971	0.136301	-0.0131505	0.05507	-0.238796	0.811263	0.0988072	0.0598998	1.64954	0.0990369
rs1401597	8	78760715	A	G	39320	21209	-1.19225e-05	0.0121325	-0.00098269	0.999216	0.0157883	0.0209497	0.75363	0.451072	-0.012362	0.0229668	-0.538255	0.590401
rs1401597	8	78760715	A	G	39320	21209	-1.19225e-05	0.0121325	-0.00098269	0.999216	0.0157883	0.0209497	0.75363	0.451072	-0.012362	0.0229668	-0.538255	0.590401
rs1118738	8	78762134	T	C	39353	21233	0.0224738	0.0236362	0.950824	0.341694	-0.0147168	0.0419729	-0.350625	0.725869	0.0294141	0.044739	0.657459	0.510886
rs1118738	8	78762134	T	C	39353	21233	0.0224738	0.0236362	0.950824	0.341694	-0.0147168	0.0419729	-0.350625	0.725869	0.0294141	0.044739	0.657459	0.510886
rs28764909	8	78773961	T	C	39137	21111	0.00105438	0.0206832	0.0509778	0.959343	-0.024162	0.0369404	-0.654079	0.513061	-0.00364895	0.0397555	-0.0917848	0.926869
rs28764909	8	78773961	T	C	39137	21111	0.00105438	0.0206832	0.0509778	0.959343	-0.024162	0.0369404	-0.654079	0.513061	-0.00364895	0.0397555	-0.0917848	0.926869
rs34520730	8	78778647	A	G	39410	21260	-0.00116646	0.0162219	-0.0719066	0.942676	-7.02034e-05	0.0282265	-0.00248715	0.998016	0.0117628	0.0304059	0.38686	0.69886
rs34520730	8	78778647	A	G	39410	21260	-0.00116646	0.0162219	-0.0719066	0.942676	-7.02034e-05	0.0282265	-0.00248715	0.998016	0.0117628	0.0304059	0.38686	0.69886
rs77299419	8	78795490	C	T	38481	20773	0.041139	0.0444909	0.924661	0.355142	-0.0615718	0.0801396	-0.768307	0.442305	0.0312488	0.0864769	0.361354	0.717835
rs77299419	8	78795490	C	T	38481	20773	0.041139	0.0444909	0.924661	0.355142	-0.0615718	0.0801396	-0.768307	0.442305	0.0312488	0.0864769	0.361354	0.717835
rs78808432	8	78803021	T	C	39416	21261	-0.00831285	0.0211332	-0.393355	0.694057	-0.00315994	0.0366824	-0.0861431	0.931353	0.0442112	0.0405258	1.09094	0.2753
rs78808432	8	78803021	T	C	39416	21261	-0.00831285	0.0211332	-0.393355	0.694057	-0.00315994	0.0366824	-0.0861431	0.931353	0.0442112	0.0405258	1.09094	0.2753
rs118185917	8	78803080	A	G	39112	21097	0.0109469	0.0340561	0.321438	0.747879	0.0736767	0.0613797	1.20034	0.230006	-0.0892727	0.0650734	-1.37188	0.170101
rs118185917	8	78803080	A	G	39112	21097	0.0109469	0.0340561	0.321438	0.747879	0.0736767	0.0613797	1.20034	0.230006	-0.0892727	0.0650734	-1.37188	0.170101
rs16939572	8	78807450	T	G	39527	21324	0.00189924	0.0186293	0.101949	0.918797	-0.0350823	0.0314986	-1.11377	0.265378	0.0225057	0.0339563	0.662784	0.507469
rs16939572	8	78807450	T	G	39527	21324	0.00189924	0.0186293	0.101949	0.918797	-0.0350823	0.0314986	-1.11377	0.265378	0.0225057	0.0339563	0.662784	0.507469
rs79203271	8	78812701	A	G	39560	21339	-0.0120201	0.0290648	-0.413562	0.679195	0.0517909	0.0511873	1.01179	0.311638	-0.0167095	0.0544814	-0.306701	0.759071
rs79203271	8	78812701	A	G	39560	21339	-0.0120201	0.0290648	-0.413562	0.679195	0.0517909	0.0511873	1.01179	0.311638	-0.0167095	0.0544814	-0.306701	0.759071
rs7812913	8	78825701	A	G	31516	17059	-0.00973733	0.0131098	-0.742752	0.457632	-0.018215	0.0228759	-0.796255	0.425884	0.022593	0.0253422	0.891516	0.372652
rs7812913	8	78825701	A	G	31516	17059	-0.00973733	0.0131098	-0.742752	0.457632	-0.018215	0.0228759	-0.796255	0.425884	0.022593	0.0253422	0.891516	0.372652
rs116715268	8	78832723	C	T	39085	21083	-0.0197901	0.0259389	-0.76295	0.445493	0.0339797	0.0454173	0.748167	0.454359	0.0176617	0.0489794	0.360594	0.718403
rs116715268	8	78832723	C	T	39085	21083	-0.0197901	0.0259389	-0.76295	0.445493	0.0339797	0.0454173	0.748167	0.454359	0.0176617	0.0489794	0.360594	0.718403
rs16939578	8	78843819	T	C	39473	21294	0.0106344	0.0201509	0.527736	0.597683	-0.0342622	0.0340322	-1.00676	0.31405	0.0191886	0.0364931	0.525814	0.599017
rs16939578	8	78843819	T	C	39473	21294	0.0106344	0.0201509	0.527736	0.597683	-0.0342622	0.0340322	-1.00676	0.31405	0.0191886	0.0364931	0.525814	0.599017
rs118082837	8	78847681	A	G	39507	21309	-0.0142144	0.0319512	-0.444878	0.656408	0.0427288	0.0521611	0.81917	0.41269	-0.0282519	0.0562451	-0.5023	0.615456
rs118082837	8	78847681	A	G	39507	21309	-0.0142144	0.0319512	-0.444878	0.656408	0.0427288	0.0521611	0.81917	0.41269	-0.0282519	0.0562451	-0.5023	0.615456
rs117071029	8	78849175	T	C	38035	20530	0.0244529	0.0359703	0.679809	0.496626	-0.0143273	0.0637914	-0.224597	0.822293	-0.022529	0.0668773	-0.336872	0.736214
rs117071029	8	78849175	T	C	38035	20530	0.0244529	0.0359703	0.679809	0.496626	-0.0143273	0.0637914	-0.224597	0.822293	-0.022529	0.0668773	-0.336872	0.736214
rs11998680	8	78863442	T	C	39284	21186	-0.0146304	0.0125453	-1.1662	0.243532	0.0143618	0.0214259	0.670298	0.502668	-0.00289134	0.0235068	-0.123	0.902107
rs11998680	8	78863442	T	C	39284	21186	-0.0146304	0.0125453	-1.1662	0.243532	0.0143618	0.0214259	0.670298	0.502668	-0.00289134	0.0235068	-0.123	0.902107
rs13269418	8	78873842	C	T	38620	20843	0.00544345	0.0166555	0.326825	0.7438	0.0254803	0.029231	0.871687	0.383379	-0.0146216	0.0312932	-0.467244	0.640325
rs13269418	8	78873842	C	T	38620	20843	0.00544345	0.0166555	0.326825	0.7438	0.0254803	0.029231	0.871687	0.383379	-0.0146216	0.0312932	-0.467244	0.640325
rs6994730	8	78874193	T	C	39394	21248	-0.0137205	0.0128019	-1.07176	0.283828	0.0226302	0.0219692	1.03009	0.302969	-0.0055101	0.0240048	-0.229542	0.818448
rs6994730	8	78874193	T	C	39394	21248	-0.0137205	0.0128019	-1.07176	0.283828	0.0226302	0.0219692	1.03009	0.302969	-0.0055101	0.0240048	-0.229542	0.818448
rs17389868	8	78877441	T	C	37880	20436	0.0194435	0.0157005	1.2384	0.215568	-0.0346859	0.0274779	-1.26232	0.206833	0.00637989	0.0295809	0.215676	0.82924
rs17389868	8	78877441	T	C	37880	20436	0.0194435	0.0157005	1.2384	0.215568	-0.0346859	0.0274779	-1.26232	0.206833	0.00637989	0.0295809	0.215676	0.82924
rs7012558	8	78894927	A	G	39404	21257	0.00179106	0.0164876	0.108631	0.913495	0.026345	0.0289927	0.908675	0.363522	-0.0101289	0.0310366	-0.326353	0.744157
rs7012558	8	78894927	A	G	39404	21257	0.00179106	0.0164876	0.108631	0.913495	0.026345	0.0289927	0.908675	0.363522	-0.0101289	0.0310366	-0.326353	0.744157
rs13261986	8	78906904	T	C	39487	21300	-0.00956432	0.0130272	-0.734182	0.462838	0.0289255	0.0225558	1.2824	0.199704	-0.0193737	0.0245507	-0.78913	0.430036
rs13261986	8	78906904	T	C	39487	21300	-0.00956432	0.0130272	-0.734182	0.462838	0.0289255	0.0225558	1.2824	0.199704	-0.0193737	0.0245507	-0.78913	0.430036
rs72672727	8	78916297	T	C	39330	21214	-0.0173805	0.0402108	-0.432235	0.665571	-0.00334667	0.0747282	-0.0447846	0.964279	-3.17552e-06	0.0793973	-3.99953e-05	0.999968
rs72672727	8	78916297	T	C	39330	21214	-0.0173805	0.0402108	-0.432235	0.665571	-0.00334667	0.0747282	-0.0447846	0.964279	-3.17552e-06	0.0793973	-3.99953e-05	0.999968
rs4517107	8	78924939	G	A	39419	21263	-0.0367471	0.0394521	-0.931437	0.351628	-0.0710987	0.0669378	-1.06216	0.288163	0.12631	0.0734935	1.71865	0.0856782
rs4517107	8	78924939	G	A	39419	21263	-0.0367471	0.0394521	-0.931437	0.351628	-0.0710987	0.0669378	-1.06216	0.288163	0.12631	0.0734935	1.71865	0.0856782
rs113939926	8	78940935	T	G	39012	21040	-0.0354549	0.0269612	-1.31503	0.188499	0.00849668	0.0471962	0.180029	0.85713	0.0149754	0.0511153	0.292974	0.769542
rs113939926	8	78940935	T	G	39012	21040	-0.0354549	0.0269612	-1.31503	0.188499	0.00849668	0.0471962	0.180029	0.85713	0.0149754	0.0511153	0.292974	0.769542
rs1481515	8	78945035	A	G	39501	21310	-0.0387767	0.0393281	-0.985978	0.324144	-0.060326	0.0661956	-0.91133	0.362122	0.126122	0.0732352	1.72215	0.0850423
rs1481515	8	78945035	A	G	39501	21310	-0.0387767	0.0393281	-0.985978	0.324144	-0.060326	0.0661956	-0.91133	0.362122	0.126122	0.0732352	1.72215	0.0850423
rs17481673	8	78946759	G	A	39499	21306	-0.00334784	0.0430096	-0.0778394	0.937956	0.0818357	0.0736436	1.11124	0.266465	-0.0717589	0.0764661	-0.938441	0.348018
rs17481673	8	78946759	G	A	39499	21306	-0.00334784	0.0430096	-0.0778394	0.937956	0.0818357	0.0736436	1.11124	0.266465	-0.0717589	0.0764661	-0.938441	0.348018
rs111532562	8	78956437	C	T	39512	21315	-0.0530407	0.0490106	-1.08223	0.27915	-0.0348133	0.0819738	-0.424689	0.671064	0.0891417	0.0896096	0.994779	0.319844
rs111532562	8	78956437	C	T	39512	21315	-0.0530407	0.0490106	-1.08223	0.27915	-0.0348133	0.0819738	-0.424689	0.671064	0.0891417	0.0896096	0.994779	0.319844
rs2219968	8	78956658	A	G	38229	20628	0.00395004	0.0122781	0.321716	0.747668	0.00691983	0.0211092	0.327812	0.743054	-0.0023316	0.0231026	-0.100923	0.919611
rs2219968	8	78956658	A	G	38229	20628	0.00395004	0.0122781	0.321716	0.747668	0.00691983	0.0211092	0.327812	0.743054	-0.0023316	0.0231026	-0.100923	0.919611
rs28522006	8	78971450	G	A	39544	21330	0.0360815	0.0381724	0.945225	0.344544	-0.0624941	0.0668023	-0.935508	0.349527	0.0421037	0.072226	0.582944	0.559931
rs28522006	8	78971450	G	A	39544	21330	0.0360815	0.0381724	0.945225	0.344544	-0.0624941	0.0668023	-0.935508	0.349527	0.0421037	0.072226	0.582944	0.559931
rs78174321	8	78977524	C	G	39479	21291	-0.0890116	0.0387465	-2.29728	0.0216026	0.0759645	0.0670348	1.13321	0.257126	0.0709771	0.0703813	1.00847	0.313231
rs78174321	8	78977524	C	G	39479	21291	-0.0890116	0.0387465	-2.29728	0.0216026	0.0759645	0.0670348	1.13321	0.257126	0.0709771	0.0703813	1.00847	0.313231
rs7831471	8	78980561	A	G	39430	21265	0.00870709	0.0163685	0.531941	0.594767	0.0186458	0.0284867	0.654545	0.512761	-0.00512795	0.030636	-0.167383	0.867069
rs7831471	8	78980561	A	G	39430	21265	0.00870709	0.0163685	0.531941	0.594767	0.0186458	0.0284867	0.654545	0.512761	-0.00512795	0.030636	-0.167383	0.867069
rs76932869	8	78981163	C	A	39489	21298	0.0381999	0.0239377	1.5958	0.110533	0.00745189	0.0424795	0.175423	0.860747	-0.00725194	0.045145	-0.160637	0.87238
rs76932869	8	78981163	C	A	39489	21298	0.0381999	0.0239377	1.5958	0.110533	0.00745189	0.0424795	0.175423	0.860747	-0.00725194	0.045145	-0.160637	0.87238
rs117224246	8	78999065	A	C	38708	20885	0.030646	0.0555002	0.552178	0.580827	0.111488	0.101315	1.10041	0.271154	-0.160812	0.106318	-1.51255	0.130393
rs117224246	8	78999065	A	C	38708	20885	0.030646	0.0555002	0.552178	0.580827	0.111488	0.101315	1.10041	0.271154	-0.160812	0.106318	-1.51255	0.130393
rs180855209	8	79006630	G	T	31632	17120	-0.0294417	0.147592	-0.19948	0.841887	-0.263236	0.270741	-0.97228	0.330911	0.131123	0.321823	0.407438	0.683687
rs180855209	8	79006630	G	T	31632	17120	-0.0294417	0.147592	-0.19948	0.841887	-0.263236	0.270741	-0.97228	0.330911	0.131123	0.321823	0.407438	0.683687
rs971240	8	79011191	T	C	39142	21110	0.00135659	0.0271305	0.0500024	0.96012	-0.0889031	0.0491317	-1.80948	0.0703758	0.0585869	0.0527481	1.11069	0.2667
rs971240	8	79011191	T	C	39142	21110	0.00135659	0.0271305	0.0500024	0.96012	-0.0889031	0.0491317	-1.80948	0.0703758	0.0585869	0.0527481	1.11069	0.2667
rs75649855	8	79011991	G	A	39375	21239	0.000429653	0.0413159	0.0103992	0.991703	0.0443535	0.0737076	0.601749	0.547341	0.0132191	0.0785904	0.168202	0.866424
rs75649855	8	79011991	G	A	39375	21239	0.000429653	0.0413159	0.0103992	0.991703	0.0443535	0.0737076	0.601749	0.547341	0.0132191	0.0785904	0.168202	0.866424
rs16939608	8	79013694	G	A	37629	20304	-0.00165571	0.0275668	-0.0600616	0.952107	-0.0282239	0.0502073	-0.562147	0.574016	0.00516477	0.0535892	0.0963771	0.923221
rs16939608	8	79013694	G	A	37629	20304	-0.00165571	0.0275668	-0.0600616	0.952107	-0.0282239	0.0502073	-0.562147	0.574016	0.00516477	0.0535892	0.0963771	0.923221
rs148046107	8	79022094	C	T	31573	17091	-0.0164788	0.05429	-0.303533	0.761483	-0.113166	0.0929903	-1.21696	0.223619	0.13657	0.0990173	1.37926	0.167816
rs148046107	8	79022094	C	T	31573	17091	-0.0164788	0.05429	-0.303533	0.761483	-0.113166	0.0929903	-1.21696	0.223619	0.13657	0.0990173	1.37926	0.167816
rs76588334	8	79023048	C	A	36032	19447	-0.00428026	0.0217473	-0.196818	0.84397	0.013416	0.0376253	0.356567	0.721416	-0.00327906	0.0411337	-0.079717	0.936462
rs76588334	8	79023048	C	A	36032	19447	-0.00428026	0.0217473	-0.196818	0.84397	0.013416	0.0376253	0.356567	0.721416	-0.00327906	0.0411337	-0.079717	0.936462
rs10102046	8	79023491	G	T	39194	21145	-0.00712248	0.0127977	-0.556543	0.577839	0.0186665	0.0220222	0.84762	0.39665	-0.00524669	0.0238924	-0.219596	0.826186
rs10102046	8	79023491	G	T	39194	21145	-0.00712248	0.0127977	-0.556543	0.577839	0.0186665	0.0220222	0.84762	0.39665	-0.00524669	0.0238924	-0.219596	0.826186
rs184977446	8	79027168	C	T	39483	21296	-0.0145979	0.0408794	-0.357097	0.721019	0.0114702	0.0738866	0.155241	0.876632	-0.0181184	0.0787579	-0.230051	0.818052
rs184977446	8	79027168	C	T	39483	21296	-0.0145979	0.0408794	-0.357097	0.721019	0.0114702	0.0738866	0.155241	0.876632	-0.0181184	0.0787579	-0.230051	0.818052
rs10504671	8	79034856	G	A	39466	21286	-0.0112147	0.0205835	-0.544839	0.585864	-0.0047718	0.0368834	-0.129375	0.897061	-0.0208976	0.0402087	-0.519727	0.603254
rs10504671	8	79034856	G	A	39466	21286	-0.0112147	0.0205835	-0.544839	0.585864	-0.0047718	0.0368834	-0.129375	0.897061	-0.0208976	0.0402087	-0.519727	0.603254
rs116935611	8	79042634	T	C	37284	20127	0.0464875	0.0397281	1.17014	0.241944	0.0738183	0.0732529	1.00772	0.31359	-0.103926	0.0790345	-1.31495	0.188527
rs116935611	8	79042634	T	C	37284	20127	0.0464875	0.0397281	1.17014	0.241944	0.0738183	0.0732529	1.00772	0.31359	-0.103926	0.0790345	-1.31495	0.188527
rs62510296	8	79054309	G	A	39469	21290	0.00507928	0.0141003	0.360224	0.718679	0.020259	0.0245155	0.826374	0.408592	-0.0188707	0.0266599	-0.707829	0.479051
rs62510296	8	79054309	G	A	39469	21290	0.00507928	0.0141003	0.360224	0.718679	0.020259	0.0245155	0.826374	0.408592	-0.0188707	0.0266599	-0.707829	0.479051
rs78446378	8	79054668	A	G	39454	21281	0.0434772	0.0571449	0.760824	0.446762	0.0112241	0.103114	0.108851	0.91332	-0.0585294	0.110894	-0.527795	0.597642
rs78446378	8	79054668	A	G	39454	21281	0.0434772	0.0571449	0.760824	0.446762	0.0112241	0.103114	0.108851	0.91332	-0.0585294	0.110894	-0.527795	0.597642
rs9650262	8	79064053	T	C	39232	21162	-0.00422965	0.0118646	-0.356493	0.721471	0.0297039	0.0203918	1.45666	0.145211	-0.0153919	0.0224728	-0.684913	0.493399
rs9650262	8	79064053	T	C	39232	21162	-0.00422965	0.0118646	-0.356493	0.721471	0.0297039	0.0203918	1.45666	0.145211	-0.0153919	0.0224728	-0.684913	0.493399
rs138076043	8	79069463	C	T	30077	16285	-0.0259147	0.0494179	-0.5244	0.6	-0.132167	0.0879918	-1.50204	0.133086	0.231926	0.0956459	2.42484	0.015315
rs138076043	8	79069463	C	T	30077	16285	-0.0259147	0.0494179	-0.5244	0.6	-0.132167	0.0879918	-1.50204	0.133086	0.231926	0.0956459	2.42484	0.015315
rs12544908	8	79087045	G	A	38851	20959	0.00709467	0.01451	0.488952	0.624876	-0.0136351	0.025357	-0.537726	0.590766	-0.0317559	0.0275316	-1.15343	0.248732
rs12544908	8	79087045	G	A	38851	20959	0.00709467	0.01451	0.488952	0.624876	-0.0136351	0.025357	-0.537726	0.590766	-0.0317559	0.0275316	-1.15343	0.248732
rs62517300	8	79093067	A	G	39415	21258	0.0162064	0.0151525	1.06956	0.284819	0.0146323	0.0264689	0.55281	0.580393	-0.014801	0.0286944	-0.515815	0.605983
rs62517300	8	79093067	A	G	39415	21258	0.0162064	0.0151525	1.06956	0.284819	0.0146323	0.0264689	0.55281	0.580393	-0.014801	0.0286944	-0.515815	0.605983
rs17484561	8	79093598	G	T	39527	21321	-0.0104981	0.0208054	-0.504584	0.613851	-0.00639878	0.0370783	-0.172575	0.862986	-0.0264669	0.0405409	-0.652843	0.513857
rs17484561	8	79093598	G	T	39527	21321	-0.0104981	0.0208054	-0.504584	0.613851	-0.00639878	0.0370783	-0.172575	0.862986	-0.0264669	0.0405409	-0.652843	0.513857
rs17484707	8	79106115	C	T	39486	21295	-0.0430596	0.0212809	-2.02339	0.0430326	0.0497472	0.0365762	1.3601	0.173799	0.0227405	0.0387669	0.586597	0.557474
rs17484707	8	79106115	C	T	39486	21295	-0.0430596	0.0212809	-2.02339	0.0430326	0.0497472	0.0365762	1.3601	0.173799	0.0227405	0.0387669	0.586597	0.557474
rs76288709	8	79106272	A	G	39394	21245	-0.0258892	0.0256197	-1.01052	0.312248	-0.0179722	0.0440825	-0.407695	0.683498	0.0789101	0.0477799	1.65153	0.09863
rs76288709	8	79106272	A	G	39394	21245	-0.0258892	0.0256197	-1.01052	0.312248	-0.0179722	0.0440825	-0.407695	0.683498	0.0789101	0.0477799	1.65153	0.09863
rs13249002	8	79106281	C	T	39224	21151	0.00132827	0.0221187	0.0600517	0.952114	0.0189582	0.0383924	0.4938	0.621447	-0.0189261	0.0412001	-0.459371	0.645968
rs13249002	8	79106281	C	T	39224	21151	0.00132827	0.0221187	0.0600517	0.952114	0.0189582	0.0383924	0.4938	0.621447	-0.0189261	0.0412001	-0.459371	0.645968
rs73690332	8	79108379	C	T	39254	21174	-0.0571588	0.0385796	-1.48158	0.138452	-0.084911	0.0687269	-1.23548	0.21665	0.17344	0.0721577	2.40363	0.0162334
rs73690332	8	79108379	C	T	39254	21174	-0.0571588	0.0385796	-1.48158	0.138452	-0.084911	0.0687269	-1.23548	0.21665	0.17344	0.0721577	2.40363	0.0162334
rs10504664	8	79110386	C	T	39494	21304	0.00318561	0.016321	0.195184	0.845249	0.0273049	0.0286317	0.953661	0.340255	-0.0150008	0.0309685	-0.484389	0.62811
rs10504664	8	79110386	C	T	39494	21304	0.00318561	0.016321	0.195184	0.845249	0.0273049	0.0286317	0.953661	0.340255	-0.0150008	0.0309685	-0.484389	0.62811
rs118090393	8	79129176	T	C	39445	21278	0.05532	0.043774	1.26377	0.206314	0.0368201	0.0776012	0.474479	0.635159	-0.0283988	0.0832163	-0.341265	0.732904
rs118090393	8	79129176	T	C	39445	21278	0.05532	0.043774	1.26377	0.206314	0.0368201	0.0776012	0.474479	0.635159	-0.0283988	0.0832163	-0.341265	0.732904
rs74954230	8	79129541	G	T	39318	21212	-0.0102284	0.0178528	-0.572929	0.566693	-0.00696302	0.0310509	-0.224245	0.822566	-0.00268111	0.0337777	-0.0793751	0.936734
rs74954230	8	79129541	G	T	39318	21212	-0.0102284	0.0178528	-0.572929	0.566693	-0.00696302	0.0310509	-0.224245	0.822566	-0.00268111	0.0337777	-0.0793751	0.936734
rs17485419	8	79144277	G	A	39373	21239	0.0112919	0.012675	0.890877	0.372995	0.0228584	0.0218772	1.04485	0.296092	-0.0117691	0.0239943	-0.490497	0.623782
rs17485419	8	79144277	G	A	39373	21239	0.0112919	0.012675	0.890877	0.372995	0.0228584	0.0218772	1.04485	0.296092	-0.0117691	0.0239943	-0.490497	0.623782
rs2195688	8	79171435	G	A	39068	21071	0.00901858	0.0145001	0.621967	0.533964	0.0333431	0.0254971	1.30772	0.190968	-0.00999053	0.0277336	-0.360231	0.718674
rs2195688	8	79171435	G	A	39068	21071	0.00901858	0.0145001	0.621967	0.533964	0.0333431	0.0254971	1.30772	0.190968	-0.00999053	0.0277336	-0.360231	0.718674
rs17407837	8	79176625	C	A	39526	21320	0.0175269	0.0401721	0.436294	0.662623	0.0912893	0.072115	1.26589	0.205554	-0.122353	0.0782722	-1.56318	0.118011
rs17407837	8	79176625	C	A	39526	21320	0.0175269	0.0401721	0.436294	0.662623	0.0912893	0.072115	1.26589	0.205554	-0.122353	0.0782722	-1.56318	0.118011
rs117746276	8	79191509	T	C	39497	21305	-0.00126194	0.0279002	-0.0452304	0.963924	0.0955613	0.0498387	1.91741	0.0551856	-0.0702799	0.0528358	-1.33016	0.183466
rs117746276	8	79191509	T	C	39497	21305	-0.00126194	0.0279002	-0.0452304	0.963924	0.0955613	0.0498387	1.91741	0.0551856	-0.0702799	0.0528358	-1.33016	0.183466
rs76616635	8	79192993	T	C	39510	21313	0.0425761	0.0476791	0.892972	0.371872	-0.077665	0.086393	-0.898973	0.368667	0.0938797	0.0924314	1.01567	0.309787
rs76616635	8	79192993	T	C	39510	21313	0.0425761	0.0476791	0.892972	0.371872	-0.077665	0.086393	-0.898973	0.368667	0.0938797	0.0924314	1.01567	0.309787
rs74592109	8	79212582	T	C	35088	18963	0.0111084	0.0839407	0.132336	0.894719	-0.109845	0.167078	-0.657445	0.510895	-0.156375	0.181354	-0.862263	0.388543
rs74592109	8	79212582	T	C	35088	18963	0.0111084	0.0839407	0.132336	0.894719	-0.109845	0.167078	-0.657445	0.510895	-0.156375	0.181354	-0.862263	0.388543
rs117808965	8	79221824	A	G	39454	21282	0.0966199	0.0640791	1.50782	0.1316	0.227161	0.11886	1.91115	0.0559848	-0.26376	0.122691	-2.14978	0.0315724
rs117808965	8	79221824	A	G	39454	21282	0.0966199	0.0640791	1.50782	0.1316	0.227161	0.11886	1.91115	0.0559848	-0.26376	0.122691	-2.14978	0.0315724
rs75097867	8	79227901	C	T	39440	21278	0.0577447	0.0310049	1.86244	0.0625411	-0.0429914	0.0547294	-0.785526	0.432145	0.00198188	0.0585312	0.0338603	0.972989
rs75097867	8	79227901	C	T	39440	21278	0.0577447	0.0310049	1.86244	0.0625411	-0.0429914	0.0547294	-0.785526	0.432145	0.00198188	0.0585312	0.0338603	0.972989
rs13279561	8	79232792	C	A	39385	21241	-0.0401694	0.0205491	-1.95479	0.0506073	0.0602891	0.03584	1.68218	0.0925348	-0.0167538	0.0386779	-0.433162	0.664897
rs13279561	8	79232792	C	A	39385	21241	-0.0401694	0.0205491	-1.95479	0.0506073	0.0602891	0.03584	1.68218	0.0925348	-0.0167538	0.0386779	-0.433162	0.664897
rs16905614	8	79244100	C	T	39339	21215	-0.0521558	0.0351466	-1.48395	0.137823	0.0396906	0.0634895	0.625152	0.531871	0.059063	0.0672043	0.878857	0.379479
rs16905614	8	79244100	C	T	39339	21215	-0.0521558	0.0351466	-1.48395	0.137823	0.0396906	0.0634895	0.625152	0.531871	0.059063	0.0672043	0.878857	0.379479
rs117988194	8	79248637	A	G	39535	21325	-0.0310096	0.041466	-0.747832	0.454561	-0.024238	0.0732156	-0.33105	0.740607	0.101994	0.0784255	1.30052	0.193422
rs117988194	8	79248637	A	G	39535	21325	-0.0310096	0.041466	-0.747832	0.454561	-0.024238	0.0732156	-0.33105	0.740607	0.101994	0.0784255	1.30052	0.193422
rs187248697	8	79249178	T	C	30026	16266	-0.00150456	0.069134	-0.0217629	0.982637	0.0855563	0.138244	0.61888	0.535996	-0.0681415	0.152904	-0.445651	0.65585
rs187248697	8	79249178	T	C	30026	16266	-0.00150456	0.069134	-0.0217629	0.982637	0.0855563	0.138244	0.61888	0.535996	-0.0681415	0.152904	-0.445651	0.65585
rs11781889	8	79251653	G	T	39530	21322	-0.0295355	0.031637	-0.933575	0.350523	-0.00765667	0.0540912	-0.141551	0.887435	0.0298673	0.0590983	0.505383	0.61329
rs11781889	8	79251653	G	T	39530	21322	-0.0295355	0.031637	-0.933575	0.350523	-0.00765667	0.0540912	-0.141551	0.887435	0.0298673	0.0590983	0.505383	0.61329
rs117424998	8	79269954	A	G	39468	21287	0.00202305	0.0354705	0.0570349	0.954517	0.0357127	0.0624391	0.571961	0.567348	0.0224861	0.067418	0.333533	0.738732
rs117424998	8	79269954	A	G	39468	21287	0.00202305	0.0354705	0.0570349	0.954517	0.0357127	0.0624391	0.571961	0.567348	0.0224861	0.067418	0.333533	0.738732
rs13257495	8	79270833	T	C	39499	21307	-0.00392747	0.0149096	-0.263418	0.792228	0.0264226	0.0260064	1.016	0.309627	0.00358057	0.0281001	0.127422	0.898606
rs13257495	8	79270833	T	C	39499	21307	-0.00392747	0.0149096	-0.263418	0.792228	0.0264226	0.0260064	1.016	0.309627	0.00358057	0.0281001	0.127422	0.898606
rs2195687	8	79276063	T	C	39449	21279	-0.0270702	0.0129214	-2.09499	0.036172	0.046775	0.0226091	2.06886	0.0385593	0.00959858	0.0247059	0.388514	0.697636
rs2195687	8	79276063	T	C	39449	21279	-0.0270702	0.0129214	-2.09499	0.036172	0.046775	0.0226091	2.06886	0.0385593	0.00959858	0.0247059	0.388514	0.697636
rs35946930	8	79281468	T	C	38072	20551	-0.0146637	0.0134594	-1.08948	0.275944	0.0459788	0.0237222	1.93822	0.0525962	-0.0124788	0.0257695	-0.484245	0.628212
rs35946930	8	79281468	T	C	38072	20551	-0.0146637	0.0134594	-1.08948	0.275944	0.0459788	0.0237222	1.93822	0.0525962	-0.0124788	0.0257695	-0.484245	0.628212
rs7824168	8	79283918	C	T	39471	21291	-0.0185572	0.0132088	-1.40491	0.160048	0.0402329	0.0230113	1.7484	0.0803952	-0.00640528	0.025083	-0.255364	0.798442
rs7824168	8	79283918	C	T	39471	21291	-0.0185572	0.0132088	-1.40491	0.160048	0.0402329	0.0230113	1.7484	0.0803952	-0.00640528	0.025083	-0.255364	0.798442
rs7831788	8	79299646	G	A	39457	21281	-0.0255319	0.0133355	-1.91458	0.0555467	0.0411061	0.0232098	1.77107	0.0765495	0.00258431	0.0252891	0.102191	0.918605
rs7831788	8	79299646	G	A	39457	21281	-0.0255319	0.0133355	-1.91458	0.0555467	0.0411061	0.0232098	1.77107	0.0765495	0.00258431	0.0252891	0.102191	0.918605
rs72659919	8	79308724	T	C	39566	21340	0.00358828	0.0384734	0.0932663	0.925692	-0.117736	0.0662079	-1.77828	0.0753582	0.0848306	0.071386	1.18834	0.234701
rs72659919	8	79308724	T	C	39566	21340	0.00358828	0.0384734	0.0932663	0.925692	-0.117736	0.0662079	-1.77828	0.0753582	0.0848306	0.071386	1.18834	0.234701
rs118126279	8	79314127	C	T	39105	21087	-0.0299887	0.0374812	-0.800099	0.423654	0.0586767	0.0682724	0.859451	0.390092	-0.00398815	0.0725651	-0.0549596	0.956171
rs118126279	8	79314127	C	T	39105	21087	-0.0299887	0.0374812	-0.800099	0.423654	0.0586767	0.0682724	0.859451	0.390092	-0.00398815	0.0725651	-0.0549596	0.956171
rs77469571	8	79316129	C	T	39004	21041	0.0464696	0.0273438	1.69946	0.0892327	-0.0310122	0.0492114	-0.630183	0.528575	0.00349306	0.0528972	0.0660349	0.94735
rs77469571	8	79316129	C	T	39004	21041	0.0464696	0.0273438	1.69946	0.0892327	-0.0310122	0.0492114	-0.630183	0.528575	0.00349306	0.0528972	0.0660349	0.94735
rs73688966	8	79332220	C	T	39558	21339	-0.0480203	0.038282	-1.25438	0.209702	-0.0427673	0.0680362	-0.628597	0.529613	0.134142	0.0712912	1.88161	0.0598888
rs73688966	8	79332220	C	T	39558	21339	-0.0480203	0.038282	-1.25438	0.209702	-0.0427673	0.0680362	-0.628597	0.529613	0.134142	0.0712912	1.88161	0.0598888
rs6981105	8	79333400	G	A	38474	20759	-0.0276464	0.0130836	-2.11306	0.034596	0.0497223	0.0229157	2.16979	0.030023	0.00289866	0.0250766	0.115592	0.907976
rs6981105	8	79333400	G	A	38474	20759	-0.0276464	0.0130836	-2.11306	0.034596	0.0497223	0.0229157	2.16979	0.030023	0.00289866	0.0250766	0.115592	0.907976
rs13253819	8	79343069	G	A	39393	21251	-0.0240977	0.0144966	-1.6623	0.0964524	0.0497005	0.0251429	1.97672	0.0480728	-0.00169555	0.0271827	-0.0623762	0.950263
rs13253819	8	79343069	G	A	39393	21251	-0.0240977	0.0144966	-1.6623	0.0964524	0.0497005	0.0251429	1.97672	0.0480728	-0.00169555	0.0271827	-0.0623762	0.950263
rs4498528	8	79345514	C	T	39510	21310	-0.0202888	0.0238059	-0.852258	0.394071	0.0339385	0.041874	0.810491	0.417658	0.0334602	0.0450393	0.742911	0.457535
rs4498528	8	79345514	C	T	39510	21310	-0.0202888	0.0238059	-0.852258	0.394071	0.0339385	0.041874	0.810491	0.417658	0.0334602	0.0450393	0.742911	0.457535
rs13282611	8	79364896	T	C	39404	21256	-0.0129206	0.0147435	-0.876356	0.380836	0.0259467	0.0254081	1.0212	0.30716	0.00277417	0.0275006	0.100877	0.919648
rs13282611	8	79364896	T	C	39404	21256	-0.0129206	0.0147435	-0.876356	0.380836	0.0259467	0.0254081	1.0212	0.30716	0.00277417	0.0275006	0.100877	0.919648
rs77259059	8	79364952	G	A	39210	21154	-0.0178556	0.0452663	-0.394457	0.693244	0.0835395	0.0798259	1.04652	0.29532	-0.133847	0.0863424	-1.55019	0.121095
rs77259059	8	79364952	G	A	39210	21154	-0.0178556	0.0452663	-0.394457	0.693244	0.0835395	0.0798259	1.04652	0.29532	-0.133847	0.0863424	-1.55019	0.121095
rs74397005	8	79371859	G	A	39548	21332	0.020955	0.0428014	0.489588	0.624425	0.161173	0.0763836	2.11005	0.0348541	-0.0778053	0.0805286	-0.966182	0.333953
rs74397005	8	79371859	G	A	39548	21332	0.020955	0.0428014	0.489588	0.624425	0.161173	0.0763836	2.11005	0.0348541	-0.0778053	0.0805286	-0.966182	0.333953
rs118166158	8	79374288	C	T	39491	21300	0.0225235	0.0239362	0.94098	0.346715	-0.000902996	0.0420242	-0.0214875	0.982857	0.0333452	0.0447306	0.745468	0.455989
rs118166158	8	79374288	C	T	39491	21300	0.0225235	0.0239362	0.94098	0.346715	-0.000902996	0.0420242	-0.0214875	0.982857	0.0333452	0.0447306	0.745468	0.455989
rs4072526	8	79374556	C	G	39463	21286	0.0118997	0.0137455	0.865717	0.386645	-0.0323297	0.0238554	-1.35524	0.175342	-0.00373155	0.026225	-0.14229	0.886851
rs4072526	8	79374556	C	G	39463	21286	0.0118997	0.0137455	0.865717	0.386645	-0.0323297	0.0238554	-1.35524	0.175342	-0.00373155	0.026225	-0.14229	0.886851
rs118152127	8	79382456	A	G	39182	21140	-0.0353174	0.0380253	-0.928787	0.352999	-0.0503543	0.0678523	-0.742117	0.458017	0.11413	0.071485	1.59656	0.110364
rs118152127	8	79382456	A	G	39182	21140	-0.0353174	0.0380253	-0.928787	0.352999	-0.0503543	0.0678523	-0.742117	0.458017	0.11413	0.071485	1.59656	0.110364
rs16905682	8	79388093	T	C	31443	17017	-0.0273013	0.0664299	-0.410979	0.681088	0.108577	0.126832	0.856073	0.391957	-0.0974276	0.136107	-0.715817	0.474104
rs16905682	8	79388093	T	C	31443	17017	-0.0273013	0.0664299	-0.410979	0.681088	0.108577	0.126832	0.856073	0.391957	-0.0974276	0.136107	-0.715817	0.474104
rs117047799	8	79400939	G	A	39444	21280	0.0166384	0.0538566	0.308939	0.757368	-0.0453679	0.0988972	-0.458738	0.646422	0.000699213	0.106192	0.00658442	0.994746
rs117047799	8	79400939	G	A	39444	21280	0.0166384	0.0538566	0.308939	0.757368	-0.0453679	0.0988972	-0.458738	0.646422	0.000699213	0.106192	0.00658442	0.994746
rs1520333	8	79401038	G	A	39514	21317	-0.0144012	0.013331	-1.08028	0.280018	0.0258814	0.0229551	1.12748	0.25954	0.00652587	0.0249846	0.261195	0.793942
rs1520333	8	79401038	G	A	39514	21317	-0.0144012	0.013331	-1.08028	0.280018	0.0258814	0.0229551	1.12748	0.25954	0.00652587	0.0249846	0.261195	0.793942
rs76919683	8	79405395	G	A	37730	20356	-0.0254356	0.0230014	-1.10583	0.2688	0.0492801	0.0408524	1.2063	0.227703	-0.0354281	0.0433438	-0.817374	0.413715
rs76919683	8	79405395	G	A	37730	20356	-0.0254356	0.0230014	-1.10583	0.2688	0.0492801	0.0408524	1.2063	0.227703	-0.0354281	0.0433438	-0.817374	0.413715
rs4739132	8	79412309	C	T	39443	21273	-0.0368919	0.0283107	-1.30311	0.192538	0.0444268	0.0499547	0.889342	0.373819	0.0644243	0.0543176	1.18607	0.235596
rs4739132	8	79412309	C	T	39443	21273	-0.0368919	0.0283107	-1.30311	0.192538	0.0444268	0.0499547	0.889342	0.373819	0.0644243	0.0543176	1.18607	0.235596
rs73687526	8	79412406	A	G	39500	21305	-0.0322049	0.0166035	-1.93965	0.0524227	0.00099066	0.0284499	0.0348211	0.972222	0.000987858	0.0309691	0.0318981	0.974553
rs73687526	8	79412406	A	G	39500	21305	-0.0322049	0.0166035	-1.93965	0.0524227	0.00099066	0.0284499	0.0348211	0.972222	0.000987858	0.0309691	0.0318981	0.974553
rs11787051	8	79412444	T	C	38548	20797	0.0331792	0.0308294	1.07622	0.281828	-0.0552794	0.0527578	-1.0478	0.294733	-0.0329237	0.0549482	-0.599177	0.549055
rs11787051	8	79412444	T	C	38548	20797	0.0331792	0.0308294	1.07622	0.281828	-0.0552794	0.0527578	-1.0478	0.294733	-0.0329237	0.0549482	-0.599177	0.549055
rs62517716	8	79413123	T	C	39433	21271	-0.00436311	0.0179518	-0.243045	0.80797	0.0125178	0.0314251	0.398338	0.690381	0.0139541	0.0334137	0.417616	0.676228
rs62517716	8	79413123	T	C	39433	21271	-0.00436311	0.0179518	-0.243045	0.80797	0.0125178	0.0314251	0.398338	0.690381	0.0139541	0.0334137	0.417616	0.676228
rs151250174	8	79420569	C	T	39559	21337	0.067713	0.0542157	1.24896	0.211681	-0.34181	0.0957958	-3.56811	0.000359566	0.246868	0.101072	2.4425	0.0145861
rs151250174	8	79420569	C	T	39559	21337	0.067713	0.0542157	1.24896	0.211681	-0.34181	0.0957958	-3.56811	0.000359566	0.246868	0.101072	2.4425	0.0145861
rs78899154	8	79433711	T	C	39477	21293	0.00734165	0.0231228	0.317507	0.750859	-0.0870099	0.0413415	-2.10466	0.0353207	0.0302838	0.044844	0.675314	0.499476
rs78899154	8	79433711	T	C	39477	21293	0.00734165	0.0231228	0.317507	0.750859	-0.0870099	0.0413415	-2.10466	0.0353207	0.0302838	0.044844	0.675314	0.499476
rs117128341	8	79449774	A	G	39500	21306	-0.00863173	0.0289836	-0.297814	0.765845	-0.0302374	0.050872	-0.594382	0.552257	0.0253774	0.0550554	0.460943	0.64484
rs117128341	8	79449774	A	G	39500	21306	-0.00863173	0.0289836	-0.297814	0.765845	-0.0302374	0.050872	-0.594382	0.552257	0.0253774	0.0550554	0.460943	0.64484
rs10504675	8	79450649	C	T	39512	21313	-0.0213389	0.0150708	-1.41591	0.156803	-0.00879644	0.0260867	-0.3372	0.735966	0.0309429	0.0285092	1.08537	0.277759
rs10504675	8	79450649	C	T	39512	21313	-0.0213389	0.0150708	-1.41591	0.156803	-0.00879644	0.0260867	-0.3372	0.735966	0.0309429	0.0285092	1.08537	0.277759
rs77652666	8	79459784	A	C	39388	21250	0.034976	0.0555549	0.629575	0.528973	0.0637643	0.106629	0.598002	0.549839	-0.108386	0.112652	-0.962132	0.335983
rs77652666	8	79459784	A	C	39388	21250	0.034976	0.0555549	0.629575	0.528973	0.0637643	0.106629	0.598002	0.549839	-0.108386	0.112652	-0.962132	0.335983
rs55852402	8	79463603	T	C	39508	21307	-0.00853093	0.0445375	-0.191545	0.848099	-0.0685233	0.0839788	-0.815959	0.414523	0.163347	0.0907112	1.80074	0.0717444
rs55852402	8	79463603	T	C	39508	21307	-0.00853093	0.0445375	-0.191545	0.848099	-0.0685233	0.0839788	-0.815959	0.414523	0.163347	0.0907112	1.80074	0.0717444
rs17411123	8	79464881	C	T	39321	21206	-0.0318564	0.036768	-0.866416	0.386262	-0.100455	0.0666433	-1.50736	0.131719	0.0540241	0.0719645	0.750706	0.45283
rs17411123	8	79464881	C	T	39321	21206	-0.0318564	0.036768	-0.866416	0.386262	-0.100455	0.0666433	-1.50736	0.131719	0.0540241	0.0719645	0.750706	0.45283
rs13262251	8	79471468	G	T	38753	20898	0.00168584	0.0160649	0.104939	0.916424	0.0014961	0.028303	0.05286	0.957843	-0.0135186	0.0311304	-0.434256	0.664103
rs13262251	8	79471468	G	T	38753	20898	0.00168584	0.0160649	0.104939	0.916424	0.0014961	0.028303	0.05286	0.957843	-0.0135186	0.0311304	-0.434256	0.664103
rs78310701	8	79479140	T	C	31609	17105	-0.0197224	0.0304243	-0.648244	0.516827	-0.095148	0.0567053	-1.67794	0.0933593	0.0807825	0.061	1.3243	0.185402
rs78310701	8	79479140	T	C	31609	17105	-0.0197224	0.0304243	-0.648244	0.516827	-0.095148	0.0567053	-1.67794	0.0933593	0.0807825	0.061	1.3243	0.185402
rs79215674	8	79479884	T	C	39556	21336	0.0167787	0.0387358	0.433157	0.6649	0.0582984	0.0714052	0.816444	0.414246	-0.068819	0.0765554	-0.898944	0.368683
rs79215674	8	79479884	T	C	39556	21336	0.0167787	0.0387358	0.433157	0.6649	0.0582984	0.0714052	0.816444	0.414246	-0.068819	0.0765554	-0.898944	0.368683
rs7822335	8	79480692	T	C	39524	21316	-0.0493259	0.0188658	-2.61456	0.00893417	0.0142258	0.0324333	0.438616	0.66094	0.0502628	0.0352886	1.42434	0.154349
rs7822335	8	79480692	T	C	39524	21316	-0.0493259	0.0188658	-2.61456	0.00893417	0.0142258	0.0324333	0.438616	0.66094	0.0502628	0.0352886	1.42434	0.154349
rs2062233	8	79492976	T	C	39446	21279	-0.0537001	0.0186323	-2.88209	0.00395048	0.0289047	0.0321274	0.899688	0.368286	0.0406725	0.03483	1.16774	0.24291
rs2062233	8	79492976	T	C	39446	21279	-0.0537001	0.0186323	-2.88209	0.00395048	0.0289047	0.0321274	0.899688	0.368286	0.0406725	0.03483	1.16774	0.24291
rs75488794	8	79501742	G	A	39273	21181	-0.00789809	0.0241699	-0.326774	0.743839	-0.0449239	0.0426015	-1.05452	0.291647	0.0380546	0.045732	0.832123	0.40534
rs75488794	8	79501742	G	A	39273	21181	-0.00789809	0.0241699	-0.326774	0.743839	-0.0449239	0.0426015	-1.05452	0.291647	0.0380546	0.045732	0.832123	0.40534
rs116976248	8	79503667	C	T	39239	21161	-0.0122598	0.0393904	-0.311239	0.755619	-0.082066	0.0696145	-1.17886	0.238452	0.0977293	0.0745739	1.3105	0.190026
rs116976248	8	79503667	C	T	39239	21161	-0.0122598	0.0393904	-0.311239	0.755619	-0.082066	0.0696145	-1.17886	0.238452	0.0977293	0.0745739	1.3105	0.190026
rs7822892	8	79511162	T	C	39418	21266	0.013364	0.0211328	0.632379	0.527139	-0.036542	0.0374465	-0.975845	0.329141	0.0268777	0.0403184	0.666635	0.505005
rs7822892	8	79511162	T	C	39418	21266	0.013364	0.0211328	0.632379	0.527139	-0.036542	0.0374465	-0.975845	0.329141	0.0268777	0.0403184	0.666635	0.505005
rs16905853	8	79519364	A	G	39487	21298	-0.0112106	0.0158332	-0.708044	0.478918	-0.0117536	0.0278546	-0.421963	0.673052	0.0204095	0.0304411	0.670459	0.502565
rs16905853	8	79519364	A	G	39487	21298	-0.0112106	0.0158332	-0.708044	0.478918	-0.0117536	0.0278546	-0.421963	0.673052	0.0204095	0.0304411	0.670459	0.502565
rs73246503	8	79520231	T	C	39517	21318	0.0875679	0.0451037	1.94148	0.0521999	0.0880377	0.0778087	1.13146	0.25786	-0.119311	0.0831705	-1.43454	0.151419
rs73246503	8	79520231	T	C	39517	21318	0.0875679	0.0451037	1.94148	0.0521999	0.0880377	0.0778087	1.13146	0.25786	-0.119311	0.0831705	-1.43454	0.151419
rs74962104	8	79522630	C	A	39348	21223	0.00681789	0.0264284	0.257975	0.796426	0.0174859	0.0471533	0.37083	0.710764	-0.0140953	0.0495897	-0.284238	0.776228
rs74962104	8	79522630	C	A	39348	21223	0.00681789	0.0264284	0.257975	0.796426	0.0174859	0.0471533	0.37083	0.710764	-0.0140953	0.0495897	-0.284238	0.776228
rs117323163	8	79523895	G	A	39545	21330	0.016156	0.0315997	0.511271	0.609162	-0.00224603	0.0576543	-0.0389568	0.968925	0.0245288	0.0616708	0.397737	0.690824
rs117323163	8	79523895	G	A	39545	21330	0.016156	0.0315997	0.511271	0.609162	-0.00224603	0.0576543	-0.0389568	0.968925	0.0245288	0.0616708	0.397737	0.690824
rs73248017	8	79541254	T	C	39397	21254	0.0253044	0.0232847	1.08674	0.277152	-0.0313549	0.0420455	-0.745739	0.455825	0.0119653	0.0448955	0.266515	0.789843
rs73248017	8	79541254	T	C	39397	21254	0.0253044	0.0232847	1.08674	0.277152	-0.0313549	0.0420455	-0.745739	0.455825	0.0119653	0.0448955	0.266515	0.789843
rs2170733	8	79554330	T	G	39001	21039	-0.00965948	0.0172111	-0.561236	0.574636	0.0345408	0.0298056	1.15887	0.246509	-0.0111247	0.0322443	-0.345014	0.730084
rs2170733	8	79554330	T	G	39001	21039	-0.00965948	0.0172111	-0.561236	0.574636	0.0345408	0.0298056	1.15887	0.246509	-0.0111247	0.0322443	-0.345014	0.730084
rs112053062	8	79559130	A	G	39442	21277	-0.0611844	0.0266776	-2.29347	0.0218208	0.0104899	0.0466473	0.224878	0.822074	0.0137434	0.0503055	0.273199	0.784701
rs112053062	8	79559130	A	G	39442	21277	-0.0611844	0.0266776	-2.29347	0.0218208	0.0104899	0.0466473	0.224878	0.822074	0.0137434	0.0503055	0.273199	0.784701
rs76930577	8	79560430	C	T	39017	21041	0.0176445	0.0305684	0.577212	0.563796	0.0717467	0.0536284	1.33785	0.180946	-0.102323	0.0572228	-1.78816	0.0737508
rs76930577	8	79560430	C	T	39017	21041	0.0176445	0.0305684	0.577212	0.563796	0.0717467	0.0536284	1.33785	0.180946	-0.102323	0.0572228	-1.78816	0.0737508
rs72661303	8	79565054	T	G	39285	21193	-0.0170414	0.0451135	-0.377744	0.705621	-0.0126907	0.0832504	-0.15244	0.87884	0.13285	0.0892683	1.48822	0.136694
rs72661303	8	79565054	T	G	39285	21193	-0.0170414	0.0451135	-0.377744	0.705621	-0.0126907	0.0832504	-0.15244	0.87884	0.13285	0.0892683	1.48822	0.136694
rs117155206	8	79569789	C	T	39305	21203	0.00670274	0.0346269	0.193571	0.846512	-0.0545471	0.0616338	-0.885018	0.376147	0.0467087	0.0649145	0.719541	0.471808
rs117155206	8	79569789	C	T	39305	21203	0.00670274	0.0346269	0.193571	0.846512	-0.0545471	0.0616338	-0.885018	0.376147	0.0467087	0.0649145	0.719541	0.471808
rs1021156	8	79575804	T	C	39504	21308	-0.00777424	0.0134168	-0.579439	0.562293	0.0233792	0.0233406	1.00165	0.316511	-0.00152738	0.0256037	-0.0596546	0.952431
rs1021156	8	79575804	T	C	39504	21308	-0.00777424	0.0134168	-0.579439	0.562293	0.0233792	0.0233406	1.00165	0.316511	-0.00152738	0.0256037	-0.0596546	0.952431
rs62517757	8	79580065	G	A	39385	21234	-0.013835	0.0230129	-0.601182	0.547719	0.0248164	0.0408161	0.608006	0.543184	-0.00402245	0.0438933	-0.0916415	0.926983
rs62517757	8	79580065	G	A	39385	21234	-0.013835	0.0230129	-0.601182	0.547719	0.0248164	0.0408161	0.608006	0.543184	-0.00402245	0.0438933	-0.0916415	0.926983
rs2369438	8	79581843	A	G	39466	21291	-0.0329431	0.0435206	-0.756955	0.449077	0.0121332	0.0763906	0.158831	0.873802	0.022855	0.0835273	0.273623	0.784374
rs2369438	8	79581843	A	G	39466	21291	-0.0329431	0.0435206	-0.756955	0.449077	0.0121332	0.0763906	0.158831	0.873802	0.022855	0.0835273	0.273623	0.784374
rs17504422	8	79584639	C	T	38951	21012	-0.0168057	0.0238441	-0.704814	0.480926	-0.0087746	0.0421424	-0.208213	0.835062	0.0427295	0.0458898	0.931134	0.351784
rs17504422	8	79584639	C	T	38951	21012	-0.0168057	0.0238441	-0.704814	0.480926	-0.0087746	0.0421424	-0.208213	0.835062	0.0427295	0.0458898	0.931134	0.351784
rs72661312	8	79589296	G	A	39403	21257	0.0315982	0.0683277	0.462452	0.643757	-0.160135	0.118063	-1.35635	0.174988	0.00974085	0.122873	0.0792758	0.936813
rs72661312	8	79589296	G	A	39403	21257	0.0315982	0.0683277	0.462452	0.643757	-0.160135	0.118063	-1.35635	0.174988	0.00974085	0.122873	0.0792758	0.936813
rs117742057	8	79592971	G	A	39468	21290	-0.0225053	0.0395977	-0.568349	0.569798	0.029488	0.0720891	0.40905	0.682503	-0.0125204	0.0771568	-0.162272	0.871092
rs117742057	8	79592971	G	A	39468	21290	-0.0225053	0.0395977	-0.568349	0.569798	0.029488	0.0720891	0.40905	0.682503	-0.0125204	0.0771568	-0.162272	0.871092
rs28666387	8	79607749	A	G	39369	21233	-0.011271	0.0198477	-0.567876	0.570119	-0.0183733	0.0348562	-0.527118	0.598112	-0.00808147	0.03812	-0.212001	0.832106
rs28666387	8	79607749	A	G	39369	21233	-0.011271	0.0198477	-0.567876	0.570119	-0.0183733	0.0348562	-0.527118	0.598112	-0.00808147	0.03812	-0.212001	0.832106
rs10957898	8	79617313	A	G	39533	21324	-0.00515471	0.0140734	-0.366272	0.714162	0.00669039	0.0247103	0.270753	0.786581	0.011117	0.0269959	0.411805	0.680483
rs10957898	8	79617313	A	G	39533	21324	-0.00515471	0.0140734	-0.366272	0.714162	0.00669039	0.0247103	0.270753	0.786581	0.011117	0.0269959	0.411805	0.680483
rs7010299	8	79620021	G	A	39265	21185	0.000801898	0.0148348	0.0540553	0.956891	0.0146319	0.0256688	0.570028	0.568659	0.00102956	0.0281211	0.0366117	0.970795
rs7010299	8	79620021	G	A	39265	21185	0.000801898	0.0148348	0.0540553	0.956891	0.0146319	0.0256688	0.570028	0.568659	0.00102956	0.0281211	0.0366117	0.970795
rs7010897	8	79620354	G	A	39255	21176	-0.00994883	0.0134505	-0.739663	0.459504	0.0230027	0.0235003	0.978824	0.327667	-0.00142596	0.0257682	-0.055338	0.955869
rs7010897	8	79620354	G	A	39255	21176	-0.00994883	0.0134505	-0.739663	0.459504	0.0230027	0.0235003	0.978824	0.327667	-0.00142596	0.0257682	-0.055338	0.955869
rs1483573	8	79623617	A	G	39283	21189	-0.0154755	0.0134396	-1.15148	0.249534	0.0307792	0.0233587	1.31767	0.187613	0.00267005	0.0256764	0.103989	0.917178
rs1483573	8	79623617	A	G	39283	21189	-0.0154755	0.0134396	-1.15148	0.249534	0.0307792	0.0233587	1.31767	0.187613	0.00267005	0.0256764	0.103989	0.917178
rs16906018	8	79626671	G	A	39300	21199	-0.00243633	0.0369626	-0.0659135	0.947447	0.0181333	0.0643684	0.281712	0.778164	0.00915641	0.0661833	0.138349	0.889965
rs16906018	8	79626671	G	A	39300	21199	-0.00243633	0.0369626	-0.0659135	0.947447	0.0181333	0.0643684	0.281712	0.778164	0.00915641	0.0661833	0.138349	0.889965
rs139814140	8	79627505	T	C	39558	21336	-0.019733	0.136508	-0.144555	0.885062	0.373161	0.238962	1.56159	0.118384	-0.237631	0.253637	-0.936894	0.348813
rs139814140	8	79627505	T	C	39558	21336	-0.019733	0.136508	-0.144555	0.885062	0.373161	0.238962	1.56159	0.118384	-0.237631	0.253637	-0.936894	0.348813
rs76261772	8	79629455	T	C	33284	17998	-0.0239078	0.0325964	-0.733447	0.463286	0.10177	0.0597352	1.70369	0.0884386	-0.108444	0.0634529	-1.70905	0.0874414
rs76261772	8	79629455	T	C	33284	17998	-0.0239078	0.0325964	-0.733447	0.463286	0.10177	0.0597352	1.70369	0.0884386	-0.108444	0.0634529	-1.70905	0.0874414
rs77219198	8	79629586	T	C	38759	20915	0.0274433	0.0373334	0.735085	0.462288	0.00977947	0.0634951	0.154019	0.877595	0.0059435	0.0692371	0.0858428	0.931591
rs77219198	8	79629586	T	C	38759	20915	0.0274433	0.0373334	0.735085	0.462288	0.00977947	0.0634951	0.154019	0.877595	0.0059435	0.0692371	0.0858428	0.931591
rs7816685	8	79658906	C	T	39400	21252	-0.00817545	0.0230811	-0.354205	0.723185	0.00798607	0.0403225	0.198055	0.843002	0.0740822	0.0432569	1.71261	0.0867844
rs7816685	8	79658906	C	T	39400	21252	-0.00817545	0.0230811	-0.354205	0.723185	0.00798607	0.0403225	0.198055	0.843002	0.0740822	0.0432569	1.71261	0.0867844
rs74789320	8	79675262	A	G	39476	21294	0.0373538	0.0451191	0.827892	0.407732	0.156617	0.0804188	1.94752	0.0514728	-0.206073	0.0870527	-2.36723	0.0179219
rs74789320	8	79675262	A	G	39476	21294	0.0373538	0.0451191	0.827892	0.407732	0.156617	0.0804188	1.94752	0.0514728	-0.206073	0.0870527	-2.36723	0.0179219
rs11987638	8	79682968	C	T	39414	21260	-0.0128751	0.0187501	-0.686667	0.492293	0.0317737	0.032618	0.974118	0.329998	-0.0108155	0.0354694	-0.304926	0.760423
rs11987638	8	79682968	C	T	39414	21260	-0.0128751	0.0187501	-0.686667	0.492293	0.0317737	0.032618	0.974118	0.329998	-0.0108155	0.0354694	-0.304926	0.760423
rs16906083	8	79687375	G	A	39186	21141	-0.0177282	0.0160529	-1.10436	0.269437	0.0389878	0.0278162	1.40162	0.161028	0.0253334	0.0303167	0.835627	0.403365
rs16906083	8	79687375	G	A	39186	21141	-0.0177282	0.0160529	-1.10436	0.269437	0.0389878	0.0278162	1.40162	0.161028	0.0253334	0.0303167	0.835627	0.403365
rs72661370	8	79687729	T	C	31640	17123	-0.00319065	0.0273565	-0.116632	0.907151	0.0279256	0.0477802	0.584459	0.558911	-0.00971857	0.0516981	-0.187987	0.850887
rs72661370	8	79687729	T	C	31640	17123	-0.00319065	0.0273565	-0.116632	0.907151	0.0279256	0.0477802	0.584459	0.558911	-0.00971857	0.0516981	-0.187987	0.850887
rs76768622	8	79696008	A	C	39584	21350	-0.0108568	0.0441643	-0.245829	0.805815	-0.00325303	0.0800574	-0.0406337	0.967588	0.0320982	0.084429	0.38018	0.703812
rs76768622	8	79696008	A	C	39584	21350	-0.0108568	0.0441643	-0.245829	0.805815	-0.00325303	0.0800574	-0.0406337	0.967588	0.0320982	0.084429	0.38018	0.703812
rs116982112	8	79696273	T	C	39515	21317	-0.039796	0.0286699	-1.38808	0.165114	0.0554729	0.050577	1.0968	0.272728	0.0119346	0.0538193	0.221753	0.824506
rs116982112	8	79696273	T	C	39515	21317	-0.039796	0.0286699	-1.38808	0.165114	0.0554729	0.050577	1.0968	0.272728	0.0119346	0.0538193	0.221753	0.824506
rs11778246	8	79705472	G	A	31321	16957	-0.0160656	0.0275253	-0.583669	0.559443	0.0251615	0.0480874	0.523245	0.600804	0.0170645	0.0520263	0.327999	0.742913
rs11778246	8	79705472	G	A	31321	16957	-0.0160656	0.0275253	-0.583669	0.559443	0.0251615	0.0480874	0.523245	0.600804	0.0170645	0.0520263	0.327999	0.742913
rs41308447	8	79710584	G	A	39376	21233	0.0213163	0.0264932	0.804596	0.421053	-0.0296682	0.046967	-0.631683	0.527594	0.0424348	0.0511159	0.830168	0.406444
rs41308447	8	79710584	G	A	39376	21233	0.0213163	0.0264932	0.804596	0.421053	-0.0296682	0.046967	-0.631683	0.527594	0.0424348	0.0511159	0.830168	0.406444
rs74708464	8	79713106	G	T	39251	21175	-0.0184143	0.0282411	-0.652041	0.514375	-0.0987797	0.0510109	-1.93644	0.0528137	0.148059	0.0537787	2.75312	0.00590309
rs74708464	8	79713106	G	T	39251	21175	-0.0184143	0.0282411	-0.652041	0.514375	-0.0987797	0.0510109	-1.93644	0.0528137	0.148059	0.0537787	2.75312	0.00590309
rs72667499	8	79738750	A	G	39346	21227	0.0028379	0.0193169	0.146913	0.883201	-0.0433021	0.0341126	-1.26939	0.204302	0.020824	0.0367123	0.567222	0.570563
rs72667499	8	79738750	A	G	39346	21227	0.0028379	0.0193169	0.146913	0.883201	-0.0433021	0.0341126	-1.26939	0.204302	0.020824	0.0367123	0.567222	0.570563
rs2581738	8	79743689	G	A	39085	21081	-0.0284177	0.0174753	-1.62617	0.103914	0.057712	0.0299806	1.92498	0.0542321	0.0445608	0.032418	1.37457	0.169264
rs2581738	8	79743689	G	A	39085	21081	-0.0284177	0.0174753	-1.62617	0.103914	0.057712	0.0299806	1.92498	0.0542321	0.0445608	0.032418	1.37457	0.169264
rs2953478	8	79747691	G	A	39440	21273	-0.00953101	0.0138052	-0.690391	0.489948	0.0218801	0.0237931	0.9196	0.357782	0.0190892	0.026033	0.733267	0.463395
rs2953478	8	79747691	G	A	39440	21273	-0.00953101	0.0138052	-0.690391	0.489948	0.0218801	0.0237931	0.9196	0.357782	0.0190892	0.026033	0.733267	0.463395
rs12677936	8	79747724	G	A	39398	21252	0.0193848	0.0195582	0.99113	0.321622	-0.0232956	0.0343866	-0.677461	0.498114	0.00454844	0.0368505	0.12343	0.901767
rs12677936	8	79747724	G	A	39398	21252	0.0193848	0.0195582	0.99113	0.321622	-0.0232956	0.0343866	-0.677461	0.498114	0.00454844	0.0368505	0.12343	0.901767
rs2587155	8	79750564	T	C	39431	21269	-0.00885824	0.012883	-0.687591	0.49171	0.032973	0.0221207	1.49059	0.136068	0.00278785	0.0243102	0.114678	0.9087
rs2587155	8	79750564	T	C	39431	21269	-0.00885824	0.012883	-0.687591	0.49171	0.032973	0.0221207	1.49059	0.136068	0.00278785	0.0243102	0.114678	0.9087
rs16906161	8	79750764	C	T	39400	21251	-0.0196746	0.0127975	-1.53737	0.124202	0.0224067	0.0219323	1.02163	0.306956	0.0163854	0.0240419	0.681534	0.495534
rs16906161	8	79750764	C	T	39400	21251	-0.0196746	0.0127975	-1.53737	0.124202	0.0224067	0.0219323	1.02163	0.306956	0.0163854	0.0240419	0.681534	0.495534
rs77839169	8	79753234	A	G	38713	20891	-0.00482365	0.0153188	-0.314884	0.75285	-0.00960019	0.0266531	-0.360191	0.718704	0.0476813	0.0289669	1.64606	0.0997511
rs77839169	8	79753234	A	G	38713	20891	-0.00482365	0.0153188	-0.314884	0.75285	-0.00960019	0.0266531	-0.360191	0.718704	0.0476813	0.0289669	1.64606	0.0997511
rs2369537	8	79756515	A	G	39297	21201	-0.0067001	0.0117665	-0.56942	0.569071	-0.025104	0.0202655	-1.23876	0.215436	0.0168384	0.0223168	0.754517	0.450539
rs2369537	8	79756515	A	G	39297	21201	-0.0067001	0.0117665	-0.56942	0.569071	-0.025104	0.0202655	-1.23876	0.215436	0.0168384	0.0223168	0.754517	0.450539
rs117128548	8	79757074	A	G	39525	21320	0.0476753	0.0449318	1.06106	0.288663	-0.0375457	0.082652	-0.454262	0.64964	-0.0548085	0.0872006	-0.628534	0.529654
rs117128548	8	79757074	A	G	39525	21320	0.0476753	0.0449318	1.06106	0.288663	-0.0375457	0.082652	-0.454262	0.64964	-0.0548085	0.0872006	-0.628534	0.529654
rs75156982	8	79757460	T	C	39140	21105	0.0173535	0.0222641	0.779435	0.435723	-0.0338296	0.039482	-0.856838	0.391535	0.0382455	0.0416459	0.91835	0.358436
rs75156982	8	79757460	T	C	39140	21105	0.0173535	0.0222641	0.779435	0.435723	-0.0338296	0.039482	-0.856838	0.391535	0.0382455	0.0416459	0.91835	0.358436
rs2010128	8	79759499	T	C	39446	21274	0.00670886	0.0119459	0.561605	0.574385	-0.000760459	0.0205543	-0.0369976	0.970487	0.00503086	0.0226652	0.221964	0.824342
rs2010128	8	79759499	T	C	39446	21274	0.00670886	0.0119459	0.561605	0.574385	-0.000760459	0.0205543	-0.0369976	0.970487	0.00503086	0.0226652	0.221964	0.824342
rs61318787	8	79760074	A	G	39173	21134	-0.00982844	0.013669	-0.719033	0.472121	0.00574249	0.0235699	0.243637	0.807512	0.0335012	0.0256953	1.30379	0.192306
rs61318787	8	79760074	A	G	39173	21134	-0.00982844	0.013669	-0.719033	0.472121	0.00574249	0.0235699	0.243637	0.807512	0.0335012	0.0256953	1.30379	0.192306
rs59214414	8	79763522	A	G	39503	21303	0.013256	0.0364059	0.364117	0.715771	-0.0452155	0.0645683	-0.700274	0.483756	0.00187772	0.0692165	0.0271282	0.978357
rs59214414	8	79763522	A	G	39503	21303	0.013256	0.0364059	0.364117	0.715771	-0.0452155	0.0645683	-0.700274	0.483756	0.00187772	0.0692165	0.0271282	0.978357
rs76924680	8	79763632	G	T	39536	21323	0.0104173	0.0243511	0.427794	0.668801	-0.0157597	0.0431254	-0.365439	0.714784	0.0256324	0.0455827	0.562327	0.573893
rs76924680	8	79763632	G	T	39536	21323	0.0104173	0.0243511	0.427794	0.668801	-0.0157597	0.0431254	-0.365439	0.714784	0.0256324	0.0455827	0.562327	0.573893
rs12545173	8	79788353	G	A	39464	21291	-0.0112557	0.0212601	-0.529427	0.596509	-0.0340423	0.0376139	-0.905047	0.36544	0.0182888	0.0405727	0.450765	0.652159
rs12545173	8	79788353	G	A	39464	21291	-0.0112557	0.0212601	-0.529427	0.596509	-0.0340423	0.0376139	-0.905047	0.36544	0.0182888	0.0405727	0.450765	0.652159
rs28529281	8	79793046	A	G	39237	21165	0.00440987	0.0144679	0.304803	0.760516	0.00779861	0.0250338	0.311523	0.755403	-0.0164676	0.0273346	-0.602444	0.546878
rs28529281	8	79793046	A	G	39237	21165	0.00440987	0.0144679	0.304803	0.760516	0.00779861	0.0250338	0.311523	0.755403	-0.0164676	0.0273346	-0.602444	0.546878
rs56070968	8	79799608	A	G	36826	19891	-0.0140355	0.0247049	-0.568125	0.56995	0.0470596	0.0424771	1.10788	0.267912	0.0150047	0.0453693	0.330724	0.740853
rs56070968	8	79799608	A	G	36826	19891	-0.0140355	0.0247049	-0.568125	0.56995	0.0470596	0.0424771	1.10788	0.267912	0.0150047	0.0453693	0.330724	0.740853
rs117537014	8	79805381	A	G	39466	21287	0.00443236	0.0275874	0.160667	0.872356	-0.0707133	0.0485101	-1.4577	0.144923	0.0256298	0.0521598	0.491372	0.623164
rs117537014	8	79805381	A	G	39466	21287	0.00443236	0.0275874	0.160667	0.872356	-0.0707133	0.0485101	-1.4577	0.144923	0.0256298	0.0521598	0.491372	0.623164
rs78352166	8	79807948	G	A	39531	21326	0.0235593	0.0341034	0.690821	0.489678	-0.00136103	0.0619048	-0.0219859	0.982459	0.0743193	0.0675346	1.10046	0.271131
rs78352166	8	79807948	G	A	39531	21326	0.0235593	0.0341034	0.690821	0.489678	-0.00136103	0.0619048	-0.0219859	0.982459	0.0743193	0.0675346	1.10046	0.271131
rs118007205	8	79810430	C	T	39502	21306	0.0130638	0.034484	0.378836	0.704809	0.0365501	0.062077	0.588787	0.556004	-0.0735739	0.0665039	-1.10631	0.268593
rs118007205	8	79810430	C	T	39502	21306	0.0130638	0.034484	0.378836	0.704809	0.0365501	0.062077	0.588787	0.556004	-0.0735739	0.0665039	-1.10631	0.268593
rs7822255	8	79811574	T	C	39476	21292	-0.00186352	0.0127054	-0.146671	0.883391	-0.00182107	0.0218567	-0.0833188	0.933598	-0.00719573	0.024117	-0.298368	0.765422
rs7822255	8	79811574	T	C	39476	21292	-0.00186352	0.0127054	-0.146671	0.883391	-0.00182107	0.0218567	-0.0833188	0.933598	-0.00719573	0.024117	-0.298368	0.765422
rs72678359	8	79815557	T	C	38916	20993	-0.00165957	0.0253328	-0.0655108	0.947767	0.0324573	0.0454588	0.713994	0.475231	-0.00320893	0.0487414	-0.0658358	0.947509
rs72678359	8	79815557	T	C	38916	20993	-0.00165957	0.0253328	-0.0655108	0.947767	0.0324573	0.0454588	0.713994	0.475231	-0.00320893	0.0487414	-0.0658358	0.947509
rs79795616	8	79816138	T	C	39534	21322	-0.0130809	0.0337061	-0.388086	0.697952	-0.00972685	0.0595306	-0.163392	0.870209	0.0443071	0.0639862	0.692449	0.488656
rs79795616	8	79816138	T	C	39534	21322	-0.0130809	0.0337061	-0.388086	0.697952	-0.00972685	0.0595306	-0.163392	0.870209	0.0443071	0.0639862	0.692449	0.488656
rs1553731	8	79817411	G	A	31581	17090	0.0119892	0.0136406	0.878938	0.379435	0.0162894	0.0236303	0.689343	0.490607	-0.0235653	0.0261911	-0.899746	0.368255
rs1553731	8	79817411	G	A	31581	17090	0.0119892	0.0136406	0.878938	0.379435	0.0162894	0.0236303	0.689343	0.490607	-0.0235653	0.0261911	-0.899746	0.368255
rs10448040	8	79819817	T	C	39425	21267	0.000828388	0.0173311	0.0477979	0.961877	0.027511	0.0296229	0.928705	0.353042	-4.97175e-05	0.0321093	-0.00154838	0.998765
rs10448040	8	79819817	T	C	39425	21267	0.000828388	0.0173311	0.0477979	0.961877	0.027511	0.0296229	0.928705	0.353042	-4.97175e-05	0.0321093	-0.00154838	0.998765
rs2587151	8	79821020	C	G	39441	21269	-0.0181597	0.0181869	-0.998504	0.318035	-0.0187513	0.0315889	-0.593605	0.552777	0.0109192	0.034102	0.320193	0.748822
rs2587151	8	79821020	C	G	39441	21269	-0.0181597	0.0181869	-0.998504	0.318035	-0.0187513	0.0315889	-0.593605	0.552777	0.0109192	0.034102	0.320193	0.748822
rs11782492	8	79821298	G	A	39543	21328	0.00928424	0.014144	0.656407	0.511562	0.00586745	0.0242612	0.241845	0.8089	-0.013779	0.0265104	-0.519758	0.603232
rs11782492	8	79821298	G	A	39543	21328	0.00928424	0.014144	0.656407	0.511562	0.00586745	0.0242612	0.241845	0.8089	-0.013779	0.0265104	-0.519758	0.603232
rs72678365	8	79830371	C	T	39455	21279	0.012932	0.0147349	0.877639	0.38014	0.0107224	0.0254327	0.4216	0.673317	-0.0326468	0.0277015	-1.17852	0.238589
rs72678365	8	79830371	C	T	39455	21279	0.012932	0.0147349	0.877639	0.38014	0.0107224	0.0254327	0.4216	0.673317	-0.0326468	0.0277015	-1.17852	0.238589
rs7004404	8	79831888	G	A	39416	21260	0.0087508	0.0121601	0.719633	0.471751	0.0385157	0.0206133	1.86849	0.0616939	-0.0414033	0.0227658	-1.81867	0.0689624
rs7004404	8	79831888	G	A	39416	21260	0.0087508	0.0121601	0.719633	0.471751	0.0385157	0.0206133	1.86849	0.0616939	-0.0414033	0.0227658	-1.81867	0.0689624
rs62517778	8	79832922	T	C	39416	21256	-0.0204988	0.0303798	-0.674751	0.499834	0.0549828	0.0528869	1.03963	0.298512	0.016085	0.0568991	0.282694	0.777412
rs62517778	8	79832922	T	C	39416	21256	-0.0204988	0.0303798	-0.674751	0.499834	0.0549828	0.0528869	1.03963	0.298512	0.016085	0.0568991	0.282694	0.777412
rs7839703	8	79833368	T	C	39049	21060	0.00414284	0.0118999	0.348142	0.727734	0.0274063	0.0204599	1.33951	0.180404	-0.0305463	0.0225479	-1.35473	0.175504
rs7839703	8	79833368	T	C	39049	21060	0.00414284	0.0118999	0.348142	0.727734	0.0274063	0.0204599	1.33951	0.180404	-0.0305463	0.0225479	-1.35473	0.175504
rs80182073	8	79835255	G	A	39560	21336	0.00658349	0.0333004	0.1977	0.84328	0.0575079	0.060244	0.954582	0.339789	-0.0433083	0.0651186	-0.665068	0.506007
rs80182073	8	79835255	G	A	39560	21336	0.00658349	0.0333004	0.1977	0.84328	0.0575079	0.060244	0.954582	0.339789	-0.0433083	0.0651186	-0.665068	0.506007
rs80274581	8	79837071	C	T	39467	21288	0.0629237	0.0342405	1.8377	0.0661071	-0.0886269	0.0587438	-1.5087	0.131375	0.0764352	0.0646037	1.18314	0.236753
rs80274581	8	79837071	C	T	39467	21288	0.0629237	0.0342405	1.8377	0.0661071	-0.0886269	0.0587438	-1.5087	0.131375	0.0764352	0.0646037	1.18314	0.236753
rs4739147	8	79843121	T	G	36137	19521	-0.0124776	0.0259827	-0.480228	0.631065	0.0348118	0.0453219	0.768101	0.442427	-0.0183772	0.0492308	-0.373286	0.708936
rs4739147	8	79843121	T	G	36137	19521	-0.0124776	0.0259827	-0.480228	0.631065	0.0348118	0.0453219	0.768101	0.442427	-0.0183772	0.0492308	-0.373286	0.708936
rs16906322	8	79844040	C	T	39055	21058	0.00834312	0.0258431	0.322837	0.746819	0.0790949	0.0472518	1.6739	0.0941494	-0.0762216	0.0509883	-1.49488	0.134945
rs16906322	8	79844040	C	T	39055	21058	0.00834312	0.0258431	0.322837	0.746819	0.0790949	0.0472518	1.6739	0.0941494	-0.0762216	0.0509883	-1.49488	0.134945
rs6990279	8	79845147	C	T	39424	21271	0.0128849	0.0166397	0.774344	0.438727	0.0403605	0.028885	1.39728	0.162329	-0.0602282	0.0314975	-1.91216	0.055856
rs6990279	8	79845147	C	T	39424	21271	0.0128849	0.0166397	0.774344	0.438727	0.0403605	0.028885	1.39728	0.162329	-0.0602282	0.0314975	-1.91216	0.055856
rs10098207	8	79847288	A	C	39380	21243	0.00654423	0.0172143	0.380162	0.703825	-0.00320085	0.0300507	-0.106515	0.915174	0.0011525	0.0320971	0.0359067	0.971357
rs10098207	8	79847288	A	C	39380	21243	0.00654423	0.0172143	0.380162	0.703825	-0.00320085	0.0300507	-0.106515	0.915174	0.0011525	0.0320971	0.0359067	0.971357
rs74795895	8	79853447	G	A	39492	21303	0.0580842	0.0354203	1.63986	0.101035	0.00381365	0.0642819	0.059327	0.952692	-0.115004	0.0698425	-1.64661	0.0996372
rs74795895	8	79853447	G	A	39492	21303	0.0580842	0.0354203	1.63986	0.101035	0.00381365	0.0642819	0.059327	0.952692	-0.115004	0.0698425	-1.64661	0.0996372
rs2581741	8	79857525	A	G	39327	21207	-0.00784205	0.0252903	-0.310081	0.756499	-0.0275057	0.0434482	-0.633069	0.526688	0.0357507	0.046412	0.77029	0.441128
rs2581741	8	79857525	A	G	39327	21207	-0.00784205	0.0252903	-0.310081	0.756499	-0.0275057	0.0434482	-0.633069	0.526688	0.0357507	0.046412	0.77029	0.441128
rs71514872	8	79858123	T	C	39447	21279	-0.00594227	0.0386523	-0.153736	0.877818	0.0448214	0.0701655	0.638796	0.522956	-0.0800633	0.0747185	-1.07153	0.28393
rs71514872	8	79858123	T	C	39447	21279	-0.00594227	0.0386523	-0.153736	0.877818	0.0448214	0.0701655	0.638796	0.522956	-0.0800633	0.0747185	-1.07153	0.28393
rs6987709	8	79860246	C	T	39469	21285	0.016048	0.012257	1.30929	0.190435	-0.00358324	0.0213758	-0.167631	0.866873	-0.014536	0.0235281	-0.617815	0.536698
rs6987709	8	79860246	C	T	39469	21285	0.016048	0.012257	1.30929	0.190435	-0.00358324	0.0213758	-0.167631	0.866873	-0.014536	0.0235281	-0.617815	0.536698
rs193207691	8	79860721	T	A	33850	18310	0.0991263	0.052134	1.90138	0.0572527	-0.11913	0.0977638	-1.21855	0.223014	0.0175949	0.10313	0.17061	0.864531
rs193207691	8	79860721	T	A	33850	18310	0.0991263	0.052134	1.90138	0.0572527	-0.11913	0.0977638	-1.21855	0.223014	0.0175949	0.10313	0.17061	0.864531
rs1588319	8	79870644	G	A	39388	21246	-0.0230651	0.0117961	-1.95531	0.0505462	-0.00612256	0.0202862	-0.301809	0.762798	0.0202554	0.0224298	0.903058	0.366495
rs1588319	8	79870644	G	A	39388	21246	-0.0230651	0.0117961	-1.95531	0.0505462	-0.00612256	0.0202862	-0.301809	0.762798	0.0202554	0.0224298	0.903058	0.366495
rs12682560	8	79875221	C	T	39408	21254	0.0174682	0.0210464	0.829986	0.406547	-0.0129967	0.0364491	-0.356571	0.721413	0.0347246	0.0392074	0.885664	0.375799
rs12682560	8	79875221	C	T	39408	21254	0.0174682	0.0210464	0.829986	0.406547	-0.0129967	0.0364491	-0.356571	0.721413	0.0347246	0.0392074	0.885664	0.375799
rs6988545	8	79877645	C	T	39259	21173	0.00432647	0.0159134	0.271875	0.785718	-0.00825861	0.0278277	-0.296777	0.766637	0.015668	0.0300355	0.521651	0.601913
rs6988545	8	79877645	C	T	39259	21173	0.00432647	0.0159134	0.271875	0.785718	-0.00825861	0.0278277	-0.296777	0.766637	0.015668	0.0300355	0.521651	0.601913
rs57168041	8	79882386	T	C	39547	21331	0.0225725	0.0324332	0.695967	0.48645	0.033325	0.056275	0.592181	0.553729	-0.052858	0.0599845	-0.881194	0.378213
rs57168041	8	79882386	T	C	39547	21331	0.0225725	0.0324332	0.695967	0.48645	0.033325	0.056275	0.592181	0.553729	-0.052858	0.0599845	-0.881194	0.378213
rs75071833	8	79883215	G	A	39511	21311	-0.0209091	0.0278342	-0.751203	0.452531	0.0203547	0.0479295	0.42468	0.67107	0.000108131	0.0513075	0.0021075	0.998318
rs75071833	8	79883215	G	A	39511	21311	-0.0209091	0.0278342	-0.751203	0.452531	0.0203547	0.0479295	0.42468	0.67107	0.000108131	0.0513075	0.0021075	0.998318
rs1427254	8	79917585	C	G	38288	20652	-0.0277824	0.0222494	-1.24868	0.211782	0.00256229	0.0395177	0.0648391	0.948302	0.0192546	0.0431025	0.446717	0.65508
rs1427254	8	79917585	C	G	38288	20652	-0.0277824	0.0222494	-1.24868	0.211782	0.00256229	0.0395177	0.0648391	0.948302	0.0192546	0.0431025	0.446717	0.65508
rs117631180	8	79933062	A	G	39411	21259	0.0686418	0.0327113	2.09841	0.0358687	-0.0833	0.0568559	-1.46511	0.142892	0.0286813	0.0615538	0.465955	0.641248
rs117631180	8	79933062	A	G	39411	21259	0.0686418	0.0327113	2.09841	0.0358687	-0.0833	0.0568559	-1.46511	0.142892	0.0286813	0.0615538	0.465955	0.641248
rs62517856	8	79934396	A	G	39365	21232	-0.00916506	0.0289481	-0.316603	0.751545	0.0533523	0.0506367	1.05363	0.292052	-0.0639691	0.0543601	-1.17677	0.239289
rs62517856	8	79934396	A	G	39365	21232	-0.00916506	0.0289481	-0.316603	0.751545	0.0533523	0.0506367	1.05363	0.292052	-0.0639691	0.0543601	-1.17677	0.239289
rs79327698	8	79939736	C	T	39553	21335	-0.0657879	0.0444004	-1.4817	0.138421	0.0878208	0.0814005	1.07887	0.280644	-0.0256625	0.0875271	-0.293194	0.769373
rs79327698	8	79939736	C	T	39553	21335	-0.0657879	0.0444004	-1.4817	0.138421	0.0878208	0.0814005	1.07887	0.280644	-0.0256625	0.0875271	-0.293194	0.769373
rs510494	8	79940353	C	T	39415	21256	0.0137108	0.0120315	1.13958	0.254462	-0.00512081	0.0207902	-0.246309	0.805443	-0.00062069	0.02289	-0.0271162	0.978367
rs510494	8	79940353	C	T	39415	21256	0.0137108	0.0120315	1.13958	0.254462	-0.00512081	0.0207902	-0.246309	0.805443	-0.00062069	0.02289	-0.0271162	0.978367
rs116985096	8	79941386	T	C	39519	21315	-0.0471691	0.0365559	-1.29033	0.196937	0.00488084	0.0634062	0.0769772	0.938642	-0.00990437	0.0671992	-0.147388	0.882826
rs116985096	8	79941386	T	C	39519	21315	-0.0471691	0.0365559	-1.29033	0.196937	0.00488084	0.0634062	0.0769772	0.938642	-0.00990437	0.0671992	-0.147388	0.882826
rs117762103	8	79953228	A	G	39585	21349	-0.00324116	0.0372209	-0.0870791	0.930609	-0.0215455	0.0681827	-0.315997	0.752005	-0.0239079	0.0721221	-0.331493	0.740272
rs117762103	8	79953228	A	G	39585	21349	-0.00324116	0.0372209	-0.0870791	0.930609	-0.0215455	0.0681827	-0.315997	0.752005	-0.0239079	0.0721221	-0.331493	0.740272
rs78403712	8	79954785	C	T	39523	21316	-0.105502	0.0708086	-1.48996	0.136234	0.0204622	0.126242	0.162088	0.871237	-0.0270852	0.131228	-0.206397	0.836481
rs78403712	8	79954785	C	T	39523	21316	-0.105502	0.0708086	-1.48996	0.136234	0.0204622	0.126242	0.162088	0.871237	-0.0270852	0.131228	-0.206397	0.836481
rs16906410	8	79964160	G	A	39440	21273	0.0420065	0.0496269	0.846445	0.397305	0.0344758	0.0886016	0.389111	0.697194	0.0169725	0.0953947	0.177918	0.858787
rs16906410	8	79964160	G	A	39440	21273	0.0420065	0.0496269	0.846445	0.397305	0.0344758	0.0886016	0.389111	0.697194	0.0169725	0.0953947	0.177918	0.858787
rs77563502	8	79969433	T	C	39385	21242	-0.0242871	0.0328486	-0.739366	0.459685	0.0854503	0.0591094	1.44563	0.148281	-0.0113464	0.0642178	-0.176686	0.859755
rs77563502	8	79969433	T	C	39385	21242	-0.0242871	0.0328486	-0.739366	0.459685	0.0854503	0.0591094	1.44563	0.148281	-0.0113464	0.0642178	-0.176686	0.859755
rs675510	8	79971168	A	G	39480	21292	-1.309e-05	0.0141924	-0.000922324	0.999264	-0.00793804	0.0243653	-0.325793	0.744581	0.0116611	0.0266622	0.437366	0.661846
rs675510	8	79971168	A	G	39480	21292	-1.309e-05	0.0141924	-0.000922324	0.999264	-0.00793804	0.0243653	-0.325793	0.744581	0.0116611	0.0266622	0.437366	0.661846
rs75756820	8	79974821	C	T	39236	21162	0.0030537	0.0167528	0.182279	0.855363	0.00553561	0.0291455	0.189931	0.849364	-0.0269995	0.0317425	-0.850579	0.395003
rs75756820	8	79974821	C	T	39236	21162	0.0030537	0.0167528	0.182279	0.855363	0.00553561	0.0291455	0.189931	0.849364	-0.0269995	0.0317425	-0.850579	0.395003
rs72684048	8	79996337	A	G	39336	21221	0.0140564	0.0174407	0.805957	0.420267	0.00353961	0.0303931	0.116461	0.907287	-0.000426278	0.0325638	-0.0130905	0.989556
rs72684048	8	79996337	A	G	39336	21221	0.0140564	0.0174407	0.805957	0.420267	0.00353961	0.0303931	0.116461	0.907287	-0.000426278	0.0325638	-0.0130905	0.989556
rs75901525	8	79998417	C	T	39325	21215	0.0441058	0.0469323	0.939775	0.347333	0.0609381	0.0846043	0.720272	0.471358	-0.106762	0.0907871	-1.17596	0.239612
rs75901525	8	79998417	C	T	39325	21215	0.0441058	0.0469323	0.939775	0.347333	0.0609381	0.0846043	0.720272	0.471358	-0.106762	0.0907871	-1.17596	0.239612
rs79518501	8	80006691	G	A	34992	18892	0.00521601	0.029729	0.175452	0.860725	0.00451339	0.0546785	0.0825441	0.934214	0.00346557	0.0577839	0.0599747	0.952176
rs79518501	8	80006691	G	A	34992	18892	0.00521601	0.029729	0.175452	0.860725	0.00451339	0.0546785	0.0825441	0.934214	0.00346557	0.0577839	0.0599747	0.952176
rs2703501	8	80019159	G	C	39356	21226	-0.0033013	0.0127122	-0.259695	0.795099	0.0135554	0.0219295	0.618135	0.536486	-0.0186317	0.0238624	-0.780797	0.434922
rs2703501	8	80019159	G	C	39356	21226	-0.0033013	0.0127122	-0.259695	0.795099	0.0135554	0.0219295	0.618135	0.536486	-0.0186317	0.0238624	-0.780797	0.434922
rs76581059	8	80037556	G	T	39442	21276	-0.0301986	0.0399671	-0.755586	0.449897	0.126259	0.0704959	1.79101	0.073292	-0.0392227	0.0742739	-0.528081	0.597443
rs76581059	8	80037556	G	T	39442	21276	-0.0301986	0.0399671	-0.755586	0.449897	0.126259	0.0704959	1.79101	0.073292	-0.0392227	0.0742739	-0.528081	0.597443
rs1915547	8	80040315	T	C	36901	19908	0.0566282	0.0460929	1.22856	0.219235	-0.0676822	0.0828121	-0.817299	0.413757	-0.0310627	0.0886282	-0.350483	0.725976
rs1915547	8	80040315	T	C	36901	19908	0.0566282	0.0460929	1.22856	0.219235	-0.0676822	0.0828121	-0.817299	0.413757	-0.0310627	0.0886282	-0.350483	0.725976
rs192599736	8	80051339	G	T	39301	21197	0.0212718	0.035969	0.591393	0.554257	-0.0721904	0.0630089	-1.14572	0.251912	0.0350422	0.0660365	0.53065	0.595661
rs192599736	8	80051339	G	T	39301	21197	0.0212718	0.035969	0.591393	0.554257	-0.0721904	0.0630089	-1.14572	0.251912	0.0350422	0.0660365	0.53065	0.595661
rs2703509	8	80060094	C	T	39515	21314	-0.00881581	0.0271301	-0.324946	0.745222	-0.038008	0.046758	-0.812867	0.416294	0.0233269	0.0501625	0.465028	0.641912
rs2703509	8	80060094	C	T	39515	21314	-0.00881581	0.0271301	-0.324946	0.745222	-0.038008	0.046758	-0.812867	0.416294	0.0233269	0.0501625	0.465028	0.641912
rs10504696	8	80060941	A	G	39444	21276	-0.00897913	0.0161819	-0.554888	0.578972	0.0129403	0.0281005	0.460502	0.645156	0.00833281	0.0305105	0.273113	0.784766
rs10504696	8	80060941	A	G	39444	21276	-0.00897913	0.0161819	-0.554888	0.578972	0.0129403	0.0281005	0.460502	0.645156	0.00833281	0.0305105	0.273113	0.784766
rs16906578	8	80082078	G	T	39466	21288	0.00938019	0.0158658	0.59122	0.554373	0.0106984	0.0275836	0.387853	0.698124	-0.0225651	0.0300656	-0.75053	0.452936
rs16906578	8	80082078	G	T	39466	21288	0.00938019	0.0158658	0.59122	0.554373	0.0106984	0.0275836	0.387853	0.698124	-0.0225651	0.0300656	-0.75053	0.452936
rs62519419	8	80087511	G	T	39325	21212	-0.0140185	0.0242529	-0.578016	0.563253	0.0275419	0.0414954	0.663733	0.506861	-0.0125203	0.0449679	-0.278426	0.780685
rs62519419	8	80087511	G	T	39325	21212	-0.0140185	0.0242529	-0.578016	0.563253	0.0275419	0.0414954	0.663733	0.506861	-0.0125203	0.0449679	-0.278426	0.780685
rs73260164	8	80087816	A	G	39355	21225	0.000970889	0.0217698	0.0445979	0.964428	-0.00286878	0.0380507	-0.0753934	0.939902	0.0401882	0.0404099	0.994514	0.319973
rs73260164	8	80087816	A	G	39355	21225	0.000970889	0.0217698	0.0445979	0.964428	-0.00286878	0.0380507	-0.0753934	0.939902	0.0401882	0.0404099	0.994514	0.319973
rs62519423	8	80098001	T	C	39479	21293	-0.00751721	0.02788	-0.269627	0.787447	0.0652992	0.0481477	1.35623	0.175027	-0.064771	0.051888	-1.24829	0.211926
rs62519423	8	80098001	T	C	39479	21293	-0.00751721	0.02788	-0.269627	0.787447	0.0652992	0.0481477	1.35623	0.175027	-0.064771	0.051888	-1.24829	0.211926
rs1460172	8	80098526	G	A	39450	21284	0.0095601	0.0155871	0.613334	0.539655	-0.00259003	0.0269879	-0.0959701	0.923544	0.0194765	0.0293135	0.664422	0.50642
rs1460172	8	80098526	G	A	39450	21284	0.0095601	0.0155871	0.613334	0.539655	-0.00259003	0.0269879	-0.0959701	0.923544	0.0194765	0.0293135	0.664422	0.50642
rs12680612	8	80099221	G	A	39417	21262	-0.00728308	0.0170767	-0.426492	0.669749	0.0104658	0.0295727	0.3539	0.723414	0.0256628	0.0319546	0.803102	0.421916
rs12680612	8	80099221	G	A	39417	21262	-0.00728308	0.0170767	-0.426492	0.669749	0.0104658	0.0295727	0.3539	0.723414	0.0256628	0.0319546	0.803102	0.421916
rs112663910	8	80121815	C	T	39440	21279	0.000334706	0.0261751	0.0127872	0.989798	-0.017791	0.0459445	-0.387228	0.698588	-0.0411388	0.0499061	-0.824323	0.409756
rs112663910	8	80121815	C	T	39440	21279	0.000334706	0.0261751	0.0127872	0.989798	-0.017791	0.0459445	-0.387228	0.698588	-0.0411388	0.0499061	-0.824323	0.409756
rs59872359	8	80123374	G	A	39338	21221	0.0349508	0.0224783	1.55487	0.119978	0.0217933	0.0402462	0.541499	0.588164	-0.0661914	0.0429777	-1.54013	0.123528
rs59872359	8	80123374	G	A	39338	21221	0.0349508	0.0224783	1.55487	0.119978	0.0217933	0.0402462	0.541499	0.588164	-0.0661914	0.0429777	-1.54013	0.123528
rs58721555	8	80123751	T	G	34958	18885	0.0363161	0.0350153	1.03715	0.299667	0.0414091	0.0673512	0.614823	0.538672	-0.0435951	0.0703623	-0.61958	0.535534
rs58721555	8	80123751	T	G	34958	18885	0.0363161	0.0350153	1.03715	0.299667	0.0414091	0.0673512	0.614823	0.538672	-0.0435951	0.0703623	-0.61958	0.535534
rs1227634	8	80156474	C	T	31535	17066	0.0110205	0.01434	0.768515	0.442181	-0.0169647	0.0254425	-0.666786	0.504909	-0.0138794	0.0280196	-0.495346	0.620356
rs1227634	8	80156474	C	T	31535	17066	0.0110205	0.01434	0.768515	0.442181	-0.0169647	0.0254425	-0.666786	0.504909	-0.0138794	0.0280196	-0.495346	0.620356
rs117247176	8	80157842	C	G	38765	20904	-0.0327038	0.0399965	-0.817666	0.413548	0.0256023	0.0690071	0.371009	0.710631	0.0633034	0.073561	0.860557	0.389482
rs117247176	8	80157842	C	G	38765	20904	-0.0327038	0.0399965	-0.817666	0.413548	0.0256023	0.0690071	0.371009	0.710631	0.0633034	0.073561	0.860557	0.389482
rs76782138	8	80164937	C	T	36692	19828	0.0315687	0.0306029	1.03156	0.302277	-0.09276	0.0576785	-1.60823	0.107786	0.114808	0.0619125	1.85437	0.0636868
rs76782138	8	80164937	C	T	36692	19828	0.0315687	0.0306029	1.03156	0.302277	-0.09276	0.0576785	-1.60823	0.107786	0.114808	0.0619125	1.85437	0.0636868
rs77642396	8	80187357	C	T	39524	21321	0.0361766	0.0457868	0.79011	0.429464	0.0280737	0.0819146	0.342719	0.73181	-0.0873274	0.0866843	-1.00742	0.313733
rs77642396	8	80187357	C	T	39524	21321	0.0361766	0.0457868	0.79011	0.429464	0.0280737	0.0819146	0.342719	0.73181	-0.0873274	0.0866843	-1.00742	0.313733
rs117351574	8	80192280	C	G	37855	20429	-0.00915245	0.0442717	-0.206734	0.836218	0.124544	0.0823092	1.51313	0.130247	-0.0996229	0.0908602	-1.09644	0.272885
rs117351574	8	80192280	C	G	37855	20429	-0.00915245	0.0442717	-0.206734	0.836218	0.124544	0.0823092	1.51313	0.130247	-0.0996229	0.0908602	-1.09644	0.272885
rs75316549	8	80198802	G	A	38675	20868	0.00197146	0.0404507	0.0487373	0.961129	-0.0265614	0.0722007	-0.367883	0.712961	-0.0505948	0.0792261	-0.638613	0.523075
rs75316549	8	80198802	G	A	38675	20868	0.00197146	0.0404507	0.0487373	0.961129	-0.0265614	0.0722007	-0.367883	0.712961	-0.0505948	0.0792261	-0.638613	0.523075
rs55984612	8	80199451	C	T	39288	21188	0.0215102	0.0191892	1.12096	0.262306	-0.0299073	0.0331203	-0.902992	0.36653	-0.0196781	0.0358184	-0.549384	0.582742
rs55984612	8	80199451	C	T	39288	21188	0.0215102	0.0191892	1.12096	0.262306	-0.0299073	0.0331203	-0.902992	0.36653	-0.0196781	0.0358184	-0.549384	0.582742
rs13266185	8	80204958	C	A	39436	21269	-0.0256424	0.0214097	-1.1977	0.231034	0.0269486	0.0377996	0.712934	0.475886	0.0327051	0.040361	0.810315	0.417759
rs13266185	8	80204958	C	A	39436	21269	-0.0256424	0.0214097	-1.1977	0.231034	0.0269486	0.0377996	0.712934	0.475886	0.0327051	0.040361	0.810315	0.417759
rs78158001	8	80206199	C	T	39486	21294	-0.00458844	0.0205202	-0.223606	0.823064	0.0220394	0.0362562	0.607881	0.543267	-0.00964712	0.0387844	-0.248737	0.803564
rs78158001	8	80206199	C	T	39486	21294	-0.00458844	0.0205202	-0.223606	0.823064	0.0220394	0.0362562	0.607881	0.543267	-0.00964712	0.0387844	-0.248737	0.803564
rs1460163	8	80227448	A	G	39570	21342	-0.0141965	0.0178913	-0.793487	0.427494	0.0304411	0.031232	0.974678	0.32972	-0.0440231	0.0339388	-1.29713	0.194585
rs1460163	8	80227448	A	G	39570	21342	-0.0141965	0.0178913	-0.793487	0.427494	0.0304411	0.031232	0.974678	0.32972	-0.0440231	0.0339388	-1.29713	0.194585
rs117061826	8	80230543	A	G	39478	21295	-0.0223607	0.0215156	-1.03928	0.298675	-0.018134	0.0385155	-0.470824	0.637766	0.0501738	0.0419139	1.19707	0.231281
rs117061826	8	80230543	A	G	39478	21295	-0.0223607	0.0215156	-1.03928	0.298675	-0.018134	0.0385155	-0.470824	0.637766	0.0501738	0.0419139	1.19707	0.231281
rs79044826	8	80253604	T	C	39503	21305	0.0740105	0.203198	0.364229	0.715687	-0.786391	0.715022	-1.09981	0.271414	0.738187	0.714999	1.03243	0.30187
rs79044826	8	80253604	T	C	39503	21305	0.0740105	0.203198	0.364229	0.715687	-0.786391	0.715022	-1.09981	0.271414	0.738187	0.714999	1.03243	0.30187
rs6991477	8	80258940	T	C	38744	20909	0.103618	0.137435	0.753942	0.450884	0.108591	0.307429	0.353223	0.723921	0.00504713	0.318911	0.0158261	0.987373
rs6991477	8	80258940	T	C	38744	20909	0.103618	0.137435	0.753942	0.450884	0.108591	0.307429	0.353223	0.723921	0.00504713	0.318911	0.0158261	0.987373
rs117064691	8	80259725	T	G	36049	19472	-0.0671333	0.038127	-1.76078	0.0782751	0.0649178	0.0679107	0.955928	0.339108	0.0148181	0.0718668	0.206188	0.836644
rs117064691	8	80259725	T	G	36049	19472	-0.0671333	0.038127	-1.76078	0.0782751	0.0649178	0.0679107	0.955928	0.339108	0.0148181	0.0718668	0.206188	0.836644
rs76308827	8	80264727	A	G	39581	21348	0.0413362	0.0415766	0.994218	0.320117	0.0367298	0.0776059	0.473286	0.636009	-0.018141	0.0812444	-0.22329	0.82331
rs76308827	8	80264727	A	G	39581	21348	0.0413362	0.0415766	0.994218	0.320117	0.0367298	0.0776059	0.473286	0.636009	-0.018141	0.0812444	-0.22329	0.82331
rs4739798	8	80266095	T	C	39358	21230	0.00534648	0.012228	0.437232	0.661943	0.00833412	0.0212679	0.391864	0.695159	-0.0199985	0.0233992	-0.854666	0.392736
rs4739798	8	80266095	T	C	39358	21230	0.00534648	0.012228	0.437232	0.661943	0.00833412	0.0212679	0.391864	0.695159	-0.0199985	0.0233992	-0.854666	0.392736
rs7460832	8	80270500	G	C	39539	21326	0.0196552	0.0171991	1.1428	0.25312	-0.0373909	0.0296784	-1.25987	0.207717	0.0392354	0.0320352	1.22476	0.220666
rs7460832	8	80270500	G	C	39539	21326	0.0196552	0.0171991	1.1428	0.25312	-0.0373909	0.0296784	-1.25987	0.207717	0.0392354	0.0320352	1.22476	0.220666
rs72671146	8	80275607	C	T	39489	21296	-0.0163604	0.0171754	-0.952549	0.340819	0.0256694	0.0299528	0.856995	0.391448	-0.0137771	0.032247	-0.427235	0.669208
rs72671146	8	80275607	C	T	39489	21296	-0.0163604	0.0171754	-0.952549	0.340819	0.0256694	0.0299528	0.856995	0.391448	-0.0137771	0.032247	-0.427235	0.669208
rs57180907	8	80294945	A	G	39507	21313	0.0162909	0.0145812	1.11725	0.263886	-0.0711868	0.0254589	-2.79615	0.00517155	0.0740083	0.027696	2.67216	0.00753641
rs57180907	8	80294945	A	G	39507	21313	0.0162909	0.0145812	1.11725	0.263886	-0.0711868	0.0254589	-2.79615	0.00517155	0.0740083	0.027696	2.67216	0.00753641
rs6998419	8	80305930	C	T	39363	21233	-0.0087183	0.0184405	-0.47278	0.63637	-0.0282528	0.0324364	-0.871023	0.383742	0.0381164	0.0348074	1.09507	0.273487
rs6998419	8	80305930	C	T	39363	21233	-0.0087183	0.0184405	-0.47278	0.63637	-0.0282528	0.0324364	-0.871023	0.383742	0.0381164	0.0348074	1.09507	0.273487
rs76283910	8	80307644	T	G	39402	21249	0.025685	0.0297213	0.864195	0.387481	-0.0783218	0.054037	-1.44941	0.147223	0.105837	0.057695	1.83442	0.0665917
rs76283910	8	80307644	T	G	39402	21249	0.025685	0.0297213	0.864195	0.387481	-0.0783218	0.054037	-1.44941	0.147223	0.105837	0.057695	1.83442	0.0665917
rs79538751	8	80315718	A	C	39537	21325	-0.00381789	0.0229348	-0.166468	0.867789	0.00992849	0.0397682	0.249659	0.802851	0.0324038	0.0426502	0.759757	0.4474
rs79538751	8	80315718	A	C	39537	21325	-0.00381789	0.0229348	-0.166468	0.867789	0.00992849	0.0397682	0.249659	0.802851	0.0324038	0.0426502	0.759757	0.4474
rs117374488	8	80322651	G	C	39502	21310	-0.0239947	0.0408953	-0.586735	0.557382	0.0150947	0.0732791	0.205989	0.8368	0.00576774	0.07811	0.0738412	0.941137
rs117374488	8	80322651	G	C	39502	21310	-0.0239947	0.0408953	-0.586735	0.557382	0.0150947	0.0732791	0.205989	0.8368	0.00576774	0.07811	0.0738412	0.941137
rs75959592	8	80323843	G	A	39398	21250	-0.0105114	0.0205907	-0.510493	0.609706	0.0128128	0.0360199	0.355716	0.722054	-0.00967282	0.0385621	-0.250838	0.80194
rs75959592	8	80323843	G	A	39398	21250	-0.0105114	0.0205907	-0.510493	0.609706	0.0128128	0.0360199	0.355716	0.722054	-0.00967282	0.0385621	-0.250838	0.80194
rs13274570	8	80329104	C	G	39465	21289	-0.0124332	0.017796	-0.698652	0.48477	-0.00364363	0.031621	-0.115228	0.908264	0.0587638	0.0341113	1.72271	0.0849412
rs13274570	8	80329104	C	G	39465	21289	-0.0124332	0.017796	-0.698652	0.48477	-0.00364363	0.031621	-0.115228	0.908264	0.0587638	0.0341113	1.72271	0.0849412
rs77362803	8	80331969	A	G	39369	21237	0.00965614	0.0143091	0.674826	0.499786	-0.0236926	0.0250872	-0.94441	0.34496	0.00321333	0.0273683	0.117411	0.906535
rs77362803	8	80331969	A	G	39369	21237	0.00965614	0.0143091	0.674826	0.499786	-0.0236926	0.0250872	-0.94441	0.34496	0.00321333	0.0273683	0.117411	0.906535
rs112020010	8	80339621	A	G	39514	21314	-0.0202845	0.068942	-0.294226	0.768585	0.0511154	0.120374	0.424639	0.6711	-0.0463422	0.118792	-0.39011	0.696455
rs112020010	8	80339621	A	G	39514	21314	-0.0202845	0.068942	-0.294226	0.768585	0.0511154	0.120374	0.424639	0.6711	-0.0463422	0.118792	-0.39011	0.696455
rs74332291	8	80347911	T	G	39568	21341	-0.0886645	0.0530744	-1.67057	0.0948063	0.00771674	0.0934077	0.0826135	0.934159	0.178988	0.0990337	1.80735	0.0707081
rs74332291	8	80347911	T	G	39568	21341	-0.0886645	0.0530744	-1.67057	0.0948063	0.00771674	0.0934077	0.0826135	0.934159	0.178988	0.0990337	1.80735	0.0707081
rs6991094	8	80348842	A	G	36002	19437	-0.0314123	0.0145379	-2.16072	0.0307168	0.010667	0.0257678	0.413964	0.6789	0.0429089	0.0280203	1.53135	0.125682
rs6991094	8	80348842	A	G	36002	19437	-0.0314123	0.0145379	-2.16072	0.0307168	0.010667	0.0257678	0.413964	0.6789	0.0429089	0.0280203	1.53135	0.125682
rs11984938	8	80354937	C	T	39422	21268	-0.00644217	0.0184204	-0.34973	0.726542	0.0369024	0.0325125	1.13502	0.256366	-0.0134293	0.0353087	-0.380339	0.703694
rs11984938	8	80354937	C	T	39422	21268	-0.00644217	0.0184204	-0.34973	0.726542	0.0369024	0.0325125	1.13502	0.256366	-0.0134293	0.0353087	-0.380339	0.703694
rs72673069	8	80356161	G	A	39527	21320	-0.015392	0.0652956	-0.235728	0.813644	-0.042392	0.119955	-0.353398	0.72379	0.0720382	0.128979	0.558525	0.576486
rs72673069	8	80356161	G	A	39527	21320	-0.015392	0.0652956	-0.235728	0.813644	-0.042392	0.119955	-0.353398	0.72379	0.0720382	0.128979	0.558525	0.576486
rs75215811	8	80361374	T	C	39495	21303	0.0458635	0.04606	0.995733	0.31938	0.0434699	0.0830426	0.523465	0.600651	-0.119795	0.0879424	-1.3622	0.173134
rs75215811	8	80361374	T	C	39495	21303	0.0458635	0.04606	0.995733	0.31938	0.0434699	0.0830426	0.523465	0.600651	-0.119795	0.0879424	-1.3622	0.173134
rs56059927	8	80363918	T	C	39455	21278	0.048788	0.0308098	1.58352	0.113303	0.00963699	0.0547286	0.176087	0.860226	-0.0172227	0.0577549	-0.298204	0.765548
rs56059927	8	80363918	T	C	39455	21278	0.048788	0.0308098	1.58352	0.113303	0.00963699	0.0547286	0.176087	0.860226	-0.0172227	0.0577549	-0.298204	0.765548
rs6473158	8	80364499	C	A	39422	21261	-0.0265263	0.013516	-1.96259	0.0496936	0.0363234	0.023698	1.53276	0.125334	0.0112724	0.0259576	0.43426	0.6641
rs6473158	8	80364499	C	A	39422	21261	-0.0265263	0.013516	-1.96259	0.0496936	0.0363234	0.023698	1.53276	0.125334	0.0112724	0.0259576	0.43426	0.6641
rs117815313	8	80375005	T	C	39306	21199	-0.000723765	0.0402047	-0.018002	0.985637	0.0105433	0.0678832	0.155315	0.876573	0.0501842	0.0719083	0.697892	0.485245
rs117815313	8	80375005	T	C	39306	21199	-0.000723765	0.0402047	-0.018002	0.985637	0.0105433	0.0678832	0.155315	0.876573	0.0501842	0.0719083	0.697892	0.485245
rs74478801	8	80379600	C	A	39336	21221	0.104275	0.0390575	2.66979	0.0075899	0.00457001	0.068719	0.0665028	0.946978	-0.139148	0.0741423	-1.87677	0.0605498
rs74478801	8	80379600	C	A	39336	21221	0.104275	0.0390575	2.66979	0.0075899	0.00457001	0.068719	0.0665028	0.946978	-0.139148	0.0741423	-1.87677	0.0605498
rs9657045	8	80380478	G	A	39324	21214	0.00304078	0.0232878	0.130574	0.896112	-0.0114087	0.0403244	-0.282923	0.777236	-0.0121277	0.0434099	-0.279377	0.779956
rs9657045	8	80380478	G	A	39324	21214	0.00304078	0.0232878	0.130574	0.896112	-0.0114087	0.0403244	-0.282923	0.777236	-0.0121277	0.0434099	-0.279377	0.779956
rs59658798	8	80385471	G	C	38113	20563	-0.00174368	0.0244097	-0.071434	0.943052	0.000347765	0.0429287	0.00810101	0.993536	0.0372369	0.0459751	0.809936	0.417977
rs59658798	8	80385471	G	C	38113	20563	-0.00174368	0.0244097	-0.071434	0.943052	0.000347765	0.0429287	0.00810101	0.993536	0.0372369	0.0459751	0.809936	0.417977
rs75579396	8	80396645	G	A	39146	21123	-0.0692127	0.0349391	-1.98095	0.0475968	0.0372539	0.0651508	0.57181	0.567451	0.11469	0.0697274	1.64483	0.100004
rs75579396	8	80396645	G	A	39146	21123	-0.0692127	0.0349391	-1.98095	0.0475968	0.0372539	0.0651508	0.57181	0.567451	0.11469	0.0697274	1.64483	0.100004
rs79588432	8	80463708	C	T	39388	21244	-0.0397077	0.0399727	-0.993369	0.32053	0.0110201	0.0700372	0.157347	0.874971	0.0192424	0.0746031	0.25793	0.796461
rs79588432	8	80463708	C	T	39388	21244	-0.0397077	0.0399727	-0.993369	0.32053	0.0110201	0.0700372	0.157347	0.874971	0.0192424	0.0746031	0.25793	0.796461
rs13249206	8	80473851	T	C	39384	21244	-0.0171095	0.0120326	-1.42193	0.155048	0.00334012	0.0205323	0.162676	0.870773	0.0327804	0.0227635	1.44004	0.149856
rs13249206	8	80473851	T	C	39384	21244	-0.0171095	0.0120326	-1.42193	0.155048	0.00334012	0.0205323	0.162676	0.870773	0.0327804	0.0227635	1.44004	0.149856
rs28392613	8	80475044	T	C	39557	21337	-0.0901489	0.0445934	-2.02158	0.0432201	0.118251	0.0807965	1.46357	0.143311	-0.00776706	0.085538	-0.0908025	0.927649
rs28392613	8	80475044	T	C	39557	21337	-0.0901489	0.0445934	-2.02158	0.0432201	0.118251	0.0807965	1.46357	0.143311	-0.00776706	0.085538	-0.0908025	0.927649
rs17451385	8	80477397	G	A	39417	21259	0.0131716	0.0122903	1.07171	0.28385	0.00833917	0.0208488	0.399983	0.689169	-0.0145647	0.0230349	-0.632291	0.527197
rs17451385	8	80477397	G	A	39417	21259	0.0131716	0.0122903	1.07171	0.28385	0.00833917	0.0208488	0.399983	0.689169	-0.0145647	0.0230349	-0.632291	0.527197
rs73690141	8	80479018	C	T	39518	21316	0.0133755	0.0400941	0.333604	0.738679	-0.156272	0.0680048	-2.29795	0.0215644	0.120049	0.0723632	1.65897	0.0971208
rs73690141	8	80479018	C	T	39518	21316	0.0133755	0.0400941	0.333604	0.738679	-0.156272	0.0680048	-2.29795	0.0215644	0.120049	0.0723632	1.65897	0.0971208
rs77847087	8	80480553	A	C	39476	21291	-0.00331396	0.0377129	-0.0878734	0.929977	-0.0878524	0.0664156	-1.32277	0.185912	0.0483246	0.0699801	0.690547	0.48985
rs77847087	8	80480553	A	C	39476	21291	-0.00331396	0.0377129	-0.0878734	0.929977	-0.0878524	0.0664156	-1.32277	0.185912	0.0483246	0.0699801	0.690547	0.48985
rs10504711	8	80488252	A	C	39542	21329	0.0138986	0.0543382	0.25578	0.798121	-0.0793567	0.0979246	-0.810386	0.417718	0.0774432	0.10801	0.717003	0.473372
rs10504711	8	80488252	A	C	39542	21329	0.0138986	0.0543382	0.25578	0.798121	-0.0793567	0.0979246	-0.810386	0.417718	0.0774432	0.10801	0.717003	0.473372
rs117376327	8	80493473	T	C	38668	20864	-0.035914	0.0340356	-1.05519	0.291338	0.110342	0.0618991	1.78261	0.0746496	-0.0831661	0.065529	-1.26915	0.204388
rs117376327	8	80493473	T	C	38668	20864	-0.035914	0.0340356	-1.05519	0.291338	0.110342	0.0618991	1.78261	0.0746496	-0.0831661	0.065529	-1.26915	0.204388
rs62520520	8	80494038	G	A	39358	21229	0.0555992	0.0432451	1.28568	0.198556	0.0881856	0.0778901	1.13218	0.257559	-0.15598	0.0819308	-1.90381	0.0569356
rs62520520	8	80494038	G	A	39358	21229	0.0555992	0.0432451	1.28568	0.198556	0.0881856	0.0778901	1.13218	0.257559	-0.15598	0.0819308	-1.90381	0.0569356
rs79692786	8	80503526	C	T	39584	21350	0.0405087	0.0540179	0.749913	0.453307	-0.0134161	0.0923106	-0.145336	0.884446	0.00574825	0.098297	0.0584784	0.953368
rs79692786	8	80503526	C	T	39584	21350	0.0405087	0.0540179	0.749913	0.453307	-0.0134161	0.0923106	-0.145336	0.884446	0.00574825	0.098297	0.0584784	0.953368
rs62520521	8	80515916	A	G	39392	21249	-0.0229899	0.0334627	-0.687031	0.492063	0.0724812	0.0613943	1.18058	0.237768	-0.072403	0.06475	-1.11819	0.263485
rs62520521	8	80515916	A	G	39392	21249	-0.0229899	0.0334627	-0.687031	0.492063	0.0724812	0.0613943	1.18058	0.237768	-0.072403	0.06475	-1.11819	0.263485
rs7821184	8	80535418	C	T	39399	21250	0.00230075	0.0153779	0.149614	0.881069	-0.021697	0.026325	-0.824198	0.409827	0.00542809	0.0288166	0.188367	0.850589
rs7821184	8	80535418	C	T	39399	21250	0.00230075	0.0153779	0.149614	0.881069	-0.021697	0.026325	-0.824198	0.409827	0.00542809	0.0288166	0.188367	0.850589
rs11988729	8	80539623	C	T	39481	21299	-0.00361014	0.0204591	-0.176456	0.859936	-0.0139273	0.0350714	-0.397113	0.691284	-0.0156489	0.0373884	-0.418549	0.675545
rs11988729	8	80539623	C	T	39481	21299	-0.00361014	0.0204591	-0.176456	0.859936	-0.0139273	0.0350714	-0.397113	0.691284	-0.0156489	0.0373884	-0.418549	0.675545
rs16907010	8	80544154	G	T	39459	21281	-0.00758332	0.0191215	-0.396586	0.691673	-0.0786955	0.0332252	-2.36855	0.017858	0.0965704	0.0361345	2.67253	0.00752822
rs16907010	8	80544154	G	T	39459	21281	-0.00758332	0.0191215	-0.396586	0.691673	-0.0786955	0.0332252	-2.36855	0.017858	0.0965704	0.0361345	2.67253	0.00752822
rs117464402	8	80545930	T	C	39492	21300	-0.0111874	0.045616	-0.245252	0.806261	-0.0597129	0.080388	-0.742808	0.457598	0.010199	0.0849309	0.120086	0.904415
rs117464402	8	80545930	T	C	39492	21300	-0.0111874	0.045616	-0.245252	0.806261	-0.0597129	0.080388	-0.742808	0.457598	0.010199	0.0849309	0.120086	0.904415
rs113889867	8	80556500	A	G	39285	21192	-0.0261492	0.02063	-1.26753	0.204964	0.025799	0.0359418	0.717799	0.472881	0.0211029	0.039081	0.539979	0.589212
rs113889867	8	80556500	A	G	39285	21192	-0.0261492	0.02063	-1.26753	0.204964	0.025799	0.0359418	0.717799	0.472881	0.0211029	0.039081	0.539979	0.589212
rs7823452	8	80557004	T	C	39417	21264	0.00841998	0.0298295	0.28227	0.777737	-0.0368706	0.0525233	-0.701986	0.482688	0.0470888	0.0548074	0.859168	0.390248
rs7823452	8	80557004	T	C	39417	21264	0.00841998	0.0298295	0.28227	0.777737	-0.0368706	0.0525233	-0.701986	0.482688	0.0470888	0.0548074	0.859168	0.390248
rs2947537	8	80559219	G	A	39164	21130	-0.0138839	0.0170844	-0.812668	0.416408	0.0689709	0.029421	2.34428	0.0190641	-0.0360997	0.0317437	-1.13722	0.255445
rs2947537	8	80559219	G	A	39164	21130	-0.0138839	0.0170844	-0.812668	0.416408	0.0689709	0.029421	2.34428	0.0190641	-0.0360997	0.0317437	-1.13722	0.255445
rs35931444	8	80560009	T	C	39542	21327	0.104914	0.0419451	2.50121	0.012377	-0.0400141	0.0731721	-0.546848	0.584483	-0.122004	0.0770424	-1.58359	0.113287
rs35931444	8	80560009	T	C	39542	21327	0.104914	0.0419451	2.50121	0.012377	-0.0400141	0.0731721	-0.546848	0.584483	-0.122004	0.0770424	-1.58359	0.113287
rs62520526	8	80568229	A	G	39479	21297	0.012835	0.02739	0.468601	0.639355	-0.014721	0.0476427	-0.308988	0.757331	0.00467719	0.0508349	0.0920074	0.926692
rs62520526	8	80568229	A	G	39479	21297	0.012835	0.02739	0.468601	0.639355	-0.014721	0.0476427	-0.308988	0.757331	0.00467719	0.0508349	0.0920074	0.926692
rs58967841	8	80568300	G	A	39524	21320	-0.0203614	0.0286513	-0.710662	0.477294	-0.0561286	0.0512215	-1.0958	0.273166	0.139706	0.0562418	2.48403	0.0129906
rs58967841	8	80568300	G	A	39524	21320	-0.0203614	0.0286513	-0.710662	0.477294	-0.0561286	0.0512215	-1.0958	0.273166	0.139706	0.0562418	2.48403	0.0129906
rs13256597	8	80568385	A	G	39319	21205	-0.0271063	0.0147327	-1.83987	0.065788	-0.0100717	0.0253814	-0.396813	0.691506	0.0242441	0.0277751	0.872873	0.382732
rs13256597	8	80568385	A	G	39319	21205	-0.0271063	0.0147327	-1.83987	0.065788	-0.0100717	0.0253814	-0.396813	0.691506	0.0242441	0.0277751	0.872873	0.382732
rs3793382	8	80569874	C	T	39166	21133	0.0172819	0.0194529	0.888395	0.374328	-0.0531219	0.0336526	-1.57854	0.114442	0.000132629	0.0357378	0.00371118	0.997039
rs3793382	8	80569874	C	T	39166	21133	0.0172819	0.0194529	0.888395	0.374328	-0.0531219	0.0336526	-1.57854	0.114442	0.000132629	0.0357378	0.00371118	0.997039
rs4739651	8	80572425	G	A	39475	21289	-0.00642457	0.0141427	-0.454267	0.649637	0.0316852	0.024571	1.28954	0.19721	0.0134173	0.0268032	0.500586	0.616662
rs4739651	8	80572425	G	A	39475	21289	-0.00642457	0.0141427	-0.454267	0.649637	0.0316852	0.024571	1.28954	0.19721	0.0134173	0.0268032	0.500586	0.616662
rs34059899	8	80576942	C	T	30507	16514	0.00577756	0.0134706	0.428901	0.667995	-0.0107053	0.0234154	-0.457189	0.647535	-0.0173208	0.0258561	-0.669892	0.502926
rs34059899	8	80576942	C	T	30507	16514	0.00577756	0.0134706	0.428901	0.667995	-0.0107053	0.0234154	-0.457189	0.647535	-0.0173208	0.0258561	-0.669892	0.502926
rs117737091	8	80588900	T	C	39517	21317	-0.058784	0.0348345	-1.68752	0.0915033	0.0625755	0.0607116	1.0307	0.302681	-0.00658983	0.0653171	-0.10089	0.919638
rs117737091	8	80588900	T	C	39517	21317	-0.058784	0.0348345	-1.68752	0.0915033	0.0625755	0.0607116	1.0307	0.302681	-0.00658983	0.0653171	-0.10089	0.919638
rs4739907	8	80589219	T	C	39264	21175	0.00804298	0.0131045	0.613757	0.539376	0.00378039	0.0226843	0.166652	0.867644	-0.023901	0.0248566	-0.961556	0.336273
rs4739907	8	80589219	T	C	39264	21175	0.00804298	0.0131045	0.613757	0.539376	0.00378039	0.0226843	0.166652	0.867644	-0.023901	0.0248566	-0.961556	0.336273
rs17525763	8	80590588	G	A	39472	21291	-0.016845	0.0164747	-1.02248	0.306555	-0.0227793	0.0286565	-0.794908	0.426667	0.0167262	0.0309717	0.540047	0.589165
rs17525763	8	80590588	G	A	39472	21291	-0.016845	0.0164747	-1.02248	0.306555	-0.0227793	0.0286565	-0.794908	0.426667	0.0167262	0.0309717	0.540047	0.589165
rs143826512	8	80596433	G	A	39510	21312	-0.101838	0.0907377	-1.12233	0.261722	0.0513453	0.180602	0.284301	0.77618	-0.000239015	0.185318	-0.00128976	0.998971
rs143826512	8	80596433	G	A	39510	21312	-0.101838	0.0907377	-1.12233	0.261722	0.0513453	0.180602	0.284301	0.77618	-0.000239015	0.185318	-0.00128976	0.998971
rs76438369	8	80596892	G	A	39489	21300	0.0537558	0.0398756	1.34809	0.17763	-0.0850547	0.0715991	-1.18793	0.234861	-0.0193759	0.0764278	-0.253519	0.799867
rs76438369	8	80596892	G	A	39489	21300	0.0537558	0.0398756	1.34809	0.17763	-0.0850547	0.0715991	-1.18793	0.234861	-0.0193759	0.0764278	-0.253519	0.799867
rs2467753	8	80597253	G	T	38726	20903	0.00444328	0.0151594	0.293104	0.769442	0.0153364	0.0267179	0.574013	0.565959	-0.00381442	0.0289947	-0.131556	0.895335
rs2467753	8	80597253	G	T	38726	20903	0.00444328	0.0151594	0.293104	0.769442	0.0153364	0.0267179	0.574013	0.565959	-0.00381442	0.0289947	-0.131556	0.895335
rs77690344	8	80597409	G	A	39231	21167	-0.0258799	0.0313404	-0.82577	0.408934	-0.0573943	0.0549588	-1.04432	0.296339	0.153657	0.0599429	2.5634	0.0103654
rs77690344	8	80597409	G	A	39231	21167	-0.0258799	0.0313404	-0.82577	0.408934	-0.0573943	0.0549588	-1.04432	0.296339	0.153657	0.0599429	2.5634	0.0103654
rs2467754	8	80597708	C	T	39360	21227	-0.00187486	0.0127359	-0.147211	0.882966	0.00977425	0.0220377	0.443524	0.657387	-0.0115223	0.024319	-0.473799	0.635643
rs2467754	8	80597708	C	T	39360	21227	-0.00187486	0.0127359	-0.147211	0.882966	0.00977425	0.0220377	0.443524	0.657387	-0.0115223	0.024319	-0.473799	0.635643
rs78799958	8	80605136	C	T	39546	21330	-0.0377911	0.0341676	-1.10605	0.268705	0.0213916	0.0603262	0.354599	0.72289	0.0475114	0.0637022	0.745837	0.455766
rs78799958	8	80605136	C	T	39546	21330	-0.0377911	0.0341676	-1.10605	0.268705	0.0213916	0.0603262	0.354599	0.72289	0.0475114	0.0637022	0.745837	0.455766
rs13264714	8	80605599	G	T	39378	21238	0.00323004	0.0131302	0.246	0.805683	0.0127952	0.0225949	0.566287	0.571198	-0.0257531	0.0247648	-1.03991	0.298383
rs13264714	8	80605599	G	T	39378	21238	0.00323004	0.0131302	0.246	0.805683	0.0127952	0.0225949	0.566287	0.571198	-0.0257531	0.0247648	-1.03991	0.298383
rs1947062	8	80610507	G	A	39340	21218	-0.0131372	0.0157894	-0.832026	0.405394	0.0377933	0.027857	1.35669	0.174879	0.00835868	0.0304235	0.274744	0.783513
rs1947062	8	80610507	G	A	39340	21218	-0.0131372	0.0157894	-0.832026	0.405394	0.0377933	0.027857	1.35669	0.174879	0.00835868	0.0304235	0.274744	0.783513
rs2920942	8	80612714	T	C	31560	17080	0.00526886	0.0139008	0.379033	0.704663	0.0262038	0.0237807	1.1019	0.270507	-0.037789	0.0264593	-1.42819	0.153236
rs2920942	8	80612714	T	C	31560	17080	0.00526886	0.0139008	0.379033	0.704663	0.0262038	0.0237807	1.1019	0.270507	-0.037789	0.0264593	-1.42819	0.153236
rs2467804	8	80627058	G	A	39381	21244	-0.00384717	0.0123525	-0.311449	0.755459	-0.0184227	0.021305	-0.864711	0.387197	0.0176189	0.0235535	0.748037	0.454438
rs2467804	8	80627058	G	A	39381	21244	-0.00384717	0.0123525	-0.311449	0.755459	-0.0184227	0.021305	-0.864711	0.387197	0.0176189	0.0235535	0.748037	0.454438
rs16907106	8	80627249	G	A	39471	21287	0.0239156	0.0255481	0.936099	0.349222	-0.000671235	0.0445218	-0.0150766	0.987971	-0.0369071	0.0487233	-0.757483	0.44876
rs16907106	8	80627249	G	A	39471	21287	0.0239156	0.0255481	0.936099	0.349222	-0.000671235	0.0445218	-0.0150766	0.987971	-0.0369071	0.0487233	-0.757483	0.44876
rs116904889	8	80628748	T	C	39529	21320	0.0405033	0.038085	1.0635	0.287557	-0.01947	0.0660913	-0.294592	0.768305	-0.0608863	0.0710583	-0.85685	0.391528
rs116904889	8	80628748	T	C	39529	21320	0.0405033	0.038085	1.0635	0.287557	-0.01947	0.0660913	-0.294592	0.768305	-0.0608863	0.0710583	-0.85685	0.391528
rs62514873	8	80633052	C	T	33136	17897	0.0112064	0.0262835	0.426369	0.669839	0.0456667	0.0458669	0.995636	0.319427	-0.0717857	0.0493863	-1.45356	0.146069
rs62514873	8	80633052	C	T	33136	17897	0.0112064	0.0262835	0.426369	0.669839	0.0456667	0.0458669	0.995636	0.319427	-0.0717857	0.0493863	-1.45356	0.146069
rs2440650	8	80637159	A	G	39352	21229	0.00880082	0.0124359	0.707694	0.479135	0.0421521	0.0215585	1.95524	0.0505545	-0.0604149	0.0237831	-2.54025	0.0110775
rs2440650	8	80637159	A	G	39352	21229	0.00880082	0.0124359	0.707694	0.479135	0.0421521	0.0215585	1.95524	0.0505545	-0.0604149	0.0237831	-2.54025	0.0110775
rs112424435	8	80638142	C	T	39533	21322	0.0074339	0.0333163	0.223131	0.823434	-0.0883125	0.0558119	-1.58232	0.113576	0.0828474	0.0595561	1.39108	0.1642
rs112424435	8	80638142	C	T	39533	21322	0.0074339	0.0333163	0.223131	0.823434	-0.0883125	0.0558119	-1.58232	0.113576	0.0828474	0.0595561	1.39108	0.1642
rs11997947	8	80638724	T	C	39151	21120	-0.0271153	0.0238248	-1.13811	0.255074	-0.0353073	0.04128	-0.855313	0.392378	0.055452	0.0441066	1.25723	0.208672
rs11997947	8	80638724	T	C	39151	21120	-0.0271153	0.0238248	-1.13811	0.255074	-0.0353073	0.04128	-0.855313	0.392378	0.055452	0.0441066	1.25723	0.208672
rs62514876	8	80650900	T	G	39506	21310	-0.0106308	0.0464	-0.229113	0.818781	0.0346185	0.0831686	0.416245	0.677231	0.0258581	0.0873689	0.295965	0.767257
rs62514876	8	80650900	T	G	39506	21310	-0.0106308	0.0464	-0.229113	0.818781	0.0346185	0.0831686	0.416245	0.677231	0.0258581	0.0873689	0.295965	0.767257
rs2979710	8	80652442	G	A	39465	21290	-0.00810751	0.0168457	-0.481282	0.630316	-0.0245531	0.0295078	-0.832088	0.405359	0.0449864	0.031809	1.41427	0.157283
rs2979710	8	80652442	G	A	39465	21290	-0.00810751	0.0168457	-0.481282	0.630316	-0.0245531	0.0295078	-0.832088	0.405359	0.0449864	0.031809	1.41427	0.157283
rs2467775	8	80661452	A	G	39256	21173	0.00152808	0.0153877	0.0993054	0.920896	-0.00577002	0.0265378	-0.217426	0.827876	-0.000242927	0.0291407	-0.00833635	0.993349
rs2467775	8	80661452	A	G	39256	21173	0.00152808	0.0153877	0.0993054	0.920896	-0.00577002	0.0265378	-0.217426	0.827876	-0.000242927	0.0291407	-0.00833635	0.993349
rs7001073	8	80662086	G	A	39363	21228	0.0148502	0.0172456	0.861103	0.389181	0.0343901	0.0295006	1.16574	0.243718	-0.0506438	0.0315474	-1.60532	0.108423
rs7001073	8	80662086	G	A	39363	21228	0.0148502	0.0172456	0.861103	0.389181	0.0343901	0.0295006	1.16574	0.243718	-0.0506438	0.0315474	-1.60532	0.108423
rs6473176	8	80664160	T	C	37853	20423	-0.000312763	0.0158807	-0.0196946	0.984287	0.0520464	0.028156	1.8485	0.0645302	-0.0249765	0.0305421	-0.817775	0.413486
rs6473176	8	80664160	T	C	37853	20423	-0.000312763	0.0158807	-0.0196946	0.984287	0.0520464	0.028156	1.8485	0.0645302	-0.0249765	0.0305421	-0.817775	0.413486
rs145511397	8	80677484	A	G	39534	21322	0.0123903	0.0855489	0.144833	0.884843	-0.159633	0.186204	-0.857299	0.39128	0.215191	0.206321	1.04299	0.296955
rs145511397	8	80677484	A	G	39534	21322	0.0123903	0.0855489	0.144833	0.884843	-0.159633	0.186204	-0.857299	0.39128	0.215191	0.206321	1.04299	0.296955
rs61753715	8	80677527	G	A	39530	21323	0.0552246	0.0526232	1.04943	0.293979	0.0349354	0.0919051	0.380125	0.703853	-0.121818	0.0948859	-1.28384	0.199198
rs61753715	8	80677527	G	A	39530	21323	0.0552246	0.0526232	1.04943	0.293979	0.0349354	0.0919051	0.380125	0.703853	-0.121818	0.0948859	-1.28384	0.199198
rs79723049	8	80678062	A	T	39346	21226	0.0413075	0.0409926	1.00768	0.313606	-0.117495	0.0718045	-1.63632	0.101772	0.0379386	0.0780344	0.486178	0.626841
rs79723049	8	80678062	A	T	39346	21226	0.0413075	0.0409926	1.00768	0.313606	-0.117495	0.0718045	-1.63632	0.101772	0.0379386	0.0780344	0.486178	0.626841
rs2440624	8	80678427	C	T	37314	20120	-0.00455987	0.0157826	-0.288917	0.772645	0.0214	0.0274907	0.778448	0.436305	-0.0349374	0.0301626	-1.1583	0.246742
rs2440624	8	80678427	C	T	37314	20120	-0.00455987	0.0157826	-0.288917	0.772645	0.0214	0.0274907	0.778448	0.436305	-0.0349374	0.0301626	-1.1583	0.246742
rs77990110	8	80683826	T	C	39433	21270	-0.0222358	0.0242453	-0.917117	0.359081	-0.095511	0.0423707	-2.25418	0.0241851	0.137051	0.0459358	2.98353	0.00284945
rs77990110	8	80683826	T	C	39433	21270	-0.0222358	0.0242453	-0.917117	0.359081	-0.095511	0.0423707	-2.25418	0.0241851	0.137051	0.0459358	2.98353	0.00284945
rs2956252	8	80684881	G	A	39322	21206	-0.0051014	0.0128059	-0.398363	0.690363	0.0225074	0.0224378	1.0031	0.315813	-0.0149966	0.0244561	-0.613206	0.53974
rs2956252	8	80684881	G	A	39322	21206	-0.0051014	0.0128059	-0.398363	0.690363	0.0225074	0.0224378	1.0031	0.315813	-0.0149966	0.0244561	-0.613206	0.53974
rs78051831	8	80687280	T	C	39314	21208	0.0157061	0.0241237	0.651065	0.515005	-0.0457898	0.0414674	-1.10423	0.269492	0.027705	0.04497	0.616079	0.537843
rs78051831	8	80687280	T	C	39314	21208	0.0157061	0.0241237	0.651065	0.515005	-0.0457898	0.0414674	-1.10423	0.269492	0.027705	0.04497	0.616079	0.537843
rs72684749	8	80689967	G	A	39304	21205	-0.00628055	0.0175368	-0.358136	0.720241	0.0164468	0.0300894	0.546597	0.584656	-0.0068483	0.0326519	-0.209737	0.833873
rs72684749	8	80689967	G	A	39304	21205	-0.00628055	0.0175368	-0.358136	0.720241	0.0164468	0.0300894	0.546597	0.584656	-0.0068483	0.0326519	-0.209737	0.833873
rs61494295	8	80693703	T	C	38064	20529	-0.0207726	0.0183544	-1.13175	0.257738	-0.0858023	0.0317409	-2.70321	0.00686731	0.119777	0.0346991	3.45186	0.000556734
rs61494295	8	80693703	T	C	38064	20529	-0.0207726	0.0183544	-1.13175	0.257738	-0.0858023	0.0317409	-2.70321	0.00686731	0.119777	0.0346991	3.45186	0.000556734
rs2467797	8	80710104	T	C	39383	21243	-0.0106241	0.0135931	-0.781583	0.43446	0.0120418	0.0234531	0.513445	0.60764	0.0278527	0.0256432	1.08616	0.277406
rs2467797	8	80710104	T	C	39383	21243	-0.0106241	0.0135931	-0.781583	0.43446	0.0120418	0.0234531	0.513445	0.60764	0.0278527	0.0256432	1.08616	0.277406
rs62514916	8	80712059	G	T	39186	21140	-0.014415	0.0134896	-1.06861	0.285247	0.0178245	0.0236243	0.754501	0.450548	0.00286801	0.0255601	0.112207	0.91066
rs62514916	8	80712059	G	T	39186	21140	-0.014415	0.0134896	-1.06861	0.285247	0.0178245	0.0236243	0.754501	0.450548	0.00286801	0.0255601	0.112207	0.91066
rs2278667	8	80714935	G	A	38062	20528	-0.00304792	0.0217896	-0.13988	0.888755	-0.013434	0.0380258	-0.353288	0.723873	0.00631828	0.0411324	0.153608	0.877919
rs2278667	8	80714935	G	A	38062	20528	-0.00304792	0.0217896	-0.13988	0.888755	-0.013434	0.0380258	-0.353288	0.723873	0.00631828	0.0411324	0.153608	0.877919
rs74322230	8	80716019	C	T	39530	21324	-0.012809	0.0500145	-0.256106	0.797869	-0.199033	0.0917441	-2.16944	0.0300492	0.147321	0.096533	1.52612	0.12698
rs74322230	8	80716019	C	T	39530	21324	-0.012809	0.0500145	-0.256106	0.797869	-0.199033	0.0917441	-2.16944	0.0300492	0.147321	0.096533	1.52612	0.12698
rs2467788	8	80722146	A	C	39515	21312	-0.111501	0.0512707	-2.17475	0.0296487	0.0316991	0.0873938	0.362716	0.716817	0.125792	0.0962784	1.30655	0.191367
rs2467788	8	80722146	A	C	39515	21312	-0.111501	0.0512707	-2.17475	0.0296487	0.0316991	0.0873938	0.362716	0.716817	0.125792	0.0962784	1.30655	0.191367
rs80133464	8	80726134	C	T	39543	21329	-0.0841005	0.0429167	-1.95962	0.0500399	0.192488	0.0728965	2.64056	0.00827683	0.0160292	0.0784139	0.204417	0.838027
rs80133464	8	80726134	C	T	39543	21329	-0.0841005	0.0429167	-1.95962	0.0500399	0.192488	0.0728965	2.64056	0.00827683	0.0160292	0.0784139	0.204417	0.838027
rs3851538	8	80729911	G	A	39573	21344	-0.000920771	0.0482891	-0.0190679	0.984787	-0.0797011	0.0839672	-0.949194	0.342522	0.0280669	0.0913113	0.307376	0.758557
rs3851538	8	80729911	G	A	39573	21344	-0.000920771	0.0482891	-0.0190679	0.984787	-0.0797011	0.0839672	-0.949194	0.342522	0.0280669	0.0913113	0.307376	0.758557
rs10110615	8	80733696	T	C	39385	21242	-0.00634255	0.0128396	-0.493982	0.621319	0.00100775	0.0223968	0.0449952	0.964111	0.0116323	0.0244693	0.475384	0.634514
rs10110615	8	80733696	T	C	39385	21242	-0.00634255	0.0128396	-0.493982	0.621319	0.00100775	0.0223968	0.0449952	0.964111	0.0116323	0.0244693	0.475384	0.634514
rs2467771	8	80737804	T	C	39240	21163	-0.0131222	0.0482679	-0.271862	0.785728	0.193504	0.0849075	2.279	0.0226672	-0.193368	0.0903798	-2.1395	0.0323952
rs2467771	8	80737804	T	C	39240	21163	-0.0131222	0.0482679	-0.271862	0.785728	0.193504	0.0849075	2.279	0.0226672	-0.193368	0.0903798	-2.1395	0.0323952
rs4740005	8	80738751	T	C	39452	21283	-0.015081	0.011981	-1.25874	0.208124	0.00521504	0.0206882	0.252078	0.800981	0.0414049	0.0229782	1.80192	0.0715584
rs4740005	8	80738751	T	C	39452	21283	-0.015081	0.011981	-1.25874	0.208124	0.00521504	0.0206882	0.252078	0.800981	0.0414049	0.0229782	1.80192	0.0715584
rs2467769	8	80739345	C	T	39414	21257	-0.00389021	0.0144801	-0.26866	0.788191	-0.024009	0.0248422	-0.966464	0.333812	0.062898	0.0270605	2.32434	0.0201071
rs2467769	8	80739345	C	T	39414	21257	-0.00389021	0.0144801	-0.26866	0.788191	-0.024009	0.0248422	-0.966464	0.333812	0.062898	0.0270605	2.32434	0.0201071
rs72684770	8	80741068	A	G	38848	20954	0.0142257	0.0173972	0.817705	0.413526	0.00923262	0.0309955	0.29787	0.765803	-0.0462764	0.0335833	-1.37796	0.168216
rs72684770	8	80741068	A	G	38848	20954	0.0142257	0.0173972	0.817705	0.413526	0.00923262	0.0309955	0.29787	0.765803	-0.0462764	0.0335833	-1.37796	0.168216
rs34315280	8	80742994	T	C	39571	21342	-0.00568076	0.0233714	-0.243064	0.807955	0.0284599	0.0411096	0.692293	0.488753	0.0463491	0.0443674	1.04467	0.296177
rs34315280	8	80742994	T	C	39571	21342	-0.00568076	0.0233714	-0.243064	0.807955	0.0284599	0.0411096	0.692293	0.488753	0.0463491	0.0443674	1.04467	0.296177
rs12678858	8	80743773	C	T	39382	21246	-0.00365978	0.0171788	-0.21304	0.831295	0.0101284	0.029652	0.341576	0.73267	-0.0253799	0.0323028	-0.785686	0.432051
rs12678858	8	80743773	C	T	39382	21246	-0.00365978	0.0171788	-0.21304	0.831295	0.0101284	0.029652	0.341576	0.73267	-0.0253799	0.0323028	-0.785686	0.432051
rs12677232	8	80744651	T	C	39413	21257	0.0111977	0.0167512	0.668474	0.503831	0.000746146	0.0292661	0.0254952	0.97966	-0.0274935	0.0317847	-0.864993	0.387043
rs12677232	8	80744651	T	C	39413	21257	0.0111977	0.0167512	0.668474	0.503831	0.000746146	0.0292661	0.0254952	0.97966	-0.0274935	0.0317847	-0.864993	0.387043
rs2467762	8	80746904	G	A	39457	21281	-0.000454869	0.0140036	-0.0324822	0.974088	-0.0234787	0.0240509	-0.97621	0.328961	0.051625	0.0261886	1.97128	0.048692
rs2467762	8	80746904	G	A	39457	21281	-0.000454869	0.0140036	-0.0324822	0.974088	-0.0234787	0.0240509	-0.97621	0.328961	0.051625	0.0261886	1.97128	0.048692
rs7000360	8	80751735	T	G	38961	21016	-0.00989497	0.013165	-0.75161	0.452286	0.0266895	0.0231762	1.15159	0.24949	-0.00985824	0.0253763	-0.388482	0.697659
rs7000360	8	80751735	T	G	38961	21016	-0.00989497	0.013165	-0.75161	0.452286	0.0266895	0.0231762	1.15159	0.24949	-0.00985824	0.0253763	-0.388482	0.697659
rs921550	8	80763901	C	A	39299	21198	-0.00723656	0.0129112	-0.560488	0.575147	-0.0127535	0.022393	-0.569532	0.568995	0.0265519	0.0245911	1.07973	0.280261
rs921550	8	80763901	C	A	39299	21198	-0.00723656	0.0129112	-0.560488	0.575147	-0.0127535	0.022393	-0.569532	0.568995	0.0265519	0.0245911	1.07973	0.280261
rs73693536	8	80766204	T	G	39536	21325	-0.010211	0.0297257	-0.343508	0.731217	-0.0330583	0.0518128	-0.638034	0.523452	0.0216868	0.0546477	0.396848	0.69148
rs73693536	8	80766204	T	G	39536	21325	-0.010211	0.0297257	-0.343508	0.731217	-0.0330583	0.0518128	-0.638034	0.523452	0.0216868	0.0546477	0.396848	0.69148
rs56807310	8	80766286	A	G	39273	21184	0.00686937	0.017039	0.403156	0.686833	0.023743	0.0294266	0.806855	0.41975	-0.0529041	0.0320181	-1.65232	0.0984703
rs56807310	8	80766286	A	G	39273	21184	0.00686937	0.017039	0.403156	0.686833	0.023743	0.0294266	0.806855	0.41975	-0.0529041	0.0320181	-1.65232	0.0984703
rs390691	8	80766354	A	C	39168	21125	-0.00047424	0.0120934	-0.0392147	0.968719	-0.0475012	0.0207099	-2.29365	0.0218109	0.0393318	0.0228395	1.72209	0.0850531
rs390691	8	80766354	A	C	39168	21125	-0.00047424	0.0120934	-0.0392147	0.968719	-0.0475012	0.0207099	-2.29365	0.0218109	0.0393318	0.0228395	1.72209	0.0850531
rs117259672	8	80767894	G	A	39401	21258	0.0989997	0.0756321	1.30896	0.190547	-0.0214775	0.142608	-0.150605	0.880287	-0.00863552	0.14199	-0.0608178	0.951504
rs117259672	8	80767894	G	A	39401	21258	0.0989997	0.0756321	1.30896	0.190547	-0.0214775	0.142608	-0.150605	0.880287	-0.00863552	0.14199	-0.0608178	0.951504
rs13267545	8	80769781	G	A	39553	21334	-0.00367819	0.0179586	-0.204815	0.837717	0.0040772	0.0308707	0.132074	0.894926	0.0360666	0.0333815	1.08044	0.279948
rs13267545	8	80769781	G	A	39553	21334	-0.00367819	0.0179586	-0.204815	0.837717	0.0040772	0.0308707	0.132074	0.894926	0.0360666	0.0333815	1.08044	0.279948
rs78719533	8	80769811	T	C	39500	21307	-0.0527634	0.0410643	-1.2849	0.198828	0.083857	0.0708756	1.18316	0.236747	0.0578439	0.0759383	0.761723	0.446225
rs78719533	8	80769811	T	C	39500	21307	-0.0527634	0.0410643	-1.2849	0.198828	0.083857	0.0708756	1.18316	0.236747	0.0578439	0.0759383	0.761723	0.446225
rs12676797	8	80771968	G	A	39444	21276	-0.00773392	0.0119572	-0.646801	0.517761	-0.0217252	0.0204277	-1.06352	0.287547	0.0330555	0.0225796	1.46395	0.143207
rs12676797	8	80771968	G	A	39444	21276	-0.00773392	0.0119572	-0.646801	0.517761	-0.0217252	0.0204277	-1.06352	0.287547	0.0330555	0.0225796	1.46395	0.143207
rs77975479	8	80772187	G	A	39503	21310	0.000464242	0.0206334	0.0224996	0.982049	-0.0584184	0.0354132	-1.64962	0.0990201	0.0448034	0.038293	1.17002	0.241994
rs77975479	8	80772187	G	A	39503	21310	0.000464242	0.0206334	0.0224996	0.982049	-0.0584184	0.0354132	-1.64962	0.0990201	0.0448034	0.038293	1.17002	0.241994
rs4740030	8	80775108	A	C	39416	21257	-0.00759394	0.0120867	-0.628291	0.529813	-0.00894396	0.020696	-0.432159	0.665626	0.0261615	0.022826	1.14613	0.251742
rs4740030	8	80775108	A	C	39416	21257	-0.00759394	0.0120867	-0.628291	0.529813	-0.00894396	0.020696	-0.432159	0.665626	0.0261615	0.022826	1.14613	0.251742
rs72684782	8	80775289	C	T	39323	21211	-0.0201728	0.0248546	-0.811635	0.417001	-0.00362083	0.0444612	-0.081438	0.935094	0.0500749	0.0476179	1.0516	0.292984
rs72684782	8	80775289	C	T	39323	21211	-0.0201728	0.0248546	-0.811635	0.417001	-0.00362083	0.0444612	-0.081438	0.935094	0.0500749	0.0476179	1.0516	0.292984
rs7001258	8	80779860	T	G	39541	21325	0.00121249	0.0341904	0.0354629	0.971711	0.029137	0.0598723	0.486652	0.626505	0.0157142	0.0638013	0.246299	0.805451
rs7001258	8	80779860	T	G	39541	21325	0.00121249	0.0341904	0.0354629	0.971711	0.029137	0.0598723	0.486652	0.626505	0.0157142	0.0638013	0.246299	0.805451
rs118133222	8	80781094	T	C	39544	21325	0.00785318	0.0429103	0.183014	0.854787	0.0417218	0.0713506	0.584743	0.55872	-0.0642609	0.0778996	-0.82492	0.409417
rs118133222	8	80781094	T	C	39544	21325	0.00785318	0.0429103	0.183014	0.854787	0.0417218	0.0713506	0.584743	0.55872	-0.0642609	0.0778996	-0.82492	0.409417
rs6473185	8	80782703	G	A	38921	21000	0.0160502	0.0298435	0.537814	0.590706	0.000140747	0.0526842	0.00267152	0.997868	-0.0915863	0.058143	-1.57519	0.115213
rs6473185	8	80782703	G	A	38921	21000	0.0160502	0.0298435	0.537814	0.590706	0.000140747	0.0526842	0.00267152	0.997868	-0.0915863	0.058143	-1.57519	0.115213
rs16907247	8	80784103	A	G	34570	18670	0.0548866	0.0240139	2.28562	0.0222763	-0.0298523	0.0431681	-0.691537	0.489228	-0.013526	0.0460823	-0.293518	0.769126
rs16907247	8	80784103	A	G	34570	18670	0.0548866	0.0240139	2.28562	0.0222763	-0.0298523	0.0431681	-0.691537	0.489228	-0.013526	0.0460823	-0.293518	0.769126
rs7814833	8	80789240	A	G	39389	21250	0.00373974	0.0122301	0.305782	0.75977	0.0149172	0.0210759	0.707786	0.479078	-0.0215017	0.0231778	-0.927686	0.353571
rs7814833	8	80789240	A	G	39389	21250	0.00373974	0.0122301	0.305782	0.75977	0.0149172	0.0210759	0.707786	0.479078	-0.0215017	0.0231778	-0.927686	0.353571
rs72683977	8	80789667	C	G	39505	21308	-0.0142825	0.0517394	-0.276048	0.782511	0.00615707	0.0887073	0.0694088	0.944664	-0.058781	0.0910016	-0.645933	0.518322
rs72683977	8	80789667	C	G	39505	21308	-0.0142825	0.0517394	-0.276048	0.782511	0.00615707	0.0887073	0.0694088	0.944664	-0.058781	0.0910016	-0.645933	0.518322
rs79026823	8	80790411	G	A	39489	21300	0.0077733	0.0217034	0.358161	0.720223	0.032065	0.0372076	0.861788	0.388804	-0.00182648	0.0395623	-0.0461672	0.963177
rs79026823	8	80790411	G	A	39489	21300	0.0077733	0.0217034	0.358161	0.720223	0.032065	0.0372076	0.861788	0.388804	-0.00182648	0.0395623	-0.0461672	0.963177
rs7832077	8	80795685	C	T	39434	21267	-0.0195601	0.0205788	-0.950502	0.341857	-0.0275066	0.0360964	-0.762031	0.446042	0.0468181	0.039046	1.19905	0.230508
rs7832077	8	80795685	C	T	39434	21267	-0.0195601	0.0205788	-0.950502	0.341857	-0.0275066	0.0360964	-0.762031	0.446042	0.0468181	0.039046	1.19905	0.230508
rs114990161	8	80798325	T	C	39530	21320	-0.0361889	0.0418962	-0.863777	0.387711	-0.082882	0.0736476	-1.12539	0.260425	0.10579	0.0793918	1.3325	0.182695
rs114990161	8	80798325	T	C	39530	21320	-0.0361889	0.0418962	-0.863777	0.387711	-0.082882	0.0736476	-1.12539	0.260425	0.10579	0.0793918	1.3325	0.182695
rs7825524	8	80799543	C	T	39267	21184	-0.0270882	0.0232365	-1.16576	0.243711	-0.0210337	0.0403413	-0.521392	0.602094	0.00509499	0.0436764	0.116653	0.907135
rs7825524	8	80799543	C	T	39267	21184	-0.0270882	0.0232365	-1.16576	0.243711	-0.0210337	0.0403413	-0.521392	0.602094	0.00509499	0.0436764	0.116653	0.907135
rs117895921	8	80809452	A	C	39588	21352	-0.0722921	0.0522976	-1.38232	0.166873	0.0800307	0.0930398	0.860177	0.389691	-0.0298311	0.097911	-0.304676	0.760613
rs117895921	8	80809452	A	C	39588	21352	-0.0722921	0.0522976	-1.38232	0.166873	0.0800307	0.0930398	0.860177	0.389691	-0.0298311	0.097911	-0.304676	0.760613
rs189942152	8	80821056	C	A	39369	21237	0.0241412	0.0516368	0.46752	0.640128	0.06068	0.0908465	0.66794	0.504172	-0.00941074	0.0975351	-0.0964856	0.923135
rs189942152	8	80821056	C	A	39369	21237	0.0241412	0.0516368	0.46752	0.640128	0.06068	0.0908465	0.66794	0.504172	-0.00941074	0.0975351	-0.0964856	0.923135
rs17457208	8	80822204	C	T	39148	21117	0.0330696	0.0457074	0.723507	0.469368	0.0100746	0.0787415	0.127945	0.898192	-0.132923	0.0879966	-1.51055	0.130902
rs17457208	8	80822204	C	T	39148	21117	0.0330696	0.0457074	0.723507	0.469368	0.0100746	0.0787415	0.127945	0.898192	-0.132923	0.0879966	-1.51055	0.130902
rs73693588	8	80823656	T	C	39423	21271	0.00150236	0.0135101	0.111203	0.911455	0.0135987	0.0230877	0.589001	0.555861	-0.0307499	0.0255271	-1.2046	0.228358
rs73693588	8	80823656	T	C	39423	21271	0.00150236	0.0135101	0.111203	0.911455	0.0135987	0.0230877	0.589001	0.555861	-0.0307499	0.0255271	-1.2046	0.228358
rs17457277	8	80825924	A	G	39133	21117	-0.0115695	0.020126	-0.574853	0.565391	0.00812899	0.0340379	0.238821	0.811244	-0.010067	0.0368813	-0.272958	0.784886
rs17457277	8	80825924	A	G	39133	21117	-0.0115695	0.020126	-0.574853	0.565391	0.00812899	0.0340379	0.238821	0.811244	-0.010067	0.0368813	-0.272958	0.784886
rs117239189	8	80829042	C	T	38319	20670	-0.0405292	0.0307032	-1.32003	0.186825	0.0727033	0.0552223	1.31656	0.187987	0.00317687	0.0595956	0.0533072	0.957487
rs117239189	8	80829042	C	T	38319	20670	-0.0405292	0.0307032	-1.32003	0.186825	0.0727033	0.0552223	1.31656	0.187987	0.00317687	0.0595956	0.0533072	0.957487
rs12547321	8	80830034	C	T	39393	21250	0.00730769	0.0122792	0.595126	0.551759	0.0143883	0.0211277	0.681015	0.495862	-0.0308508	0.0232447	-1.32722	0.184436
rs12547321	8	80830034	C	T	39393	21250	0.00730769	0.0122792	0.595126	0.551759	0.0143883	0.0211277	0.681015	0.495862	-0.0308508	0.0232447	-1.32722	0.184436
rs74905804	8	80839486	A	G	39404	21254	0.0130082	0.0268791	0.483952	0.62842	-0.00216014	0.048392	-0.0446383	0.964396	0.0294699	0.0518566	0.568297	0.569834
rs74905804	8	80839486	A	G	39404	21254	0.0130082	0.0268791	0.483952	0.62842	-0.00216014	0.048392	-0.0446383	0.964396	0.0294699	0.0518566	0.568297	0.569834
rs9298332	8	80845186	A	G	39494	21300	0.0105366	0.0128777	0.818204	0.413241	-0.000352535	0.0222114	-0.0158718	0.987337	-0.0221667	0.0243754	-0.909387	0.363146
rs9298332	8	80845186	A	G	39494	21300	0.0105366	0.0128777	0.818204	0.413241	-0.000352535	0.0222114	-0.0158718	0.987337	-0.0221667	0.0243754	-0.909387	0.363146
rs7008017	8	80849850	C	T	39441	21274	0.0320733	0.0383972	0.835304	0.403547	-0.0130567	0.066803	-0.195451	0.84504	-0.0825158	0.0713837	-1.15595	0.247703
rs7008017	8	80849850	C	T	39441	21274	0.0320733	0.0383972	0.835304	0.403547	-0.0130567	0.066803	-0.195451	0.84504	-0.0825158	0.0713837	-1.15595	0.247703
rs66822196	8	80850328	A	G	39514	21313	-0.0277619	0.0242114	-1.14665	0.251527	0.0314202	0.04223	0.744026	0.456861	-0.0195043	0.0455431	-0.428261	0.668461
rs66822196	8	80850328	A	G	39514	21313	-0.0277619	0.0242114	-1.14665	0.251527	0.0314202	0.04223	0.744026	0.456861	-0.0195043	0.0455431	-0.428261	0.668461
rs2123269	8	80856693	C	T	39393	21249	-0.000436491	0.0123805	-0.0352563	0.971875	0.000508703	0.021345	0.0238324	0.980986	-0.00488621	0.0233674	-0.209104	0.834367
rs2123269	8	80856693	C	T	39393	21249	-0.000436491	0.0123805	-0.0352563	0.971875	0.000508703	0.021345	0.0238324	0.980986	-0.00488621	0.0233674	-0.209104	0.834367
rs77459362	8	80857519	C	T	38391	20710	-0.0494072	0.0338675	-1.45884	0.14461	-0.0798792	0.061513	-1.29857	0.19409	0.147605	0.0647187	2.28072	0.0225651
rs77459362	8	80857519	C	T	38391	20710	-0.0494072	0.0338675	-1.45884	0.14461	-0.0798792	0.061513	-1.29857	0.19409	0.147605	0.0647187	2.28072	0.0225651
rs114827763	8	80863967	A	G	38046	20528	0.0494936	0.0357296	1.38523	0.165983	0.00638783	0.0644743	0.0990756	0.921078	-0.0282281	0.0694761	-0.406299	0.684523
rs114827763	8	80863967	A	G	38046	20528	0.0494936	0.0357296	1.38523	0.165983	0.00638783	0.0644743	0.0990756	0.921078	-0.0282281	0.0694761	-0.406299	0.684523
rs74673629	8	80904999	G	T	39247	21164	0.00336911	0.0299695	0.112418	0.910492	0.0587982	0.0524967	1.12004	0.262698	-0.0945366	0.0575637	-1.6423	0.100529
rs74673629	8	80904999	G	T	39247	21164	0.00336911	0.0299695	0.112418	0.910492	0.0587982	0.0524967	1.12004	0.262698	-0.0945366	0.0575637	-1.6423	0.100529
rs7014295	8	80909229	T	C	39055	21062	0.00432598	0.0123806	0.349416	0.726777	-0.00415506	0.0212816	-0.195242	0.845203	-0.0056012	0.0233861	-0.23951	0.81071
rs7014295	8	80909229	T	C	39055	21062	0.00432598	0.0123806	0.349416	0.726777	-0.00415506	0.0212816	-0.195242	0.845203	-0.0056012	0.0233861	-0.23951	0.81071
rs78005829	8	80914965	A	G	38671	20872	0.253511	0.0825241	3.07196	0.00212659	-0.12567	0.139051	-0.903763	0.366121	-0.180791	0.143625	-1.25877	0.208114
rs78005829	8	80914965	A	G	38671	20872	0.253511	0.0825241	3.07196	0.00212659	-0.12567	0.139051	-0.903763	0.366121	-0.180791	0.143625	-1.25877	0.208114
rs72683999	8	80927470	T	G	39401	21258	-0.0426587	0.035552	-1.1999	0.23018	0.0385332	0.0610092	0.631596	0.527651	0.0543551	0.0653711	0.831484	0.4057
rs72683999	8	80927470	T	G	39401	21258	-0.0426587	0.035552	-1.1999	0.23018	0.0385332	0.0610092	0.631596	0.527651	0.0543551	0.0653711	0.831484	0.4057
rs6988243	8	80936067	C	T	39518	21316	0.00078966	0.0168582	0.0468414	0.96264	0.00882547	0.0290821	0.303468	0.761533	0.0084912	0.0314519	0.269974	0.78718
rs6988243	8	80936067	C	T	39518	21316	0.00078966	0.0168582	0.0468414	0.96264	0.00882547	0.0290821	0.303468	0.761533	0.0084912	0.0314519	0.269974	0.78718
rs75680975	8	80936542	C	A	39554	21333	0.00788046	0.0532754	0.147919	0.882406	-0.0502817	0.0941114	-0.534279	0.593149	0.043021	0.0982991	0.437654	0.661637
rs75680975	8	80936542	C	A	39554	21333	0.00788046	0.0532754	0.147919	0.882406	-0.0502817	0.0941114	-0.534279	0.593149	0.043021	0.0982991	0.437654	0.661637
rs12156383	8	80939650	A	C	39305	21204	0.00844524	0.0131826	0.640638	0.521758	-0.00298322	0.0227515	-0.131122	0.895679	-0.0263289	0.0250106	-1.05271	0.292474
rs12156383	8	80939650	A	C	39305	21204	0.00844524	0.0131826	0.640638	0.521758	-0.00298322	0.0227515	-0.131122	0.895679	-0.0263289	0.0250106	-1.05271	0.292474
rs78308259	8	80942341	G	C	39562	21341	-0.0235333	0.0585707	-0.401794	0.687836	-0.0320121	0.109973	-0.29109	0.770983	0.015287	0.121103	0.126231	0.899549
rs78308259	8	80942341	G	C	39562	21341	-0.0235333	0.0585707	-0.401794	0.687836	-0.0320121	0.109973	-0.29109	0.770983	0.015287	0.121103	0.126231	0.899549
rs79145344	8	80949457	T	C	39453	21284	-0.0350986	0.167374	-0.209702	0.8339	0.508622	0.293336	1.73392	0.0829321	-0.279835	0.308076	-0.908332	0.363703
rs79145344	8	80949457	T	C	39453	21284	-0.0350986	0.167374	-0.209702	0.8339	0.508622	0.293336	1.73392	0.0829321	-0.279835	0.308076	-0.908332	0.363703
rs118182320	8	80951882	T	C	39575	21346	0.0150073	0.0506424	0.296338	0.766972	0.0378668	0.0878812	0.430887	0.666551	-0.00445071	0.0933946	-0.0476549	0.961991
rs118182320	8	80951882	T	C	39575	21346	0.0150073	0.0506424	0.296338	0.766972	0.0378668	0.0878812	0.430887	0.666551	-0.00445071	0.0933946	-0.0476549	0.961991
rs77565772	8	80955284	T	C	39596	21357	-0.0308053	0.0373617	-0.824516	0.409647	-0.0923606	0.065207	-1.41642	0.156652	0.128427	0.0681804	1.88363	0.0596147
rs77565772	8	80955284	T	C	39596	21357	-0.0308053	0.0373617	-0.824516	0.409647	-0.0923606	0.065207	-1.41642	0.156652	0.128427	0.0681804	1.88363	0.0596147
rs58604817	8	80960146	T	G	31305	16949	0.162371	0.0621895	2.61091	0.00903008	-0.00662941	0.10681	-0.0620671	0.950509	-0.168561	0.12223	-1.37905	0.167879
rs58604817	8	80960146	T	G	31305	16949	0.162371	0.0621895	2.61091	0.00903008	-0.00662941	0.10681	-0.0620671	0.950509	-0.168561	0.12223	-1.37905	0.167879
rs117512671	8	80963270	G	A	39425	21265	0.0133798	0.0407579	0.328275	0.742703	0.00102411	0.0743556	0.0137731	0.989011	0.0587873	0.0789258	0.744843	0.456366
rs117512671	8	80963270	G	A	39425	21265	0.0133798	0.0407579	0.328275	0.742703	0.00102411	0.0743556	0.0137731	0.989011	0.0587873	0.0789258	0.744843	0.456366
rs55918439	8	80967345	G	A	39316	21204	0.000957226	0.0119333	0.0802148	0.936066	0.00239011	0.0205009	0.116586	0.907188	-0.00456162	0.0226617	-0.201292	0.84047
rs55918439	8	80967345	G	A	39316	21204	0.000957226	0.0119333	0.0802148	0.936066	0.00239011	0.0205009	0.116586	0.907188	-0.00456162	0.0226617	-0.201292	0.84047
rs35584545	8	80976802	T	C	39562	21338	-0.00536319	0.0436428	-0.122888	0.902196	-0.0971264	0.0775311	-1.25274	0.2103	0.00354226	0.0809256	0.0437718	0.965086
rs35584545	8	80976802	T	C	39562	21338	-0.00536319	0.0436428	-0.122888	0.902196	-0.0971264	0.0775311	-1.25274	0.2103	0.00354226	0.0809256	0.0437718	0.965086
rs35099105	8	80976814	A	C	39442	21274	0.050594	0.0361928	1.3979	0.162142	-0.0252818	0.0643155	-0.393091	0.694252	-0.00626515	0.0689173	-0.0909083	0.927565
rs35099105	8	80976814	A	C	39442	21274	0.050594	0.0361928	1.3979	0.162142	-0.0252818	0.0643155	-0.393091	0.694252	-0.00626515	0.0689173	-0.0909083	0.927565
rs67179492	8	80979571	T	C	39511	21311	-0.0321573	0.0242952	-1.32361	0.185633	0.0228553	0.0426457	0.535934	0.592004	0.00117022	0.0459018	0.025494	0.979661
rs67179492	8	80979571	T	C	39511	21311	-0.0321573	0.0242952	-1.32361	0.185633	0.0228553	0.0426457	0.535934	0.592004	0.00117022	0.0459018	0.025494	0.979661
rs16907431	8	80980045	A	C	39529	21324	0.0616408	0.0475552	1.29619	0.194909	-0.157942	0.0810704	-1.9482	0.0513905	0.0715446	0.0838955	0.852782	0.39378
rs16907431	8	80980045	A	C	39529	21324	0.0616408	0.0475552	1.29619	0.194909	-0.157942	0.0810704	-1.9482	0.0513905	0.0715446	0.0838955	0.852782	0.39378
rs11984461	8	80980662	G	A	39126	21110	0.000462244	0.0118454	0.0390232	0.968872	-0.0111244	0.0204593	-0.543735	0.586624	0.00619962	0.0225581	0.274829	0.783448
rs11984461	8	80980662	G	A	39126	21110	0.000462244	0.0118454	0.0390232	0.968872	-0.0111244	0.0204593	-0.543735	0.586624	0.00619962	0.0225581	0.274829	0.783448
rs1025187	8	80981317	G	A	39501	21309	0.0186186	0.0141998	1.31118	0.189795	0.00337518	0.0241744	0.139618	0.888962	-0.0292695	0.0264715	-1.1057	0.268856
rs1025187	8	80981317	G	A	39501	21309	0.0186186	0.0141998	1.31118	0.189795	0.00337518	0.0241744	0.139618	0.888962	-0.0292695	0.0264715	-1.1057	0.268856
rs72686012	8	80983890	A	T	39473	21291	0.056086	0.035939	1.56059	0.118621	-0.0280052	0.0622048	-0.450209	0.65256	-0.0150557	0.0667528	-0.225544	0.821556
rs72686012	8	80983890	A	T	39473	21291	0.056086	0.035939	1.56059	0.118621	-0.0280052	0.0622048	-0.450209	0.65256	-0.0150557	0.0667528	-0.225544	0.821556
rs75963631	8	80985713	T	C	38952	21015	-0.0312758	0.0456676	-0.684856	0.493434	0.13349	0.0800769	1.66703	0.0955093	-0.0865902	0.083344	-1.03895	0.298828
rs75963631	8	80985713	T	C	38952	21015	-0.0312758	0.0456676	-0.684856	0.493434	0.13349	0.0800769	1.66703	0.0955093	-0.0865902	0.083344	-1.03895	0.298828
rs74389124	8	80991271	G	A	38611	20829	0.00405374	0.0318826	0.127146	0.898825	-0.0138239	0.0558954	-0.247317	0.804663	-0.00984859	0.0596756	-0.165035	0.868916
rs74389124	8	80991271	G	A	38611	20829	0.00405374	0.0318826	0.127146	0.898825	-0.0138239	0.0558954	-0.247317	0.804663	-0.00984859	0.0596756	-0.165035	0.868916
rs7016153	8	80992223	T	C	39422	21263	-0.0101693	0.0119804	-0.848825	0.395979	0.00831998	0.0206253	0.403386	0.686664	0.00981319	0.0227026	0.432249	0.66556
rs7016153	8	80992223	T	C	39422	21263	-0.0101693	0.0119804	-0.848825	0.395979	0.00831998	0.0206253	0.403386	0.686664	0.00981319	0.0227026	0.432249	0.66556
rs78243626	8	80992442	G	A	39280	21194	-0.0238239	0.0325223	-0.732541	0.463838	0.0695248	0.0580089	1.19852	0.230715	-0.0237891	0.0636663	-0.373653	0.708663
rs78243626	8	80992442	G	A	39280	21194	-0.0238239	0.0325223	-0.732541	0.463838	0.0695248	0.0580089	1.19852	0.230715	-0.0237891	0.0636663	-0.373653	0.708663
rs117461662	8	80992664	G	A	39530	21322	0.0698707	0.0732464	0.953914	0.340127	-0.247681	0.124642	-1.98714	0.0469066	0.111887	0.135814	0.823829	0.410037
rs117461662	8	80992664	G	A	39530	21322	0.0698707	0.0732464	0.953914	0.340127	-0.247681	0.124642	-1.98714	0.0469066	0.111887	0.135814	0.823829	0.410037
rs117713904	8	80993548	T	C	39561	21339	-0.0271829	0.0349688	-0.777349	0.436953	0.0574614	0.0632737	0.908141	0.363804	-0.0339713	0.0675424	-0.502962	0.614991
rs117713904	8	80993548	T	C	39561	21339	-0.0271829	0.0349688	-0.777349	0.436953	0.0574614	0.0632737	0.908141	0.363804	-0.0339713	0.0675424	-0.502962	0.614991
rs17459080	8	80994801	T	C	39203	21151	-0.00630098	0.0120636	-0.522311	0.601454	-0.0046484	0.0207	-0.22456	0.822322	0.0192281	0.022956	0.837609	0.40225
rs17459080	8	80994801	T	C	39203	21151	-0.00630098	0.0120636	-0.522311	0.601454	-0.0046484	0.0207	-0.22456	0.822322	0.0192281	0.022956	0.837609	0.40225
rs72686015	8	80996541	A	G	39557	21338	0.00829914	0.0414981	0.199988	0.84149	0.0212152	0.0725675	0.292351	0.770018	-0.0152945	0.0773543	-0.19772	0.843264
rs72686015	8	80996541	A	G	39557	21338	0.00829914	0.0414981	0.199988	0.84149	0.0212152	0.0725675	0.292351	0.770018	-0.0152945	0.0773543	-0.19772	0.843264
rs78242549	8	80998004	A	G	39473	21292	-0.0277514	0.0402295	-0.689826	0.490303	-0.0113523	0.0681525	-0.166573	0.867706	0.128657	0.0733828	1.75322	0.0795636
rs78242549	8	80998004	A	G	39473	21292	-0.0277514	0.0402295	-0.689826	0.490303	-0.0113523	0.0681525	-0.166573	0.867706	0.128657	0.0733828	1.75322	0.0795636
rs76345435	8	81000500	G	A	39008	21042	0.0140245	0.0156225	0.897715	0.369337	0.0144664	0.0265352	0.545178	0.585631	-0.0501885	0.0288478	-1.73977	0.0818998
rs76345435	8	81000500	G	A	39008	21042	0.0140245	0.0156225	0.897715	0.369337	0.0144664	0.0265352	0.545178	0.585631	-0.0501885	0.0288478	-1.73977	0.0818998
rs74554410	8	81001795	C	T	39481	21300	0.0315312	0.0291218	1.08273	0.278927	0.0569887	0.0512076	1.1129	0.265753	-0.106672	0.0555989	-1.9186	0.0550353
rs74554410	8	81001795	C	T	39481	21300	0.0315312	0.0291218	1.08273	0.278927	0.0569887	0.0512076	1.1129	0.265753	-0.106672	0.0555989	-1.9186	0.0550353
rs78812051	8	81004917	T	C	39374	21240	0.0201846	0.0398222	0.506869	0.612247	0.0776707	0.0709891	1.09412	0.273901	-0.190204	0.0761454	-2.4979	0.012493
rs78812051	8	81004917	T	C	39374	21240	0.0201846	0.0398222	0.506869	0.612247	0.0776707	0.0709891	1.09412	0.273901	-0.190204	0.0761454	-2.4979	0.012493
rs6986515	8	81007851	T	C	39230	21162	-0.00277821	0.0132167	-0.210204	0.833508	0.006757	0.0228645	0.295524	0.767594	-0.012803	0.0251965	-0.508126	0.611365
rs6986515	8	81007851	T	C	39230	21162	-0.00277821	0.0132167	-0.210204	0.833508	0.006757	0.0228645	0.295524	0.767594	-0.012803	0.0251965	-0.508126	0.611365
rs117698623	8	81011534	T	C	39433	21274	-0.0141182	0.0373141	-0.37836	0.705163	0.0952129	0.0653491	1.45699	0.145119	-0.125831	0.0697406	-1.80428	0.0711881
rs117698623	8	81011534	T	C	39433	21274	-0.0141182	0.0373141	-0.37836	0.705163	0.0952129	0.0653491	1.45699	0.145119	-0.125831	0.0697406	-1.80428	0.0711881
rs1465506	8	81015334	T	C	38783	20918	-0.00425686	0.0119	-0.357719	0.720553	0.0211368	0.0208891	1.01186	0.311605	-0.0165835	0.0231365	-0.716768	0.473517
rs1465506	8	81015334	T	C	38783	20918	-0.00425686	0.0119	-0.357719	0.720553	0.0211368	0.0208891	1.01186	0.311605	-0.0165835	0.0231365	-0.716768	0.473517
rs117826817	8	81015968	T	C	39550	21333	-0.0618585	0.0446554	-1.38524	0.165979	-0.0965606	0.0792056	-1.21911	0.222801	0.0939857	0.0830541	1.13162	0.257794
rs117826817	8	81015968	T	C	39550	21333	-0.0618585	0.0446554	-1.38524	0.165979	-0.0965606	0.0792056	-1.21911	0.222801	0.0939857	0.0830541	1.13162	0.257794
rs4740110	8	81020182	C	T	39475	21296	-0.000959865	0.0118057	-0.0813053	0.935199	-0.00910434	0.0207649	-0.438448	0.661061	0.0103174	0.0229152	0.450244	0.652535
rs4740110	8	81020182	C	T	39475	21296	-0.000959865	0.0118057	-0.0813053	0.935199	-0.00910434	0.0207649	-0.438448	0.661061	0.0103174	0.0229152	0.450244	0.652535
rs7011637	8	81025007	T	C	37489	20218	-0.00191543	0.0120235	-0.159308	0.873426	-0.0176881	0.0214669	-0.823971	0.409956	0.0127402	0.0236739	0.538152	0.590472
rs7011637	8	81025007	T	C	37489	20218	-0.00191543	0.0120235	-0.159308	0.873426	-0.0176881	0.0214669	-0.823971	0.409956	0.0127402	0.0236739	0.538152	0.590472
rs62516090	8	81042282	A	C	39502	21306	0.00876902	0.0200931	0.436421	0.662532	0.00905955	0.0345679	0.26208	0.79326	-0.0169361	0.0370525	-0.457083	0.647611
rs62516090	8	81042282	A	C	39502	21306	0.00876902	0.0200931	0.436421	0.662532	0.00905955	0.0345679	0.26208	0.79326	-0.0169361	0.0370525	-0.457083	0.647611
rs72686038	8	81044808	C	T	38631	20843	-0.0188349	0.0207723	-0.906733	0.364548	-0.0348768	0.0356273	-0.978936	0.327612	0.0913637	0.0385264	2.37146	0.0177182
rs72686038	8	81044808	C	T	38631	20843	-0.0188349	0.0207723	-0.906733	0.364548	-0.0348768	0.0356273	-0.978936	0.327612	0.0913637	0.0385264	2.37146	0.0177182
rs116886562	8	81044903	T	C	38509	20776	-0.0227845	0.0326299	-0.69827	0.485008	0.0329246	0.0577042	0.570575	0.568287	-0.0169936	0.0620681	-0.27379	0.784246
rs116886562	8	81044903	T	C	38509	20776	-0.0227845	0.0326299	-0.69827	0.485008	0.0329246	0.0577042	0.570575	0.568287	-0.0169936	0.0620681	-0.27379	0.784246
rs79258831	8	81052502	C	G	39516	21315	0.0188748	0.046532	0.405631	0.685014	-0.00167319	0.0832219	-0.0201051	0.98396	-0.0384612	0.0913608	-0.420982	0.673768
rs79258831	8	81052502	C	G	39516	21315	0.0188748	0.046532	0.405631	0.685014	-0.00167319	0.0832219	-0.0201051	0.98396	-0.0384612	0.0913608	-0.420982	0.673768
rs7840822	8	81055129	T	G	39066	21076	-0.000481002	0.0118425	-0.0406164	0.967602	-0.00867113	0.0207692	-0.417499	0.676313	0.00705505	0.0229234	0.307767	0.75826
rs7840822	8	81055129	T	G	39066	21076	-0.000481002	0.0118425	-0.0406164	0.967602	-0.00867113	0.0207692	-0.417499	0.676313	0.00705505	0.0229234	0.307767	0.75826
rs78564272	8	81056660	T	C	39570	21344	0.0183296	0.0432327	0.423975	0.671584	-0.0113492	0.0742006	-0.152953	0.878435	-0.0157187	0.0790844	-0.198759	0.842452
rs78564272	8	81056660	T	C	39570	21344	0.0183296	0.0432327	0.423975	0.671584	-0.0113492	0.0742006	-0.152953	0.878435	-0.0157187	0.0790844	-0.198759	0.842452
rs117534071	8	81057640	A	G	39574	21346	-0.0111149	0.0304947	-0.364485	0.715496	0.0437876	0.0529319	0.827245	0.408098	-0.0725493	0.0577777	-1.25566	0.209238
rs117534071	8	81057640	A	G	39574	21346	-0.0111149	0.0304947	-0.364485	0.715496	0.0437876	0.0529319	0.827245	0.408098	-0.0725493	0.0577777	-1.25566	0.209238
rs7828135	8	81058819	C	T	39514	21315	0.0306896	0.0331528	0.925702	0.354601	0.00435676	0.0572491	0.0761017	0.939338	-0.0629989	0.061976	-1.01651	0.309389
rs7828135	8	81058819	C	T	39514	21315	0.0306896	0.0331528	0.925702	0.354601	0.00435676	0.0572491	0.0761017	0.939338	-0.0629989	0.061976	-1.01651	0.309389
rs117072940	8	81063750	C	T	39549	21333	-0.0426403	0.0449647	-0.948305	0.342974	-0.12489	0.08209	-1.52138	0.128165	0.196733	0.0867767	2.26712	0.0233827
rs117072940	8	81063750	C	T	39549	21333	-0.0426403	0.0449647	-0.948305	0.342974	-0.12489	0.08209	-1.52138	0.128165	0.196733	0.0867767	2.26712	0.0233827
rs117995488	8	81070612	C	A	39578	21348	-0.00100602	0.0268617	-0.0374519	0.970125	-0.0131905	0.0475141	-0.277612	0.78131	0.00326243	0.0504578	0.0646565	0.948447
rs117995488	8	81070612	C	A	39578	21348	-0.00100602	0.0268617	-0.0374519	0.970125	-0.0131905	0.0475141	-0.277612	0.78131	0.00326243	0.0504578	0.0646565	0.948447
rs2033069	8	81079607	T	C	32738	17700	0.00550785	0.013736	0.40098	0.688435	-0.0251208	0.0235611	-1.0662	0.286334	0.0133902	0.0259125	0.516747	0.605333
rs2033069	8	81079607	T	C	32738	17700	0.00550785	0.013736	0.40098	0.688435	-0.0251208	0.0235611	-1.0662	0.286334	0.0133902	0.0259125	0.516747	0.605333
rs78531278	8	81082936	T	G	39423	21264	-0.0169496	0.0374251	-0.452894	0.650625	0.0774563	0.0662458	1.16923	0.242313	-0.110483	0.0711861	-1.55203	0.120654
rs78531278	8	81082936	T	G	39423	21264	-0.0169496	0.0374251	-0.452894	0.650625	0.0774563	0.0662458	1.16923	0.242313	-0.110483	0.0711861	-1.55203	0.120654
rs17461032	8	81083077	G	T	39300	21201	0.00833105	0.0128306	0.649313	0.516136	-0.0450338	0.0221494	-2.03319	0.0420337	0.0377664	0.0242787	1.55554	0.119818
rs17461032	8	81083077	G	T	39300	21201	0.00833105	0.0128306	0.649313	0.516136	-0.0450338	0.0221494	-2.03319	0.0420337	0.0377664	0.0242787	1.55554	0.119818
rs7816202	8	81084798	G	C	39333	21219	-0.0421869	0.0230594	-1.82949	0.0673259	-0.0185014	0.0415887	-0.444866	0.656417	0.0740112	0.0447526	1.65378	0.0981715
rs7816202	8	81084798	G	C	39333	21219	-0.0421869	0.0230594	-1.82949	0.0673259	-0.0185014	0.0415887	-0.444866	0.656417	0.0740112	0.0447526	1.65378	0.0981715
rs73693143	8	81084799	C	T	39504	21308	-0.0026715	0.0237204	-0.112625	0.910328	0.0189155	0.04169	0.453719	0.650031	-0.0416708	0.0448727	-0.928643	0.353074
rs73693143	8	81084799	C	T	39504	21308	-0.0026715	0.0237204	-0.112625	0.910328	0.0189155	0.04169	0.453719	0.650031	-0.0416708	0.0448727	-0.928643	0.353074
rs113164177	8	81085909	G	T	37996	20510	-0.00995442	0.0414103	-0.240385	0.810032	0.11919	0.0722883	1.64882	0.0991853	-0.224698	0.0777861	-2.88867	0.00386878
rs113164177	8	81085909	G	T	37996	20510	-0.00995442	0.0414103	-0.240385	0.810032	0.11919	0.0722883	1.64882	0.0991853	-0.224698	0.0777861	-2.88867	0.00386878
rs117178280	8	81088106	G	A	39445	21276	0.00422195	0.030657	0.137715	0.890465	0.0258032	0.0542878	0.475303	0.634571	0.0164931	0.0583336	0.282738	0.777378
rs117178280	8	81088106	G	A	39445	21276	0.00422195	0.030657	0.137715	0.890465	0.0258032	0.0542878	0.475303	0.634571	0.0164931	0.0583336	0.282738	0.777378
rs117457332	8	81088386	T	C	39586	21351	0.0133677	0.0394737	0.338648	0.734875	-0.056075	0.0654791	-0.856379	0.391788	-0.0319694	0.0712134	-0.448924	0.653486
rs117457332	8	81088386	T	C	39586	21351	0.0133677	0.0394737	0.338648	0.734875	-0.056075	0.0654791	-0.856379	0.391788	-0.0319694	0.0712134	-0.448924	0.653486
rs77603276	8	81093564	C	A	38432	20742	-0.0077742	0.0134971	-0.575992	0.56462	0.00403488	0.023401	0.172423	0.863105	0.0135768	0.0257962	0.526311	0.598672
rs77603276	8	81093564	C	A	38432	20742	-0.0077742	0.0134971	-0.575992	0.56462	0.00403488	0.023401	0.172423	0.863105	0.0135768	0.0257962	0.526311	0.598672
rs7839986	8	81095371	A	G	39553	21335	-0.0118699	0.0184214	-0.644353	0.519347	0.0283758	0.0323438	0.877316	0.380315	0.00202863	0.0351748	0.0576727	0.954009
rs7839986	8	81095371	A	G	39553	21335	-0.0118699	0.0184214	-0.644353	0.519347	0.0283758	0.0323438	0.877316	0.380315	0.00202863	0.0351748	0.0576727	0.954009
rs998731	8	81095395	T	C	39480	21293	0.0105999	0.0119159	0.889557	0.373704	0.0103864	0.0202835	0.512063	0.608607	-0.025394	0.0224535	-1.13096	0.258072
rs998731	8	81095395	T	C	39480	21293	0.0105999	0.0119159	0.889557	0.373704	0.0103864	0.0202835	0.512063	0.608607	-0.025394	0.0224535	-1.13096	0.258072
rs79090985	8	81099247	C	T	39558	21337	0.026203	0.0315868	0.829556	0.40679	-0.105197	0.0569988	-1.8456	0.064951	-0.0225137	0.0606283	-0.37134	0.710384
rs79090985	8	81099247	C	T	39558	21337	0.026203	0.0315868	0.829556	0.40679	-0.105197	0.0569988	-1.8456	0.064951	-0.0225137	0.0606283	-0.37134	0.710384
rs58078257	8	81099829	C	T	39408	21258	0.00502266	0.0398022	0.12619	0.899581	0.0632743	0.0698301	0.906118	0.364873	-0.178158	0.0739464	-2.40929	0.0159837
rs58078257	8	81099829	C	T	39408	21258	0.00502266	0.0398022	0.12619	0.899581	0.0632743	0.0698301	0.906118	0.364873	-0.178158	0.0739464	-2.40929	0.0159837
rs66879188	8	81125974	T	C	38986	21033	0.00132511	0.0126689	0.104595	0.916697	0.00348256	0.0216304	0.161003	0.872091	-0.00306574	0.0240115	-0.127678	0.898404
rs66879188	8	81125974	T	C	38986	21033	0.00132511	0.0126689	0.104595	0.916697	0.00348256	0.0216304	0.161003	0.872091	-0.00306574	0.0240115	-0.127678	0.898404
rs4739730	8	81159529	A	C	39325	21215	-0.0199196	0.0130431	-1.52721	0.126708	0.036808	0.0220188	1.67166	0.0945913	-0.0145192	0.0241871	-0.600287	0.548315
rs4739730	8	81159529	A	C	39325	21215	-0.0199196	0.0130431	-1.52721	0.126708	0.036808	0.0220188	1.67166	0.0945913	-0.0145192	0.0241871	-0.600287	0.548315
rs4412411	8	81160544	A	G	39535	21322	0.0060569	0.0335947	0.180294	0.856922	0.0172613	0.0588997	0.293062	0.769475	-0.0238414	0.0621227	-0.383779	0.701142
rs4412411	8	81160544	A	G	39535	21322	0.0060569	0.0335947	0.180294	0.856922	0.0172613	0.0588997	0.293062	0.769475	-0.0238414	0.0621227	-0.383779	0.701142
rs73691353	8	81166506	A	G	39438	21272	-0.0562319	0.0495765	-1.13424	0.256692	0.147241	0.0852934	1.72628	0.0842966	0.0079581	0.0905387	0.0878972	0.929958
rs73691353	8	81166506	A	G	39438	21272	-0.0562319	0.0495765	-1.13424	0.256692	0.147241	0.0852934	1.72628	0.0842966	0.0079581	0.0905387	0.0878972	0.929958
rs4474064	8	81172024	C	A	38702	20886	-0.00463507	0.0123705	-0.374686	0.707894	0.0306037	0.0210304	1.45521	0.14561	-0.0316807	0.023316	-1.35875	0.174225
rs4474064	8	81172024	C	A	38702	20886	-0.00463507	0.0123705	-0.374686	0.707894	0.0306037	0.0210304	1.45521	0.14561	-0.0316807	0.023316	-1.35875	0.174225
rs10108189	8	81175296	C	A	35221	19009	-0.00898346	0.0203709	-0.440993	0.659218	-0.0103876	0.036087	-0.28785	0.773461	0.0296747	0.0384326	0.772123	0.440042
rs10108189	8	81175296	C	A	35221	19009	-0.00898346	0.0203709	-0.440993	0.659218	-0.0103876	0.036087	-0.28785	0.773461	0.0296747	0.0384326	0.772123	0.440042
rs72686083	8	81198757	T	C	39577	21346	0.021956	0.0265611	0.826624	0.40845	-0.128813	0.0462307	-2.78631	0.00533117	0.118957	0.050358	2.36223	0.0181655
rs72686083	8	81198757	T	C	39577	21346	0.021956	0.0265611	0.826624	0.40845	-0.128813	0.0462307	-2.78631	0.00533117	0.118957	0.050358	2.36223	0.0181655
rs7842724	8	81213670	G	T	39115	21096	-0.000173481	0.0123012	-0.0141028	0.988748	0.0375709	0.0211157	1.77929	0.075193	-0.0431562	0.0234175	-1.84291	0.0653426
rs7842724	8	81213670	G	T	39115	21096	-0.000173481	0.0123012	-0.0141028	0.988748	0.0375709	0.0211157	1.77929	0.075193	-0.0431562	0.0234175	-1.84291	0.0653426
rs34557301	8	81215710	C	T	39518	21315	-0.0452766	0.0224915	-2.01305	0.0441091	-0.00772649	0.0396326	-0.194953	0.84543	0.0906529	0.0432229	2.09733	0.0359641
rs34557301	8	81215710	C	T	39518	21315	-0.0452766	0.0224915	-2.01305	0.0441091	-0.00772649	0.0396326	-0.194953	0.84543	0.0906529	0.0432229	2.09733	0.0359641
rs117989789	8	81217907	G	A	39171	21129	0.0159674	0.0298737	0.534496	0.592998	0.0235925	0.0518784	0.454766	0.649278	-0.0570541	0.05646	-1.01052	0.312245
rs117989789	8	81217907	G	A	39171	21129	0.0159674	0.0298737	0.534496	0.592998	0.0235925	0.0518784	0.454766	0.649278	-0.0570541	0.05646	-1.01052	0.312245
rs80153768	8	81219600	T	C	39511	21316	0.0394612	0.0577028	0.68387	0.494057	-0.0908934	0.103345	-0.879515	0.379122	-0.128734	0.108836	-1.18282	0.236879
rs80153768	8	81219600	T	C	39511	21316	0.0394612	0.0577028	0.68387	0.494057	-0.0908934	0.103345	-0.879515	0.379122	-0.128734	0.108836	-1.18282	0.236879
rs13277346	8	81220185	G	A	39421	21259	0.00731679	0.0125887	0.58122	0.561092	0.0278188	0.0217104	1.28136	0.200067	-0.0434328	0.0239368	-1.81448	0.0696041
rs13277346	8	81220185	G	A	39421	21259	0.00731679	0.0125887	0.58122	0.561092	0.0278188	0.0217104	1.28136	0.200067	-0.0434328	0.0239368	-1.81448	0.0696041
rs7007289	8	81225344	A	C	38866	20974	0.0196943	0.0342527	0.57497	0.565311	-0.0174119	0.0603418	-0.288555	0.772922	-0.0152886	0.064798	-0.235942	0.813477
rs7007289	8	81225344	A	C	38866	20974	0.0196943	0.0342527	0.57497	0.565311	-0.0174119	0.0603418	-0.288555	0.772922	-0.0152886	0.064798	-0.235942	0.813477
rs73261667	8	81233303	G	A	39528	21320	-0.0283037	0.0364366	-0.776792	0.437282	0.0418052	0.065089	0.642277	0.520693	0.0157374	0.0698772	0.225215	0.821812
rs73261667	8	81233303	G	A	39528	21320	-0.0283037	0.0364366	-0.776792	0.437282	0.0418052	0.065089	0.642277	0.520693	0.0157374	0.0698772	0.225215	0.821812
rs10090469	8	81233967	T	C	39266	21174	-0.00529892	0.0163876	-0.323348	0.746431	0.0214844	0.0284283	0.755738	0.449806	-0.0254542	0.0308542	-0.824981	0.409382
rs10090469	8	81233967	T	C	39266	21174	-0.00529892	0.0163876	-0.323348	0.746431	0.0214844	0.0284283	0.755738	0.449806	-0.0254542	0.0308542	-0.824981	0.409382
rs73261674	8	81237546	G	C	39361	21231	-0.00490873	0.0269923	-0.181857	0.855695	0.0363437	0.0468414	0.775889	0.437814	-0.0525079	0.0506961	-1.03574	0.300324
rs73261674	8	81237546	G	C	39361	21231	-0.00490873	0.0269923	-0.181857	0.855695	0.0363437	0.0468414	0.775889	0.437814	-0.0525079	0.0506961	-1.03574	0.300324
rs34400221	8	81243177	C	G	39444	21276	-0.0129064	0.0189061	-0.682656	0.494824	0.00391929	0.0336354	0.116523	0.907238	0.0169963	0.0357916	0.474869	0.634881
rs34400221	8	81243177	C	G	39444	21276	-0.0129064	0.0189061	-0.682656	0.494824	0.00391929	0.0336354	0.116523	0.907238	0.0169963	0.0357916	0.474869	0.634881
rs7001142	8	81244658	G	T	39488	21297	0.0174489	0.038551	0.452619	0.650823	0.0400972	0.0662469	0.605269	0.545	-0.134518	0.0715283	-1.88062	0.0600232
rs7001142	8	81244658	G	T	39488	21297	0.0174489	0.038551	0.452619	0.650823	0.0400972	0.0662469	0.605269	0.545	-0.134518	0.0715283	-1.88062	0.0600232
rs79926851	8	81244863	A	G	39354	21227	0.00597311	0.0365862	0.163261	0.870313	0.00471321	0.0644592	0.0731193	0.941711	-0.0246355	0.0679038	-0.3628	0.716754
rs79926851	8	81244863	A	G	39354	21227	0.00597311	0.0365862	0.163261	0.870313	0.00471321	0.0644592	0.0731193	0.941711	-0.0246355	0.0679038	-0.3628	0.716754
rs13275219	8	81259826	T	C	39380	21243	0.00685959	0.0123404	0.555867	0.578302	0.0252507	0.0211705	1.19273	0.232974	-0.0409893	0.0233151	-1.75806	0.0787378
rs13275219	8	81259826	T	C	39380	21243	0.00685959	0.0123404	0.555867	0.578302	0.0252507	0.0211705	1.19273	0.232974	-0.0409893	0.0233151	-1.75806	0.0787378
rs16907619	8	81276966	A	G	39559	21335	0.0307929	0.0344939	0.892704	0.372016	-0.000661517	0.059201	-0.0111741	0.991085	-0.0137485	0.0645479	-0.212997	0.831329
rs16907619	8	81276966	A	G	39559	21335	0.0307929	0.0344939	0.892704	0.372016	-0.000661517	0.059201	-0.0111741	0.991085	-0.0137485	0.0645479	-0.212997	0.831329
rs16907623	8	81280056	T	C	39506	21308	-0.0199384	0.0367268	-0.542885	0.587209	0.0348967	0.0655463	0.532399	0.59445	0.034837	0.0705757	0.493612	0.621581
rs16907623	8	81280056	T	C	39506	21308	-0.0199384	0.0367268	-0.542885	0.587209	0.0348967	0.0655463	0.532399	0.59445	0.034837	0.0705757	0.493612	0.621581
rs117306185	8	81289539	A	C	39544	21329	-0.0520404	0.0434373	-1.19806	0.230894	-0.0506121	0.0792528	-0.638616	0.523073	0.135324	0.0856387	1.58018	0.114066
rs117306185	8	81289539	A	C	39544	21329	-0.0520404	0.0434373	-1.19806	0.230894	-0.0506121	0.0792528	-0.638616	0.523073	0.135324	0.0856387	1.58018	0.114066
rs11776280	8	81289897	G	A	39303	21202	0.0194148	0.0335007	0.579535	0.562228	0.0283879	0.0582091	0.487688	0.625771	-0.0644284	0.0641899	-1.00372	0.315516
rs11776280	8	81289897	G	A	39303	21202	0.0194148	0.0335007	0.579535	0.562228	0.0283879	0.0582091	0.487688	0.625771	-0.0644284	0.0641899	-1.00372	0.315516
rs58833941	8	81291203	G	C	39459	21280	-0.0238456	0.0365897	-0.651701	0.514594	0.0368712	0.0657472	0.560803	0.574932	0.036664	0.0705874	0.519413	0.603473
rs58833941	8	81291203	G	C	39459	21280	-0.0238456	0.0365897	-0.651701	0.514594	0.0368712	0.0657472	0.560803	0.574932	0.036664	0.0705874	0.519413	0.603473
rs1543857	8	81295224	G	A	39423	21263	0.0105643	0.0121248	0.871295	0.383593	0.0258694	0.0207435	1.24711	0.212357	-0.0408584	0.0229428	-1.78088	0.074932
rs1543857	8	81295224	G	A	39423	21263	0.0105643	0.0121248	0.871295	0.383593	0.0258694	0.0207435	1.24711	0.212357	-0.0408584	0.0229428	-1.78088	0.074932
rs17553761	8	81295820	G	A	39280	21190	-0.0523976	0.033177	-1.57933	0.11426	0.0299559	0.0595666	0.502897	0.615037	0.121669	0.0635815	1.9136	0.0556719
rs17553761	8	81295820	G	A	39280	21190	-0.0523976	0.033177	-1.57933	0.11426	0.0299559	0.0595666	0.502897	0.615037	0.121669	0.0635815	1.9136	0.0556719
rs79094411	8	81299114	A	G	39317	21209	-0.00903234	0.0409571	-0.220532	0.825457	0.0583048	0.0749154	0.778276	0.436407	-0.0422948	0.0800344	-0.528458	0.597181
rs79094411	8	81299114	A	G	39317	21209	-0.00903234	0.0409571	-0.220532	0.825457	0.0583048	0.0749154	0.778276	0.436407	-0.0422948	0.0800344	-0.528458	0.597181
rs4739739	8	81304576	G	A	39442	21276	0.0207962	0.0119423	1.74139	0.0816155	0.00577695	0.0204427	0.282593	0.777489	-0.0474201	0.0225518	-2.10272	0.0354904
rs4739739	8	81304576	G	A	39442	21276	0.0207962	0.0119423	1.74139	0.0816155	0.00577695	0.0204427	0.282593	0.777489	-0.0474201	0.0225518	-2.10272	0.0354904
rs10808842	8	81307007	A	G	39463	21289	0.0105989	0.0125968	0.841393	0.400128	0.0383568	0.0216408	1.77243	0.0763236	-0.0526189	0.0239953	-2.19288	0.0283158
rs10808842	8	81307007	A	G	39463	21289	0.0105989	0.0125968	0.841393	0.400128	0.0383568	0.0216408	1.77243	0.0763236	-0.0526189	0.0239953	-2.19288	0.0283158
rs28582689	8	81308960	C	G	39321	21210	0.019029	0.0119031	1.59866	0.109896	0.00195015	0.0203429	0.0958639	0.923629	-0.0397801	0.0225038	-1.7677	0.0771106
rs28582689	8	81308960	C	G	39321	21210	0.019029	0.0119031	1.59866	0.109896	0.00195015	0.0203429	0.0958639	0.923629	-0.0397801	0.0225038	-1.7677	0.0771106
rs75911983	8	81309388	A	G	38673	20867	0.00582886	0.0297377	0.196009	0.844603	-0.0583684	0.0534244	-1.09254	0.274595	0.0190281	0.0564097	0.337319	0.735876
rs75911983	8	81309388	A	G	38673	20867	0.00582886	0.0297377	0.196009	0.844603	-0.0583684	0.0534244	-1.09254	0.274595	0.0190281	0.0564097	0.337319	0.735876
rs78083997	8	81313230	T	G	39398	21254	-0.00155506	0.0210141	-0.0740009	0.94101	0.000573756	0.0360851	0.0159001	0.987314	-0.00156494	0.0391032	-0.0400208	0.968077
rs78083997	8	81313230	T	G	39398	21254	-0.00155506	0.0210141	-0.0740009	0.94101	0.000573756	0.0360851	0.0159001	0.987314	-0.00156494	0.0391032	-0.0400208	0.968077
rs72688039	8	81315033	A	G	39485	21299	0.0019198	0.0245446	0.0782168	0.937656	-0.0136536	0.0417174	-0.327288	0.74345	0.0259662	0.0452201	0.574218	0.56582
rs72688039	8	81315033	A	G	39485	21299	0.0019198	0.0245446	0.0782168	0.937656	-0.0136536	0.0417174	-0.327288	0.74345	0.0259662	0.0452201	0.574218	0.56582
rs28661389	8	81315490	G	A	39149	21125	0.0115195	0.0121345	0.949315	0.342461	0.0224621	0.0207281	1.08365	0.278519	-0.0436944	0.0229259	-1.9059	0.0566631
rs28661389	8	81315490	G	A	39149	21125	0.0115195	0.0121345	0.949315	0.342461	0.0224621	0.0207281	1.08365	0.278519	-0.0436944	0.0229259	-1.9059	0.0566631
rs16907659	8	81320578	T	C	39307	21203	0.00766618	0.0191667	0.399973	0.689176	0.0311532	0.0333499	0.93413	0.350237	-0.0341411	0.0358625	-0.951999	0.341098
rs16907659	8	81320578	T	C	39307	21203	0.00766618	0.0191667	0.399973	0.689176	0.0311532	0.0333499	0.93413	0.350237	-0.0341411	0.0358625	-0.951999	0.341098
rs117574829	8	81322383	T	C	39484	21298	-0.0360932	0.0344207	-1.04859	0.294366	0.0265752	0.0610149	0.435553	0.663161	0.0514592	0.0636999	0.807838	0.419184
rs117574829	8	81322383	T	C	39484	21298	-0.0360932	0.0344207	-1.04859	0.294366	0.0265752	0.0610149	0.435553	0.663161	0.0514592	0.0636999	0.807838	0.419184
rs7824232	8	81322536	T	C	34406	18556	0.00626215	0.0156915	0.39908	0.689834	0.0213835	0.0277247	0.771282	0.44054	-0.0482883	0.0302352	-1.59709	0.110245
rs7824232	8	81322536	T	C	34406	18556	0.00626215	0.0156915	0.39908	0.689834	0.0213835	0.0277247	0.771282	0.44054	-0.0482883	0.0302352	-1.59709	0.110245
rs118024533	8	81322594	T	C	39543	21327	-0.0735883	0.0493188	-1.4921	0.135674	-0.05547	0.0838541	-0.661507	0.508287	0.170495	0.0876931	1.94423	0.0518683
rs118024533	8	81322594	T	C	39543	21327	-0.0735883	0.0493188	-1.4921	0.135674	-0.05547	0.0838541	-0.661507	0.508287	0.170495	0.0876931	1.94423	0.0518683
rs484681	8	81330198	G	A	35767	19303	0.006892	0.0152091	0.453151	0.65044	-0.0031254	0.02674	-0.116881	0.906954	0.0121186	0.0292288	0.414612	0.678426
rs484681	8	81330198	G	A	35767	19303	0.006892	0.0152091	0.453151	0.65044	-0.0031254	0.02674	-0.116881	0.906954	0.0121186	0.0292288	0.414612	0.678426
rs55753151	8	81332361	T	C	39542	21330	-0.0101871	0.0289584	-0.351784	0.725001	0.0437017	0.0512676	0.852423	0.393979	-0.0792286	0.0555222	-1.42697	0.153589
rs55753151	8	81332361	T	C	39542	21330	-0.0101871	0.0289584	-0.351784	0.725001	0.0437017	0.0512676	0.852423	0.393979	-0.0792286	0.0555222	-1.42697	0.153589
rs17554231	8	81332842	T	G	39344	21216	-0.0299897	0.016112	-1.86133	0.0626981	0.073253	0.0278983	2.62571	0.00864673	-0.000901825	0.0303897	-0.0296753	0.976326
rs17554231	8	81332842	T	G	39344	21216	-0.0299897	0.016112	-1.86133	0.0626981	0.073253	0.0278983	2.62571	0.00864673	-0.000901825	0.0303897	-0.0296753	0.976326
rs12543250	8	81333025	C	G	31474	17018	-0.0412008	0.0278121	-1.4814	0.138501	-0.0617841	0.050036	-1.23479	0.216907	0.117448	0.0538498	2.18103	0.0291813
rs12543250	8	81333025	C	G	31474	17018	-0.0412008	0.0278121	-1.4814	0.138501	-0.0617841	0.050036	-1.23479	0.216907	0.117448	0.0538498	2.18103	0.0291813
rs10957981	8	81333112	G	T	31609	17107	0.00136567	0.0132515	0.103057	0.917918	0.0397065	0.0230203	1.72485	0.084555	-0.017279	0.0254345	-0.679353	0.496914
rs10957981	8	81333112	G	T	31609	17107	0.00136567	0.0132515	0.103057	0.917918	0.0397065	0.0230203	1.72485	0.084555	-0.017279	0.0254345	-0.679353	0.496914
rs12545933	8	81333371	T	C	39409	21257	0.00498628	0.0123944	0.402301	0.687463	-0.00876573	0.0214168	-0.409293	0.682325	0.00400098	0.0235459	0.169922	0.865071
rs12545933	8	81333371	T	C	39409	21257	0.00498628	0.0123944	0.402301	0.687463	-0.00876573	0.0214168	-0.409293	0.682325	0.00400098	0.0235459	0.169922	0.865071
rs10216789	8	81333598	G	A	39384	21242	-0.00230726	0.0157113	-0.146854	0.883247	-0.0355015	0.0270909	-1.31046	0.19004	0.0442577	0.0294176	1.50447	0.132461
rs10216789	8	81333598	G	A	39384	21242	-0.00230726	0.0157113	-0.146854	0.883247	-0.0355015	0.0270909	-1.31046	0.19004	0.0442577	0.0294176	1.50447	0.132461
rs77717708	8	81333661	T	C	39531	21322	-0.0500406	0.0444751	-1.12514	0.26053	0.124436	0.078707	1.58101	0.113876	-0.0316085	0.084928	-0.37218	0.709759
rs77717708	8	81333661	T	C	39531	21322	-0.0500406	0.0444751	-1.12514	0.26053	0.124436	0.078707	1.58101	0.113876	-0.0316085	0.084928	-0.37218	0.709759
rs272604	8	81335062	T	G	39536	21322	0.00881416	0.0188157	0.468446	0.639465	0.0209086	0.03275	0.638431	0.523193	-0.0477763	0.0351297	-1.36	0.17383
rs272604	8	81335062	T	G	39536	21322	0.00881416	0.0188157	0.468446	0.639465	0.0209086	0.03275	0.638431	0.523193	-0.0477763	0.0351297	-1.36	0.17383
rs10096896	8	81337595	A	C	38853	20957	-0.00551524	0.0138572	-0.398006	0.690626	-0.00305866	0.0238273	-0.128368	0.897858	0.026271	0.025981	1.01116	0.311939
rs10096896	8	81337595	A	C	38853	20957	-0.00551524	0.0138572	-0.398006	0.690626	-0.00305866	0.0238273	-0.128368	0.897858	0.026271	0.025981	1.01116	0.311939
rs28535341	8	81340573	G	A	39353	21233	-0.0155869	0.0204476	-0.762285	0.44589	0.0430697	0.0354842	1.21377	0.224835	-0.000841514	0.0384522	-0.0218847	0.98254
rs28535341	8	81340573	G	A	39353	21233	-0.0155869	0.0204476	-0.762285	0.44589	0.0430697	0.0354842	1.21377	0.224835	-0.000841514	0.0384522	-0.0218847	0.98254
rs76404338	8	81346119	C	T	39502	21308	0.0178061	0.0364247	0.488846	0.624951	0.0498309	0.0637892	0.78118	0.434696	-0.0843175	0.0691397	-1.21952	0.222645
rs76404338	8	81346119	C	T	39502	21308	0.0178061	0.0364247	0.488846	0.624951	0.0498309	0.0637892	0.78118	0.434696	-0.0843175	0.0691397	-1.21952	0.222645
rs142794645	8	81346221	G	A	39551	21334	-0.0891307	0.0403514	-2.20886	0.0271844	-0.0733963	0.071615	-1.02487	0.305423	0.0882881	0.0771357	1.14458	0.252382
rs142794645	8	81346221	G	A	39551	21334	-0.0891307	0.0403514	-2.20886	0.0271844	-0.0733963	0.071615	-1.02487	0.305423	0.0882881	0.0771357	1.14458	0.252382
rs62515066	8	81348083	G	A	39191	21140	-0.075889	0.0385704	-1.96755	0.0491203	0.0736157	0.068541	1.07404	0.282805	0.0628526	0.0738224	0.851403	0.394545
rs62515066	8	81348083	G	A	39191	21140	-0.075889	0.0385704	-1.96755	0.0491203	0.0736157	0.068541	1.07404	0.282805	0.0628526	0.0738224	0.851403	0.394545
rs58061526	8	81350150	T	G	38840	20958	0.0131107	0.0192471	0.681178	0.495759	-0.0283258	0.0331993	-0.853204	0.393546	0.0365316	0.0355741	1.02692	0.30446
rs58061526	8	81350150	T	G	38840	20958	0.0131107	0.0192471	0.681178	0.495759	-0.0283258	0.0331993	-0.853204	0.393546	0.0365316	0.0355741	1.02692	0.30446
rs365903	8	81357631	A	T	31625	17117	0.0170185	0.0168767	1.0084	0.31326	-0.0144819	0.0294566	-0.491636	0.622977	-0.00720708	0.0321417	-0.224228	0.82258
rs365903	8	81357631	A	T	31625	17117	0.0170185	0.0168767	1.0084	0.31326	-0.0144819	0.0294566	-0.491636	0.622977	-0.00720708	0.0321417	-0.224228	0.82258
rs76592669	8	81374968	C	A	39473	21292	-0.00369359	0.0240727	-0.153435	0.878056	0.0256995	0.0417214	0.61598	0.537908	-0.0352943	0.0448769	-0.78647	0.431592
rs76592669	8	81374968	C	A	39473	21292	-0.00369359	0.0240727	-0.153435	0.878056	0.0256995	0.0417214	0.61598	0.537908	-0.0352943	0.0448769	-0.78647	0.431592
rs12549401	8	81375400	G	A	39442	21276	0.0206889	0.0242147	0.854394	0.392886	-0.0451025	0.0428371	-1.05288	0.292394	0.035187	0.0458762	0.767	0.443082
rs12549401	8	81375400	G	A	39442	21276	0.0206889	0.0242147	0.854394	0.392886	-0.0451025	0.0428371	-1.05288	0.292394	0.035187	0.0458762	0.767	0.443082
rs396760	8	81377803	A	G	39378	21233	0.010641	0.0128595	0.827479	0.407966	-0.0192374	0.0222635	-0.86408	0.387544	0.0101693	0.0245035	0.415014	0.678132
rs396760	8	81377803	A	G	39378	21233	0.010641	0.0128595	0.827479	0.407966	-0.0192374	0.0222635	-0.86408	0.387544	0.0101693	0.0245035	0.415014	0.678132
rs72688064	8	81378341	A	G	39172	21128	-0.0554098	0.030708	-1.80441	0.0711671	0.0406404	0.0540222	0.75229	0.451877	0.0486073	0.0586703	0.828482	0.407397
rs72688064	8	81378341	A	G	39172	21128	-0.0554098	0.030708	-1.80441	0.0711671	0.0406404	0.0540222	0.75229	0.451877	0.0486073	0.0586703	0.828482	0.407397
rs78817559	8	81381732	T	C	39546	21330	-0.00155543	0.026459	-0.0587866	0.953122	0.0628227	0.0468632	1.34055	0.180065	-0.0697266	0.0507499	-1.37393	0.169464
rs78817559	8	81381732	T	C	39546	21330	-0.00155543	0.026459	-0.0587866	0.953122	0.0628227	0.0468632	1.34055	0.180065	-0.0697266	0.0507499	-1.37393	0.169464
rs78289944	8	81395610	C	T	39425	21262	-0.00642266	0.024248	-0.264873	0.791107	0.028439	0.0419303	0.678246	0.497615	-0.0418503	0.0451684	-0.926539	0.354166
rs78289944	8	81395610	C	T	39425	21262	-0.00642266	0.024248	-0.264873	0.791107	0.028439	0.0419303	0.678246	0.497615	-0.0418503	0.0451684	-0.926539	0.354166
rs201355421	8	81399152	T	C	39486	21299	0.0448119	0.0410565	1.09147	0.275068	-0.108613	0.070891	-1.53211	0.125495	0.091898	0.0775052	1.1857	0.235741
rs201355421	8	81399152	T	C	39486	21299	0.0448119	0.0410565	1.09147	0.275068	-0.108613	0.070891	-1.53211	0.125495	0.091898	0.0775052	1.1857	0.235741
rs185916023	8	81399527	G	T	39487	21296	0.00242087	0.0686056	0.0352867	0.971851	-0.114409	0.129836	-0.881187	0.378217	0.219265	0.127589	1.71852	0.0857026
rs185916023	8	81399527	G	T	39487	21296	0.00242087	0.0686056	0.0352867	0.971851	-0.114409	0.129836	-0.881187	0.378217	0.219265	0.127589	1.71852	0.0857026
rs445036	8	81408409	C	T	38927	20997	0.00977209	0.0129801	0.752851	0.45154	-0.00968712	0.0224853	-0.43082	0.666599	0.000453061	0.0247484	0.0183067	0.985394
rs445036	8	81408409	C	T	38927	20997	0.00977209	0.0129801	0.752851	0.45154	-0.00968712	0.0224853	-0.43082	0.666599	0.000453061	0.0247484	0.0183067	0.985394
rs76844715	8	81415568	G	C	39352	21228	0.0183978	0.0231708	0.794006	0.427192	-0.0295514	0.0398212	-0.742102	0.458025	0.0290455	0.043044	0.674786	0.499811
rs76844715	8	81415568	G	C	39352	21228	0.0183978	0.0231708	0.794006	0.427192	-0.0295514	0.0398212	-0.742102	0.458025	0.0290455	0.043044	0.674786	0.499811
rs76767219	8	81426196	A	C	39529	21321	-0.0107634	0.0305262	-0.352595	0.724392	0.00285846	0.053806	0.0531253	0.957632	0.0717919	0.0566191	1.26798	0.204805
rs76767219	8	81426196	A	C	39529	21321	-0.0107634	0.0305262	-0.352595	0.724392	0.00285846	0.053806	0.0531253	0.957632	0.0717919	0.0566191	1.26798	0.204805
rs77949857	8	81428915	T	G	37348	20151	-0.04875	0.0400649	-1.21678	0.223689	0.0197151	0.0687981	0.286565	0.774446	0.0866342	0.0746906	1.15991	0.246086
rs77949857	8	81428915	T	G	37348	20151	-0.04875	0.0400649	-1.21678	0.223689	0.0197151	0.0687981	0.286565	0.774446	0.0866342	0.0746906	1.15991	0.246086
rs190969114	8	81430806	T	G	39452	21278	0.0108479	0.120569	0.0899722	0.928309	-0.22471	0.226373	-0.992654	0.320879	0.182533	0.230245	0.792777	0.427908
rs190969114	8	81430806	T	G	39452	21278	0.0108479	0.120569	0.0899722	0.928309	-0.22471	0.226373	-0.992654	0.320879	0.182533	0.230245	0.792777	0.427908
rs56361906	8	81439113	G	C	39518	21315	-0.0119007	0.0254894	-0.466889	0.640579	0.0490667	0.0449255	1.09218	0.274754	-0.0323213	0.0486612	-0.664212	0.506555
rs56361906	8	81439113	G	C	39518	21315	-0.0119007	0.0254894	-0.466889	0.640579	0.0490667	0.0449255	1.09218	0.274754	-0.0323213	0.0486612	-0.664212	0.506555
rs78446248	8	81443461	A	G	39263	21179	0.0011519	0.0288997	0.0398586	0.968206	0.00624407	0.0512164	0.121916	0.902966	-0.0344255	0.0545727	-0.630818	0.528159
rs78446248	8	81443461	A	G	39263	21179	0.0011519	0.0288997	0.0398586	0.968206	0.00624407	0.0512164	0.121916	0.902966	-0.0344255	0.0545727	-0.630818	0.528159
rs6988765	8	81447148	C	A	39429	21263	-0.0114985	0.0235399	-0.48847	0.625217	-0.00126976	0.042719	-0.0297235	0.976288	0.030447	0.046043	0.661273	0.508437
rs6988765	8	81447148	C	A	39429	21263	-0.0114985	0.0235399	-0.48847	0.625217	-0.00126976	0.042719	-0.0297235	0.976288	0.030447	0.046043	0.661273	0.508437
rs72688090	8	81447591	C	T	31595	17098	-0.0255419	0.0221153	-1.15494	0.248115	0.0196313	0.0390935	0.502163	0.615553	0.0101657	0.0426149	0.238547	0.811457
rs72688090	8	81447591	C	T	31595	17098	-0.0255419	0.0221153	-1.15494	0.248115	0.0196313	0.0390935	0.502163	0.615553	0.0101657	0.0426149	0.238547	0.811457
rs118027981	8	81449076	G	A	38978	21029	0.00542094	0.0336074	0.161302	0.871855	0.0496281	0.061628	0.805284	0.420656	-0.0918799	0.0674302	-1.36259	0.173011
rs118027981	8	81449076	G	A	38978	21029	0.00542094	0.0336074	0.161302	0.871855	0.0496281	0.061628	0.805284	0.420656	-0.0918799	0.0674302	-1.36259	0.173011
rs381349	8	81451995	A	G	39526	21318	0.00277004	0.0177766	0.155825	0.876171	0.0218271	0.0317926	0.686549	0.492367	-0.0322696	0.0346029	-0.932568	0.351043
rs381349	8	81451995	A	G	39526	21318	0.00277004	0.0177766	0.155825	0.876171	0.0218271	0.0317926	0.686549	0.492367	-0.0322696	0.0346029	-0.932568	0.351043
rs112679333	8	81452090	C	G	39393	21246	0.0491241	0.0414223	1.18593	0.235648	-0.106949	0.071632	-1.49303	0.135429	0.0795977	0.0778947	1.02186	0.306846
rs112679333	8	81452090	C	G	39393	21246	0.0491241	0.0414223	1.18593	0.235648	-0.106949	0.071632	-1.49303	0.135429	0.0795977	0.0778947	1.02186	0.306846
rs446027	8	81452333	G	A	39370	21232	0.00140311	0.0125927	0.111423	0.911281	0.011135	0.0221511	0.502684	0.615187	-0.0167884	0.0244575	-0.68643	0.492442
rs446027	8	81452333	G	A	39370	21232	0.00140311	0.0125927	0.111423	0.911281	0.011135	0.0221511	0.502684	0.615187	-0.0167884	0.0244575	-0.68643	0.492442
rs80208074	8	81457859	C	T	39155	21125	-0.0328805	0.0268432	-1.22491	0.220608	0.060611	0.0467387	1.29681	0.194698	-0.00451818	0.0504263	-0.0895998	0.928605
rs80208074	8	81457859	C	T	39155	21125	-0.0328805	0.0268432	-1.22491	0.220608	0.060611	0.0467387	1.29681	0.194698	-0.00451818	0.0504263	-0.0895998	0.928605
rs72689703	8	81460096	T	G	39448	21276	0.0715326	0.0638462	1.12039	0.262548	-0.0596797	0.11026	-0.541264	0.588326	-0.0636162	0.119807	-0.530988	0.595427
rs72689703	8	81460096	T	G	39448	21276	0.0715326	0.0638462	1.12039	0.262548	-0.0596797	0.11026	-0.541264	0.588326	-0.0636162	0.119807	-0.530988	0.595427
rs440837	8	81461974	G	A	38272	20641	-0.0010376	0.0145963	-0.0710863	0.943329	-0.0111521	0.0255623	-0.436273	0.662639	0.01145	0.0279214	0.410078	0.681749
rs440837	8	81461974	G	A	38272	20641	-0.0010376	0.0145963	-0.0710863	0.943329	-0.0111521	0.0255623	-0.436273	0.662639	0.01145	0.0279214	0.410078	0.681749
rs272594	8	81470120	C	A	39224	21161	0.00343923	0.0168218	0.204451	0.838001	-0.0168031	0.0295624	-0.568393	0.569768	0.0164561	0.0322594	0.510119	0.609968
rs272594	8	81470120	C	A	39224	21161	0.00343923	0.0168218	0.204451	0.838001	-0.0168031	0.0295624	-0.568393	0.569768	0.0164561	0.0322594	0.510119	0.609968
rs17556658	8	81473302	T	C	39581	21350	-0.015747	0.0336367	-0.46815	0.639678	0.0218068	0.058792	0.370914	0.710702	0.017384	0.0626541	0.277459	0.781427
rs17556658	8	81473302	T	C	39581	21350	-0.015747	0.0336367	-0.46815	0.639678	0.0218068	0.058792	0.370914	0.710702	0.017384	0.0626541	0.277459	0.781427
rs1978564	8	81477367	T	C	39550	21332	-0.0232445	0.0318423	-0.729988	0.465397	0.0317336	0.0546133	0.58106	0.5612	0.0397808	0.0582012	0.683506	0.494287
rs1978564	8	81477367	T	C	39550	21332	-0.0232445	0.0318423	-0.729988	0.465397	0.0317336	0.0546133	0.58106	0.5612	0.0397808	0.0582012	0.683506	0.494287
rs56328869	8	81480911	G	A	39513	21315	0.006262	0.0202385	0.30941	0.75701	0.00883901	0.0344963	0.256231	0.797773	-0.0169454	0.0375123	-0.451728	0.651465
rs56328869	8	81480911	G	A	39513	21315	0.006262	0.0202385	0.30941	0.75701	0.00883901	0.0344963	0.256231	0.797773	-0.0169454	0.0375123	-0.451728	0.651465
rs384026	8	81485611	C	T	39517	21314	0.00199973	0.0120374	0.166126	0.868058	0.0243815	0.0204577	1.1918	0.23334	-0.0394167	0.0227342	-1.73381	0.0829525
rs384026	8	81485611	C	T	39517	21314	0.00199973	0.0120374	0.166126	0.868058	0.0243815	0.0204577	1.1918	0.23334	-0.0394167	0.0227342	-1.73381	0.0829525
rs76686812	8	81486638	T	C	39539	21325	0.0455614	0.0570003	0.799319	0.424106	0.0983378	0.105005	0.936506	0.349013	-0.0924122	0.111629	-0.827848	0.407756
rs76686812	8	81486638	T	C	39539	21325	0.0455614	0.0570003	0.799319	0.424106	0.0983378	0.105005	0.936506	0.349013	-0.0924122	0.111629	-0.827848	0.407756
rs56085355	8	81491456	A	G	39559	21338	0.0389774	0.0317065	1.22932	0.218952	-0.0473888	0.0559132	-0.847542	0.396693	0.00126921	0.060102	0.0211177	0.983152
rs56085355	8	81491456	A	G	39559	21338	0.0389774	0.0317065	1.22932	0.218952	-0.0473888	0.0559132	-0.847542	0.396693	0.00126921	0.060102	0.0211177	0.983152
rs62515087	8	81492583	G	T	39556	21336	-0.0178997	0.018218	-0.982525	0.325841	0.0479525	0.0317844	1.50868	0.13138	-0.0140245	0.0347656	-0.403402	0.686653
rs62515087	8	81492583	G	T	39556	21336	-0.0178997	0.018218	-0.982525	0.325841	0.0479525	0.0317844	1.50868	0.13138	-0.0140245	0.0347656	-0.403402	0.686653
rs7836465	8	81495924	C	A	39447	21280	-0.00381095	0.0225884	-0.168713	0.866022	0.019378	0.0388235	0.49913	0.617688	-0.0248436	0.0420269	-0.591135	0.55443
rs7836465	8	81495924	C	A	39447	21280	-0.00381095	0.0225884	-0.168713	0.866022	0.019378	0.0388235	0.49913	0.617688	-0.0248436	0.0420269	-0.591135	0.55443
rs17557173	8	81498662	C	T	39504	21309	-0.005651	0.0168789	-0.334797	0.737779	0.0219136	0.0295582	0.741371	0.458469	-0.00476856	0.0322136	-0.148029	0.88232
rs17557173	8	81498662	C	T	39504	21309	-0.005651	0.0168789	-0.334797	0.737779	0.0219136	0.0295582	0.741371	0.458469	-0.00476856	0.0322136	-0.148029	0.88232
rs77744656	8	81500286	T	C	39530	21323	-0.0376865	0.0395731	-0.952326	0.340932	-0.131029	0.0724519	-1.80849	0.0705298	0.10613	0.0754541	1.40655	0.159561
rs77744656	8	81500286	T	C	39530	21323	-0.0376865	0.0395731	-0.952326	0.340932	-0.131029	0.0724519	-1.80849	0.0705298	0.10613	0.0754541	1.40655	0.159561
rs56282088	8	81502336	A	G	39569	21341	0.000590455	0.0440345	0.0134089	0.989302	-0.0985635	0.0782419	-1.25973	0.207767	0.0733976	0.0834678	0.879353	0.37921
rs56282088	8	81502336	A	G	39569	21341	0.000590455	0.0440345	0.0134089	0.989302	-0.0985635	0.0782419	-1.25973	0.207767	0.0733976	0.0834678	0.879353	0.37921
rs4739754	8	81503085	G	C	39442	21278	0.0211576	0.0149391	1.41626	0.156699	-0.00504063	0.0255136	-0.197566	0.843385	-0.0323944	0.0278791	-1.16196	0.245252
rs4739754	8	81503085	G	C	39442	21278	0.0211576	0.0149391	1.41626	0.156699	-0.00504063	0.0255136	-0.197566	0.843385	-0.0323944	0.0278791	-1.16196	0.245252
rs117064419	8	81507081	C	T	39359	21226	-0.0497418	0.0270638	-1.83795	0.0660704	0.0427483	0.0473388	0.903029	0.366511	0.01278	0.0513074	0.249088	0.803293
rs117064419	8	81507081	C	T	39359	21226	-0.0497418	0.0270638	-1.83795	0.0660704	0.0427483	0.0473388	0.903029	0.366511	0.01278	0.0513074	0.249088	0.803293
rs17557397	8	81509555	A	G	36764	19833	0.000694977	0.0171605	0.0404987	0.967696	0.00464517	0.0307967	0.150834	0.880107	-0.00379874	0.033381	-0.1138	0.909397
rs17557397	8	81509555	A	G	36764	19833	0.000694977	0.0171605	0.0404987	0.967696	0.00464517	0.0307967	0.150834	0.880107	-0.00379874	0.033381	-0.1138	0.909397
rs11985060	8	81522209	C	T	39483	21297	-0.00702405	0.016601	-0.42311	0.672215	0.0151338	0.0287193	0.526957	0.598223	-0.0120472	0.0312071	-0.386039	0.699468
rs11985060	8	81522209	C	T	39483	21297	-0.00702405	0.016601	-0.42311	0.672215	0.0151338	0.0287193	0.526957	0.598223	-0.0120472	0.0312071	-0.386039	0.699468
rs72689757	8	81527749	A	G	39524	21319	-0.0756242	0.0299273	-2.52693	0.0115063	0.0258042	0.0532993	0.484139	0.628287	0.0663311	0.0580483	1.14269	0.253168
rs72689757	8	81527749	A	G	39524	21319	-0.0756242	0.0299273	-2.52693	0.0115063	0.0258042	0.0532993	0.484139	0.628287	0.0663311	0.0580483	1.14269	0.253168
rs16907900	8	81528234	C	A	39479	21292	0.0025773	0.0230713	0.11171	0.911053	-0.0389028	0.0417192	-0.932491	0.351083	0.0535646	0.0449801	1.19085	0.233711
rs16907900	8	81528234	C	A	39479	21292	0.0025773	0.0230713	0.11171	0.911053	-0.0389028	0.0417192	-0.932491	0.351083	0.0535646	0.0449801	1.19085	0.233711
rs72689758	8	81528752	T	G	39549	21331	-0.0128069	0.0361991	-0.353789	0.723497	0.0519859	0.0618606	0.840373	0.400699	-0.0340984	0.0676894	-0.503748	0.614438
rs72689758	8	81528752	T	G	39549	21331	-0.0128069	0.0361991	-0.353789	0.723497	0.0519859	0.0618606	0.840373	0.400699	-0.0340984	0.0676894	-0.503748	0.614438
rs62515106	8	81534961	T	C	39270	21177	-0.0113288	0.0122044	-0.928254	0.353276	0.0251941	0.0211188	1.19297	0.23288	0.0141097	0.0234387	0.601981	0.547187
rs62515106	8	81534961	T	C	39270	21177	-0.0113288	0.0122044	-0.928254	0.353276	0.0251941	0.0211188	1.19297	0.23288	0.0141097	0.0234387	0.601981	0.547187
rs62515108	8	81546628	A	G	39410	21256	0.0213395	0.0345602	0.617461	0.536931	-0.0609476	0.0606357	-1.00514	0.314828	0.0337552	0.064344	0.524605	0.599858
rs62515108	8	81546628	A	G	39410	21256	0.0213395	0.0345602	0.617461	0.536931	-0.0609476	0.0606357	-1.00514	0.314828	0.0337552	0.064344	0.524605	0.599858
rs2291163	8	81548339	T	C	39346	21225	0.000130463	0.0418018	0.003121	0.99751	0.0200893	0.0751096	0.267466	0.78911	-0.0615394	0.080465	-0.764798	0.444392
rs2291163	8	81548339	T	C	39346	21225	0.000130463	0.0418018	0.003121	0.99751	0.0200893	0.0751096	0.267466	0.78911	-0.0615394	0.080465	-0.764798	0.444392
rs7845228	8	81554302	C	T	39499	21304	-0.0117693	0.0145868	-0.806843	0.419757	0.0130934	0.0253845	0.515803	0.605992	0.000677538	0.0277607	0.0244063	0.980528
rs7845228	8	81554302	C	T	39499	21304	-0.0117693	0.0145868	-0.806843	0.419757	0.0130934	0.0253845	0.515803	0.605992	0.000677538	0.0277607	0.0244063	0.980528
rs6996954	8	81582148	C	T	36351	19633	0.0241698	0.0186621	1.29513	0.195277	0.00960807	0.0319769	0.300469	0.763819	-0.0387253	0.0347497	-1.11441	0.265105
rs6996954	8	81582148	C	T	36351	19633	0.0241698	0.0186621	1.29513	0.195277	0.00960807	0.0319769	0.300469	0.763819	-0.0387253	0.0347497	-1.11441	0.265105
rs35400563	8	81586348	G	A	39490	21299	-0.0193406	0.0205232	-0.942376	0.346	-0.0086464	0.0355108	-0.243487	0.807628	-0.000255884	0.0385434	-0.00663885	0.994703
rs35400563	8	81586348	G	A	39490	21299	-0.0193406	0.0205232	-0.942376	0.346	-0.0086464	0.0355108	-0.243487	0.807628	-0.000255884	0.0385434	-0.00663885	0.994703
rs72671911	8	81587113	T	C	39437	21271	-0.0223148	0.0185797	-1.20103	0.229739	-0.0119882	0.0322889	-0.371281	0.710429	0.0277944	0.034584	0.803677	0.421583
rs72671911	8	81587113	T	C	39437	21271	-0.0223148	0.0185797	-1.20103	0.229739	-0.0119882	0.0322889	-0.371281	0.710429	0.0277944	0.034584	0.803677	0.421583
rs117001199	8	81587686	C	T	39570	21343	0.000742402	0.0433035	0.0171441	0.986322	0.0152911	0.0785687	0.194621	0.845689	0.030386	0.0802444	0.378667	0.704935
rs117001199	8	81587686	C	T	39570	21343	0.000742402	0.0433035	0.0171441	0.986322	0.0152911	0.0785687	0.194621	0.845689	0.030386	0.0802444	0.378667	0.704935
rs74876351	8	81588870	T	G	39534	21326	0.0158166	0.0436903	0.362018	0.717339	-0.039344	0.0780577	-0.504038	0.614235	0.0119001	0.0837654	0.142065	0.887029
rs74876351	8	81588870	T	G	39534	21326	0.0158166	0.0436903	0.362018	0.717339	-0.039344	0.0780577	-0.504038	0.614235	0.0119001	0.0837654	0.142065	0.887029
rs118031337	8	81591195	T	C	38521	20780	0.0580519	0.0592034	0.980551	0.326814	0.142703	0.102517	1.392	0.163924	-0.16896	0.107867	-1.56637	0.117261
rs118031337	8	81591195	T	C	38521	20780	0.0580519	0.0592034	0.980551	0.326814	0.142703	0.102517	1.392	0.163924	-0.16896	0.107867	-1.56637	0.117261
rs112788796	8	81605989	T	C	39558	21336	-0.0185602	0.0372863	-0.497777	0.618642	-0.0487657	0.0690896	-0.705833	0.480292	0.0482258	0.0727408	0.662981	0.507343
rs112788796	8	81605989	T	C	39558	21336	-0.0185602	0.0372863	-0.497777	0.618642	-0.0487657	0.0690896	-0.705833	0.480292	0.0482258	0.0727408	0.662981	0.507343
rs79708718	8	81611090	T	C	39462	21279	0.00484097	0.0422861	0.114481	0.908856	-0.043341	0.0738843	-0.586607	0.557468	-0.0699081	0.0809307	-0.863802	0.387697
rs79708718	8	81611090	T	C	39462	21279	0.00484097	0.0422861	0.114481	0.908856	-0.043341	0.0738843	-0.586607	0.557468	-0.0699081	0.0809307	-0.863802	0.387697
rs117394076	8	81616401	A	C	39449	21285	-0.0238815	0.0317708	-0.75168	0.452244	0.011241	0.0549557	0.204546	0.837927	0.0161784	0.0598293	0.270409	0.786845
rs117394076	8	81616401	A	C	39449	21285	-0.0238815	0.0317708	-0.75168	0.452244	0.011241	0.0549557	0.204546	0.837927	0.0161784	0.0598293	0.270409	0.786845
rs112708448	8	81620340	C	T	39428	21270	-0.00732617	0.0419152	-0.174785	0.861248	0.033486	0.0784013	0.42711	0.669299	-0.0615224	0.0839874	-0.732519	0.463852
rs112708448	8	81620340	C	T	39428	21270	-0.00732617	0.0419152	-0.174785	0.861248	0.033486	0.0784013	0.42711	0.669299	-0.0615224	0.0839874	-0.732519	0.463852
rs117657589	8	81623335	C	T	39450	21281	-0.0986223	0.0409493	-2.4084	0.0160226	0.0240085	0.0725961	0.330714	0.740861	0.12879	0.0753269	1.70975	0.0873125
rs117657589	8	81623335	C	T	39450	21281	-0.0986223	0.0409493	-2.4084	0.0160226	0.0240085	0.0725961	0.330714	0.740861	0.12879	0.0753269	1.70975	0.0873125
rs117620541	8	81629971	G	A	39438	21271	0.0340093	0.0353545	0.961951	0.336074	-0.0323339	0.0639657	-0.505488	0.613216	0.0364812	0.0679946	0.536531	0.591592
rs117620541	8	81629971	G	A	39438	21271	0.0340093	0.0353545	0.961951	0.336074	-0.0323339	0.0639657	-0.505488	0.613216	0.0364812	0.0679946	0.536531	0.591592
rs144489095	8	81632047	T	C	39441	21274	-0.00526397	0.0413609	-0.127269	0.898727	-0.00237234	0.0749202	-0.0316648	0.974739	-0.0370942	0.0805159	-0.460706	0.645009
rs144489095	8	81632047	T	C	39441	21274	-0.00526397	0.0413609	-0.127269	0.898727	-0.00237234	0.0749202	-0.0316648	0.974739	-0.0370942	0.0805159	-0.460706	0.645009
rs72671919	8	81681179	T	C	38952	21006	-0.0152221	0.0188286	-0.808455	0.418829	0.0494256	0.0333227	1.48324	0.13801	-0.00139783	0.0359299	-0.0389043	0.968967
rs72671919	8	81681179	T	C	38952	21006	-0.0152221	0.0188286	-0.808455	0.418829	0.0494256	0.0333227	1.48324	0.13801	-0.00139783	0.0359299	-0.0389043	0.968967
rs72671923	8	81692801	C	T	34025	18356	-0.00651255	0.0204696	-0.318157	0.750366	0.0694768	0.0350479	1.98234	0.0474414	-0.067764	0.0381399	-1.77672	0.0756138
rs72671923	8	81692801	C	T	34025	18356	-0.00651255	0.0204696	-0.318157	0.750366	0.0694768	0.0350479	1.98234	0.0474414	-0.067764	0.0381399	-1.77672	0.0756138
rs76982774	8	81697147	A	G	39534	21325	-0.077555	0.0451302	-1.71847	0.0857103	0.0206261	0.081502	0.253074	0.800211	0.149643	0.0896115	1.66991	0.0949366
rs76982774	8	81697147	A	G	39534	21325	-0.077555	0.0451302	-1.71847	0.0857103	0.0206261	0.081502	0.253074	0.800211	0.149643	0.0896115	1.66991	0.0949366
rs7006546	8	81705396	C	T	39517	21315	-0.00802015	0.0163691	-0.489957	0.624164	-0.0498189	0.0284753	-1.74955	0.0801961	0.0587029	0.0308529	1.90267	0.0570838
rs7006546	8	81705396	C	T	39517	21315	-0.00802015	0.0163691	-0.489957	0.624164	-0.0498189	0.0284753	-1.74955	0.0801961	0.0587029	0.0308529	1.90267	0.0570838
rs116892168	8	81709386	G	A	39358	21230	-0.0545986	0.0367026	-1.4876	0.136857	0.131927	0.0621461	2.12285	0.0337667	-0.118836	0.0677624	-1.75371	0.0794794
rs116892168	8	81709386	G	A	39358	21230	-0.0545986	0.0367026	-1.4876	0.136857	0.131927	0.0621461	2.12285	0.0337667	-0.118836	0.0677624	-1.75371	0.0794794
rs17474394	8	81723114	T	C	39433	21266	0.0510409	0.0338761	1.50669	0.131889	0.122784	0.0612595	2.00433	0.0450348	-0.166412	0.0664895	-2.50283	0.0123204
rs17474394	8	81723114	T	C	39433	21266	0.0510409	0.0338761	1.50669	0.131889	0.122784	0.0612595	2.00433	0.0450348	-0.166412	0.0664895	-2.50283	0.0123204
rs76681154	8	81726787	C	G	39440	21274	0.0161605	0.0409343	0.394791	0.692997	-0.0223913	0.072139	-0.310391	0.756264	-0.00878945	0.0766205	-0.114714	0.908672
rs76681154	8	81726787	C	G	39440	21274	0.0161605	0.0409343	0.394791	0.692997	-0.0223913	0.072139	-0.310391	0.756264	-0.00878945	0.0766205	-0.114714	0.908672
rs72671926	8	81731419	T	A	39371	21238	-0.0516838	0.0336053	-1.53797	0.124057	0.064744	0.0580425	1.11546	0.264654	-0.00265472	0.0636212	-0.041727	0.966716
rs72671926	8	81731419	T	A	39371	21238	-0.0516838	0.0336053	-1.53797	0.124057	0.064744	0.0580425	1.11546	0.264654	-0.00265472	0.0636212	-0.041727	0.966716
rs76946802	8	81733554	G	A	39376	21240	0.0160938	0.0230898	0.69701	0.485797	-0.0628394	0.0416984	-1.507	0.131811	0.0581255	0.0451107	1.28851	0.197569
rs76946802	8	81733554	G	A	39376	21240	0.0160938	0.0230898	0.69701	0.485797	-0.0628394	0.0416984	-1.507	0.131811	0.0581255	0.0451107	1.28851	0.197569
rs3907424	8	81733727	A	C	39278	21190	-0.0117747	0.0164247	-0.716889	0.473442	-0.0400711	0.028704	-1.39601	0.162711	0.0498003	0.0310737	1.60265	0.109012
rs3907424	8	81733727	A	C	39278	21190	-0.0117747	0.0164247	-0.716889	0.473442	-0.0400711	0.028704	-1.39601	0.162711	0.0498003	0.0310737	1.60265	0.109012
rs17474653	8	81745785	C	T	33140	17914	-0.0238776	0.02302	-1.03726	0.299617	-0.0137193	0.0403302	-0.340174	0.733726	0.0403224	0.0429529	0.938759	0.347855
rs17474653	8	81745785	C	T	33140	17914	-0.0238776	0.02302	-1.03726	0.299617	-0.0137193	0.0403302	-0.340174	0.733726	0.0403224	0.0429529	0.938759	0.347855
rs1199029	8	81758439	T	C	39348	21229	0.0254205	0.0319779	0.794937	0.42665	0.0107554	0.0568097	0.189323	0.849839	0.0567919	0.0614245	0.924581	0.355184
rs1199029	8	81758439	T	C	39348	21229	0.0254205	0.0319779	0.794937	0.42665	0.0107554	0.0568097	0.189323	0.849839	0.0567919	0.0614245	0.924581	0.355184
rs16908092	8	81765259	T	G	39520	21316	0.00499498	0.0303278	0.1647	0.86918	0.0146481	0.0562448	0.260435	0.794529	-0.0194335	0.0612771	-0.317141	0.751137
rs16908092	8	81765259	T	G	39520	21316	0.00499498	0.0303278	0.1647	0.86918	0.0146481	0.0562448	0.260435	0.794529	-0.0194335	0.0612771	-0.317141	0.751137
rs1199028	8	81771461	C	A	39467	21287	0.0280066	0.0133259	2.10167	0.035582	-0.0370176	0.0228014	-1.62348	0.104487	-0.00339478	0.0250656	-0.135436	0.892267
rs1199028	8	81771461	C	A	39467	21287	0.0280066	0.0133259	2.10167	0.035582	-0.0370176	0.0228014	-1.62348	0.104487	-0.00339478	0.0250656	-0.135436	0.892267
rs116939210	8	81776870	C	G	39529	21321	-0.00493828	0.0394006	-0.125335	0.900258	-0.0101068	0.0687951	-0.146911	0.883202	0.0324411	0.0732496	0.442884	0.657849
rs116939210	8	81776870	C	G	39529	21321	-0.00493828	0.0394006	-0.125335	0.900258	-0.0101068	0.0687951	-0.146911	0.883202	0.0324411	0.0732496	0.442884	0.657849
rs11774925	8	81797422	A	G	39486	21300	-0.0305733	0.0232094	-1.31728	0.187744	0.0701203	0.0397177	1.76547	0.0774852	-0.0173615	0.042814	-0.40551	0.685103
rs11774925	8	81797422	A	G	39486	21300	-0.0305733	0.0232094	-1.31728	0.187744	0.0701203	0.0397177	1.76547	0.0774852	-0.0173615	0.042814	-0.40551	0.685103
rs62515129	8	81814903	G	A	39326	21208	-0.0653781	0.0566991	-1.15307	0.248881	-0.0510777	0.100906	-0.506189	0.612724	0.135482	0.106989	1.26631	0.205402
rs62515129	8	81814903	G	A	39326	21208	-0.0653781	0.0566991	-1.15307	0.248881	-0.0510777	0.100906	-0.506189	0.612724	0.135482	0.106989	1.26631	0.205402
rs7834840	8	81822519	T	C	38935	21015	0.00823148	0.0117677	0.699499	0.48424	-0.0181751	0.0204269	-0.889762	0.373593	-0.0115128	0.0227442	-0.506188	0.612725
rs7834840	8	81822519	T	C	38935	21015	0.00823148	0.0117677	0.699499	0.48424	-0.0181751	0.0204269	-0.889762	0.373593	-0.0115128	0.0227442	-0.506188	0.612725
rs79060316	8	81827316	T	C	37941	20474	-0.024092	0.0434064	-0.555033	0.578872	0.00339545	0.0804357	0.0422132	0.966329	-0.0223128	0.0867629	-0.257169	0.797048
rs79060316	8	81827316	T	C	37941	20474	-0.024092	0.0434064	-0.555033	0.578872	0.00339545	0.0804357	0.0422132	0.966329	-0.0223128	0.0867629	-0.257169	0.797048
rs78669804	8	81833493	T	C	39511	21312	-0.013158	0.0205916	-0.639	0.522823	0.0165173	0.0357425	0.46212	0.643995	-0.0206049	0.0387837	-0.531278	0.595226
rs78669804	8	81833493	T	C	39511	21312	-0.013158	0.0205916	-0.639	0.522823	0.0165173	0.0357425	0.46212	0.643995	-0.0206049	0.0387837	-0.531278	0.595226
rs117562850	8	81836363	A	G	39499	21307	-0.00238469	0.0274544	-0.0868598	0.930783	0.0517217	0.0496087	1.04259	0.297137	0.026072	0.0527848	0.49393	0.621356
rs117562850	8	81836363	A	G	39499	21307	-0.00238469	0.0274544	-0.0868598	0.930783	0.0517217	0.0496087	1.04259	0.297137	0.026072	0.0527848	0.49393	0.621356
rs117469070	8	81837172	A	G	39538	21327	0.0118646	0.0310071	0.382642	0.701985	-0.0144216	0.0545041	-0.264597	0.79132	0.0223391	0.0568842	0.392712	0.694532
rs117469070	8	81837172	A	G	39538	21327	0.0118646	0.0310071	0.382642	0.701985	-0.0144216	0.0545041	-0.264597	0.79132	0.0223391	0.0568842	0.392712	0.694532
rs72671968	8	81842065	G	T	39526	21320	0.0211231	0.0213527	0.989248	0.322542	0.00669906	0.0367384	0.182345	0.855312	-0.0338288	0.0399162	-0.847495	0.396719
rs72671968	8	81842065	G	T	39526	21320	0.0211231	0.0213527	0.989248	0.322542	0.00669906	0.0367384	0.182345	0.855312	-0.0338288	0.0399162	-0.847495	0.396719
rs4739772	8	81842469	C	T	39448	21281	0.0175865	0.0132679	1.3255	0.185006	-0.0186455	0.023034	-0.809475	0.418242	-0.0162645	0.0253235	-0.642267	0.5207
rs4739772	8	81842469	C	T	39448	21281	0.0175865	0.0132679	1.3255	0.185006	-0.0186455	0.023034	-0.809475	0.418242	-0.0162645	0.0253235	-0.642267	0.5207
rs4739608	8	81846204	G	A	31551	17076	0.0164144	0.0139116	1.1799	0.238038	-0.0135419	0.0243253	-0.556698	0.577734	-0.0151015	0.0269257	-0.56086	0.574893
rs4739608	8	81846204	G	A	31551	17076	0.0164144	0.0139116	1.1799	0.238038	-0.0135419	0.0243253	-0.556698	0.577734	-0.0151015	0.0269257	-0.56086	0.574893
rs10504727	8	81846682	C	T	37235	20104	-0.0131656	0.0167676	-0.785179	0.432348	-0.00389825	0.0284379	-0.137079	0.890968	-0.00108445	0.0309178	-0.0350753	0.97202
rs10504727	8	81846682	C	T	37235	20104	-0.0131656	0.0167676	-0.785179	0.432348	-0.00389825	0.0284379	-0.137079	0.890968	-0.00108445	0.0309178	-0.0350753	0.97202
rs6981740	8	81846721	A	G	39583	21352	0.0364066	0.0428989	0.84866	0.396071	-0.0932876	0.0766792	-1.2166	0.223758	0.142734	0.0808159	1.76617	0.0773678
rs6981740	8	81846721	A	G	39583	21352	0.0364066	0.0428989	0.84866	0.396071	-0.0932876	0.0766792	-1.2166	0.223758	0.142734	0.0808159	1.76617	0.0773678
rs6997147	8	81848203	C	T	39381	21244	0.0123187	0.0122375	1.00664	0.314108	-0.0163146	0.0208343	-0.783063	0.43359	0.000129722	0.0230771	0.00562127	0.995515
rs6997147	8	81848203	C	T	39381	21244	0.0123187	0.0122375	1.00664	0.314108	-0.0163146	0.0208343	-0.783063	0.43359	0.000129722	0.0230771	0.00562127	0.995515
rs12679573	8	81861220	G	A	39456	21287	0.00949839	0.0128876	0.737017	0.461112	-0.0113019	0.0221467	-0.510319	0.609828	-0.0163886	0.0244004	-0.671654	0.501804
rs12679573	8	81861220	G	A	39456	21287	0.00949839	0.0128876	0.737017	0.461112	-0.0113019	0.0221467	-0.510319	0.609828	-0.0163886	0.0244004	-0.671654	0.501804
rs113976091	8	81870786	G	A	39468	21289	-0.00367506	0.0262226	-0.140149	0.888543	-0.0375326	0.047979	-0.782273	0.434054	0.0892955	0.0513195	1.73999	0.0818602
rs113976091	8	81870786	G	A	39468	21289	-0.00367506	0.0262226	-0.140149	0.888543	-0.0375326	0.047979	-0.782273	0.434054	0.0892955	0.0513195	1.73999	0.0818602
rs2028814	8	81870851	T	C	39368	21237	0.0105714	0.0140188	0.754086	0.450798	-0.0192587	0.0244387	-0.788043	0.430671	-0.0182125	0.0267765	-0.680167	0.496399
rs2028814	8	81870851	T	C	39368	21237	0.0105714	0.0140188	0.754086	0.450798	-0.0192587	0.0244387	-0.788043	0.430671	-0.0182125	0.0267765	-0.680167	0.496399
rs72674007	8	81873395	T	C	39512	21312	-0.0197453	0.0517869	-0.38128	0.702995	-0.0704765	0.09141	-0.770993	0.440711	0.0644531	0.097064	0.664027	0.506673
rs72674007	8	81873395	T	C	39512	21312	-0.0197453	0.0517869	-0.38128	0.702995	-0.0704765	0.09141	-0.770993	0.440711	0.0644531	0.097064	0.664027	0.506673
rs877419	8	81873396	A	G	39278	21194	0.0122452	0.0118853	1.03028	0.302878	-0.0377222	0.0205246	-1.8379	0.0660769	0.0168749	0.0226592	0.744726	0.456437
rs877419	8	81873396	A	G	39278	21194	0.0122452	0.0118853	1.03028	0.302878	-0.0377222	0.0205246	-1.8379	0.0660769	0.0168749	0.0226592	0.744726	0.456437
rs11994852	8	81874858	G	A	37805	20382	-0.000709823	0.0296298	-0.0239564	0.980887	-0.00957575	0.0535053	-0.178968	0.857963	0.0632785	0.0575973	1.09864	0.271927
rs11994852	8	81874858	G	A	37805	20382	-0.000709823	0.0296298	-0.0239564	0.980887	-0.00957575	0.0535053	-0.178968	0.857963	0.0632785	0.0575973	1.09864	0.271927
rs920983	8	81878670	G	A	39338	21219	0.00839991	0.0120282	0.698354	0.484956	-0.00301263	0.020559	-0.146536	0.883499	-0.0098996	0.022716	-0.435798	0.662983
rs920983	8	81878670	G	A	39338	21219	0.00839991	0.0120282	0.698354	0.484956	-0.00301263	0.020559	-0.146536	0.883499	-0.0098996	0.022716	-0.435798	0.662983
rs34726637	8	81879049	G	A	39246	21166	-0.0373318	0.0338754	-1.10203	0.270448	0.115445	0.0570965	2.02192	0.0431845	-0.0750046	0.0621055	-1.2077	0.227164
rs34726637	8	81879049	G	A	39246	21166	-0.0373318	0.0338754	-1.10203	0.270448	0.115445	0.0570965	2.02192	0.0431845	-0.0750046	0.0621055	-1.2077	0.227164
rs11743	8	81880096	G	A	39403	21248	0.0375003	0.024478	1.532	0.125521	0.0101751	0.0435676	0.233547	0.815337	-0.0459245	0.0465404	-0.986767	0.323757
rs11743	8	81880096	G	A	39403	21248	0.0375003	0.024478	1.532	0.125521	0.0101751	0.0435676	0.233547	0.815337	-0.0459245	0.0465404	-0.986767	0.323757
rs3739342	8	81882850	G	A	39552	21334	0.0226641	0.019535	1.16018	0.245976	0.0126477	0.0348849	0.362556	0.716937	-0.0118218	0.0377646	-0.313039	0.754251
rs3739342	8	81882850	G	A	39552	21334	0.0226641	0.019535	1.16018	0.245976	0.0126477	0.0348849	0.362556	0.716937	-0.0118218	0.0377646	-0.313039	0.754251
rs1445560	8	81885077	A	G	39320	21211	0.00877043	0.0120446	0.728162	0.466514	-0.0277841	0.0211569	-1.31324	0.189102	0.00954509	0.0232787	0.410036	0.68178
rs1445560	8	81885077	A	G	39320	21211	0.00877043	0.0120446	0.728162	0.466514	-0.0277841	0.0211569	-1.31324	0.189102	0.00954509	0.0232787	0.410036	0.68178
rs7017984	8	81886686	A	C	39292	21197	0.0162684	0.0202628	0.802872	0.422049	0.0146875	0.0359219	0.408872	0.682633	-0.0194259	0.0389467	-0.498782	0.617933
rs7017984	8	81886686	A	C	39292	21197	0.0162684	0.0202628	0.802872	0.422049	0.0146875	0.0359219	0.408872	0.682633	-0.0194259	0.0389467	-0.498782	0.617933
rs7012200	8	81891232	A	G	39178	21129	0.0103393	0.0126022	0.82044	0.411965	0.0145023	0.0218494	0.66374	0.506857	-0.00591525	0.023941	-0.247076	0.804849
rs7012200	8	81891232	A	G	39178	21129	0.0103393	0.0126022	0.82044	0.411965	0.0145023	0.0218494	0.66374	0.506857	-0.00591525	0.023941	-0.247076	0.804849
rs6473257	8	81891362	A	C	39408	21258	0.0026426	0.0133283	0.19827	0.842834	0.0110323	0.0233376	0.472725	0.636409	0.00288042	0.0254589	0.11314	0.90992
rs6473257	8	81891362	A	C	39408	21258	0.0026426	0.0133283	0.19827	0.842834	0.0110323	0.0233376	0.472725	0.636409	0.00288042	0.0254589	0.11314	0.90992
rs2241972	8	81892766	A	G	31431	17012	0.0057767	0.0141342	0.408704	0.682757	-0.0158042	0.024664	-0.640778	0.521667	-0.00911293	0.0272017	-0.335014	0.737615
rs2241972	8	81892766	A	G	31431	17012	0.0057767	0.0141342	0.408704	0.682757	-0.0158042	0.024664	-0.640778	0.521667	-0.00911293	0.0272017	-0.335014	0.737615
rs999450	8	81896336	C	T	39474	21293	0.00866596	0.0199364	0.43468	0.663795	-0.0371539	0.0347684	-1.06861	0.285244	0.0398433	0.0373255	1.06746	0.285765
rs999450	8	81896336	C	T	39474	21293	0.00866596	0.0199364	0.43468	0.663795	-0.0371539	0.0347684	-1.06861	0.285244	0.0398433	0.0373255	1.06746	0.285765
rs7009399	8	81903007	G	A	39386	21249	0.0123121	0.0144516	0.85196	0.394236	0.00395249	0.0247778	0.159518	0.873261	-0.0300058	0.0271487	-1.10524	0.269055
rs7009399	8	81903007	G	A	39386	21249	0.0123121	0.0144516	0.85196	0.394236	0.00395249	0.0247778	0.159518	0.873261	-0.0300058	0.0271487	-1.10524	0.269055
rs2016465	8	81905397	G	A	39458	21281	0.0111049	0.0126785	0.875879	0.381096	-0.0170563	0.0219356	-0.777564	0.436826	0.000351178	0.0241717	0.0145285	0.988408
rs2016465	8	81905397	G	A	39458	21281	0.0111049	0.0126785	0.875879	0.381096	-0.0170563	0.0219356	-0.777564	0.436826	0.000351178	0.0241717	0.0145285	0.988408
rs61555962	8	81907672	C	T	39439	21270	0.0154301	0.0178316	0.865321	0.386863	-0.0255996	0.0311623	-0.821493	0.411366	0.0150104	0.0335574	0.447306	0.654654
rs61555962	8	81907672	C	T	39439	21270	0.0154301	0.0178316	0.865321	0.386863	-0.0255996	0.0311623	-0.821493	0.411366	0.0150104	0.0335574	0.447306	0.654654
rs7837092	8	81907920	G	A	39372	21233	-0.00898691	0.0362971	-0.247593	0.804449	-0.0601678	0.0669034	-0.899324	0.36848	0.0619596	0.0710894	0.871573	0.383441
rs7837092	8	81907920	G	A	39372	21233	-0.00898691	0.0362971	-0.247593	0.804449	-0.0601678	0.0669034	-0.899324	0.36848	0.0619596	0.0710894	0.871573	0.383441
rs16908275	8	81909076	G	C	39237	21166	-0.00830019	0.0120072	-0.691267	0.489398	0.0267975	0.0208706	1.28398	0.199148	-0.00662924	0.0229851	-0.288414	0.77303
rs16908275	8	81909076	G	C	39237	21166	-0.00830019	0.0120072	-0.691267	0.489398	0.0267975	0.0208706	1.28398	0.199148	-0.00662924	0.0229851	-0.288414	0.77303
rs7818013	8	81911211	G	A	39486	21297	0.0267295	0.0177834	1.50306	0.132823	-0.0292455	0.0301817	-0.968983	0.332554	-0.0346806	0.0326716	-1.06149	0.288467
rs7818013	8	81911211	G	A	39486	21297	0.0267295	0.0177834	1.50306	0.132823	-0.0292455	0.0301817	-0.968983	0.332554	-0.0346806	0.0326716	-1.06149	0.288467
rs118147902	8	81926239	C	T	39420	21263	0.0679192	0.0334103	2.03288	0.0420645	0.117497	0.06257	1.87785	0.0604019	-0.199776	0.067654	-2.95291	0.00314792
rs118147902	8	81926239	C	T	39420	21263	0.0679192	0.0334103	2.03288	0.0420645	0.117497	0.06257	1.87785	0.0604019	-0.199776	0.067654	-2.95291	0.00314792
rs1347756	8	81930070	T	C	39488	21300	0.0130874	0.0123848	1.05673	0.290636	-0.00443289	0.0214878	-0.206298	0.836558	-0.0190129	0.0237212	-0.801514	0.422834
rs1347756	8	81930070	T	C	39488	21300	0.0130874	0.0123848	1.05673	0.290636	-0.00443289	0.0214878	-0.206298	0.836558	-0.0190129	0.0237212	-0.801514	0.422834
rs6473260	8	81946437	C	A	39404	21253	0.0157461	0.0134848	1.16769	0.24293	-0.0192592	0.0231375	-0.832378	0.405195	-0.0073538	0.025284	-0.290848	0.771167
rs6473260	8	81946437	C	A	39404	21253	0.0157461	0.0134848	1.16769	0.24293	-0.0192592	0.0231375	-0.832378	0.405195	-0.0073538	0.025284	-0.290848	0.771167
rs76485256	8	81950218	T	C	39325	21207	-0.00505195	0.026912	-0.187721	0.851095	-0.0868648	0.0484122	-1.79428	0.072769	0.0879552	0.0520939	1.6884	0.0913348
rs76485256	8	81950218	T	C	39325	21207	-0.00505195	0.026912	-0.187721	0.851095	-0.0868648	0.0484122	-1.79428	0.072769	0.0879552	0.0520939	1.6884	0.0913348
rs6983533	8	81952823	A	G	39393	21251	0.0189699	0.0125599	1.51036	0.130951	0.00206399	0.0218279	0.0945577	0.924666	-0.0228888	0.0241457	-0.947943	0.343158
rs6983533	8	81952823	A	G	39393	21251	0.0189699	0.0125599	1.51036	0.130951	0.00206399	0.0218279	0.0945577	0.924666	-0.0228888	0.0241457	-0.947943	0.343158
rs17569592	8	81954395	A	G	39520	21317	0.0276365	0.0281387	0.982154	0.326024	0.0297822	0.0482025	0.617856	0.536671	-0.112569	0.0508819	-2.21236	0.0269418
rs17569592	8	81954395	A	G	39520	21317	0.0276365	0.0281387	0.982154	0.326024	0.0297822	0.0482025	0.617856	0.536671	-0.112569	0.0508819	-2.21236	0.0269418
rs16908438	8	81955201	C	T	39492	21301	-0.0348869	0.0340649	-1.02413	0.305773	0.171585	0.0595384	2.88193	0.00395247	-0.0702358	0.0639012	-1.09913	0.271711
rs16908438	8	81955201	C	T	39492	21301	-0.0348869	0.0340649	-1.02413	0.305773	0.171585	0.0595384	2.88193	0.00395247	-0.0702358	0.0639012	-1.09913	0.271711
rs2705499	8	81956152	T	G	39488	21298	0.0170845	0.0136113	1.25517	0.209418	-0.0251984	0.0236039	-1.06755	0.285722	0.0173188	0.0258854	0.669056	0.50346
rs2705499	8	81956152	T	G	39488	21298	0.0170845	0.0136113	1.25517	0.209418	-0.0251984	0.0236039	-1.06755	0.285722	0.0173188	0.0258854	0.669056	0.50346
rs72674042	8	81957205	T	C	39532	21324	0.029703	0.0310643	0.956177	0.338983	-0.0128663	0.0558743	-0.230271	0.817881	-0.057603	0.0595968	-0.966545	0.333772
rs72674042	8	81957205	T	C	39532	21324	0.029703	0.0310643	0.956177	0.338983	-0.0128663	0.0558743	-0.230271	0.817881	-0.057603	0.0595968	-0.966545	0.333772
rs6987322	8	81963536	T	C	39381	21238	-0.0103346	0.0156038	-0.662315	0.507769	-0.0184103	0.0269969	-0.681941	0.495276	0.0251079	0.0292933	0.857118	0.39138
rs6987322	8	81963536	T	C	39381	21238	-0.0103346	0.0156038	-0.662315	0.507769	-0.0184103	0.0269969	-0.681941	0.495276	0.0251079	0.0292933	0.857118	0.39138
rs78808634	8	81970067	A	G	39201	21146	-0.00392046	0.0188321	-0.20818	0.835088	-0.0444404	0.0321688	-1.38147	0.167133	0.0113391	0.0348076	0.325764	0.744603
rs78808634	8	81970067	A	G	39201	21146	-0.00392046	0.0188321	-0.20818	0.835088	-0.0444404	0.0321688	-1.38147	0.167133	0.0113391	0.0348076	0.325764	0.744603
rs4574807	8	81973259	G	T	39152	21118	-0.00680957	0.0117785	-0.578136	0.563172	0.00636367	0.0204586	0.311051	0.755762	-0.00731205	0.0226591	-0.322698	0.746924
rs4574807	8	81973259	G	T	39152	21118	-0.00680957	0.0117785	-0.578136	0.563172	0.00636367	0.0204586	0.311051	0.755762	-0.00731205	0.0226591	-0.322698	0.746924
rs55954933	8	81973931	T	C	39518	21318	0.0341034	0.0314671	1.08378	0.278462	-0.00750127	0.0568256	-0.132005	0.89498	-0.0516496	0.059942	-0.861661	0.388874
rs55954933	8	81973931	T	C	39518	21318	0.0341034	0.0314671	1.08378	0.278462	-0.00750127	0.0568256	-0.132005	0.89498	-0.0516496	0.059942	-0.861661	0.388874
rs12547360	8	81974291	G	A	39394	21251	-0.00840066	0.012041	-0.697669	0.485384	0.0176996	0.0208005	0.850925	0.394811	-0.00340762	0.0230294	-0.147968	0.882368
rs12547360	8	81974291	G	A	39394	21251	-0.00840066	0.012041	-0.697669	0.485384	0.0176996	0.0208005	0.850925	0.394811	-0.00340762	0.0230294	-0.147968	0.882368
rs62517873	8	81978515	A	T	39162	21124	-0.0641681	0.0316196	-2.02937	0.0424201	0.0760533	0.0583313	1.30382	0.192297	0.00388034	0.0632348	0.061364	0.951069
rs62517873	8	81978515	A	T	39162	21124	-0.0641681	0.0316196	-2.02937	0.0424201	0.0760533	0.0583313	1.30382	0.192297	0.00388034	0.0632348	0.061364	0.951069
rs76471228	8	81981615	T	C	39530	21323	0.00562203	0.0294899	0.190643	0.848806	-0.0350647	0.0499886	-0.701455	0.483019	0.00252256	0.0534479	0.0471966	0.962357
rs76471228	8	81981615	T	C	39530	21323	0.00562203	0.0294899	0.190643	0.848806	-0.0350647	0.0499886	-0.701455	0.483019	0.00252256	0.0534479	0.0471966	0.962357
rs72507541	8	81984232	A	G	39438	21271	0.00478362	0.0286911	0.166729	0.867584	-0.00972631	0.049548	-0.196301	0.844375	0.0308077	0.0527483	0.584051	0.559186
rs72507541	8	81984232	A	G	39438	21271	0.00478362	0.0286911	0.166729	0.867584	-0.00972631	0.049548	-0.196301	0.844375	0.0308077	0.0527483	0.584051	0.559186
rs4515498	8	81991349	T	C	39363	21228	0.00635757	0.0117739	0.539972	0.589216	0.00490368	0.0203996	0.240381	0.810035	-0.0208209	0.0225783	-0.922164	0.356443
rs4515498	8	81991349	T	C	39363	21228	0.00635757	0.0117739	0.539972	0.589216	0.00490368	0.0203996	0.240381	0.810035	-0.0208209	0.0225783	-0.922164	0.356443
rs16908533	8	81992495	A	G	39353	21228	0.00194515	0.0450322	0.0431946	0.965546	-0.128363	0.0783328	-1.63869	0.101279	0.103625	0.0835638	1.24007	0.214948
rs16908533	8	81992495	A	G	39353	21228	0.00194515	0.0450322	0.0431946	0.965546	-0.128363	0.0783328	-1.63869	0.101279	0.103625	0.0835638	1.24007	0.214948
rs9650271	8	81993196	A	G	39352	21224	-0.00518615	0.0160043	-0.324047	0.745902	0.0194844	0.0276278	0.705246	0.480657	-0.00723548	0.0304368	-0.237721	0.812098
rs9650271	8	81993196	A	G	39352	21224	-0.00518615	0.0160043	-0.324047	0.745902	0.0194844	0.0276278	0.705246	0.480657	-0.00723548	0.0304368	-0.237721	0.812098
rs34480849	8	81997825	C	T	38663	20841	-0.0353397	0.0218906	-1.61438	0.106445	0.0124566	0.0398277	0.312763	0.754461	0.0312062	0.0424602	0.734951	0.462369
rs34480849	8	81997825	C	T	38663	20841	-0.0353397	0.0218906	-1.61438	0.106445	0.0124566	0.0398277	0.312763	0.754461	0.0312062	0.0424602	0.734951	0.462369
rs73282030	8	82007348	T	C	39518	21313	-0.014647	0.0252906	-0.579149	0.562489	0.0555218	0.0445678	1.24578	0.212844	0.00565461	0.0474394	0.119197	0.90512
rs73282030	8	82007348	T	C	39518	21313	-0.014647	0.0252906	-0.579149	0.562489	0.0555218	0.0445678	1.24578	0.212844	0.00565461	0.0474394	0.119197	0.90512
rs4739784	8	82009043	A	C	39460	21282	0.0201598	0.0116897	1.72458	0.0846036	-0.00918192	0.0203175	-0.451921	0.651326	-0.0366626	0.0224188	-1.63535	0.101975
rs4739784	8	82009043	A	C	39460	21282	0.0201598	0.0116897	1.72458	0.0846036	-0.00918192	0.0203175	-0.451921	0.651326	-0.0366626	0.0224188	-1.63535	0.101975
rs79781041	8	82011717	T	C	39483	21300	-0.0596263	0.0532222	-1.12033	0.262574	0.184433	0.0931718	1.9795	0.0477603	-0.0733769	0.100069	-0.733266	0.463396
rs79781041	8	82011717	T	C	39483	21300	-0.0596263	0.0532222	-1.12033	0.262574	0.184433	0.0931718	1.9795	0.0477603	-0.0733769	0.100069	-0.733266	0.463396
rs28704859	8	82016872	T	C	39498	21307	-0.0667478	0.0387289	-1.72346	0.0848054	0.014769	0.0684552	0.215747	0.829185	0.0527968	0.0740602	0.71289	0.475914
rs28704859	8	82016872	T	C	39498	21307	-0.0667478	0.0387289	-1.72346	0.0848054	0.014769	0.0684552	0.215747	0.829185	0.0527968	0.0740602	0.71289	0.475914
rs10504730	8	82017372	A	G	39512	21316	0.00434645	0.0158405	0.274389	0.783786	0.0268231	0.0277177	0.967727	0.333181	-0.0429057	0.0302527	-1.41824	0.15612
rs10504730	8	82017372	A	G	39512	21316	0.00434645	0.0158405	0.274389	0.783786	0.0268231	0.0277177	0.967727	0.333181	-0.0429057	0.0302527	-1.41824	0.15612
rs4500045	8	82017932	A	G	39516	21312	0.0177621	0.0119559	1.48563	0.137376	-0.0219126	0.0204237	-1.0729	0.283314	-0.00321923	0.022673	-0.141985	0.887092
rs4500045	8	82017932	A	G	39516	21312	0.0177621	0.0119559	1.48563	0.137376	-0.0219126	0.0204237	-1.0729	0.283314	-0.00321923	0.022673	-0.141985	0.887092
rs16908611	8	82019143	C	T	39475	21297	0.0254871	0.0319878	0.796775	0.425582	0.00994374	0.0580593	0.171269	0.864013	-0.0673902	0.0623014	-1.08168	0.279394
rs16908611	8	82019143	C	T	39475	21297	0.0254871	0.0319878	0.796775	0.425582	0.00994374	0.0580593	0.171269	0.864013	-0.0673902	0.0623014	-1.08168	0.279394
rs4445178	8	82020528	G	A	31594	17101	-0.00859107	0.0145827	-0.589126	0.555777	0.0209057	0.0250339	0.835092	0.403666	-0.0195376	0.0278677	-0.701082	0.483252
rs4445178	8	82020528	G	A	31594	17101	-0.00859107	0.0145827	-0.589126	0.555777	0.0209057	0.0250339	0.835092	0.403666	-0.0195376	0.0278677	-0.701082	0.483252
rs10097731	8	82027672	T	G	39153	21122	0.00136067	0.0161078	0.0844727	0.932681	0.0194846	0.0280984	0.693443	0.488032	-0.0376888	0.0305993	-1.23169	0.218066
rs10097731	8	82027672	T	G	39153	21122	0.00136067	0.0161078	0.0844727	0.932681	0.0194846	0.0280984	0.693443	0.488032	-0.0376888	0.0305993	-1.23169	0.218066
rs10504733	8	82035097	G	A	38915	20988	-0.0052684	0.0129953	-0.405408	0.685178	0.0192324	0.0225258	0.853794	0.393219	-0.0109084	0.0248051	-0.439765	0.660107
rs10504733	8	82035097	G	A	38915	20988	-0.0052684	0.0129953	-0.405408	0.685178	0.0192324	0.0225258	0.853794	0.393219	-0.0109084	0.0248051	-0.439765	0.660107
rs28496622	8	82040288	G	A	39059	21070	-1.61033e-05	0.0118513	-0.00135878	0.998916	0.0271039	0.0203598	1.33125	0.183107	-0.0399705	0.0226889	-1.76168	0.0781237
rs28496622	8	82040288	G	A	39059	21070	-1.61033e-05	0.0118513	-0.00135878	0.998916	0.0271039	0.0203598	1.33125	0.183107	-0.0399705	0.0226889	-1.76168	0.0781237
rs72674099	8	82043260	T	C	39583	21349	-0.0309408	0.0278004	-1.11296	0.265724	-0.0217806	0.0510505	-0.426648	0.669636	0.0631698	0.0549433	1.14973	0.250256
rs72674099	8	82043260	T	C	39583	21349	-0.0309408	0.0278004	-1.11296	0.265724	-0.0217806	0.0510505	-0.426648	0.669636	0.0631698	0.0549433	1.14973	0.250256
rs79232062	8	82044456	A	G	33016	17855	0.0527371	0.0549235	0.960193	0.336958	-0.0500315	0.102947	-0.485994	0.626971	-0.117828	0.108131	-1.08968	0.275855
rs79232062	8	82044456	A	G	33016	17855	0.0527371	0.0549235	0.960193	0.336958	-0.0500315	0.102947	-0.485994	0.626971	-0.117828	0.108131	-1.08968	0.275855
rs4483105	8	82047775	G	A	39424	21263	-0.0118522	0.0137349	-0.862928	0.388177	0.0137694	0.0233573	0.589512	0.555518	-0.00219695	0.0256926	-0.0855093	0.931856
rs4483105	8	82047775	G	A	39424	21263	-0.0118522	0.0137349	-0.862928	0.388177	0.0137694	0.0233573	0.589512	0.555518	-0.00219695	0.0256926	-0.0855093	0.931856
rs76377264	8	82047876	G	A	39110	21101	-0.0132042	0.0127654	-1.03437	0.300964	0.0263946	0.0221396	1.19219	0.233187	-0.00714354	0.0243943	-0.292836	0.769648
rs76377264	8	82047876	G	A	39110	21101	-0.0132042	0.0127654	-1.03437	0.300964	0.0263946	0.0221396	1.19219	0.233187	-0.00714354	0.0243943	-0.292836	0.769648
rs116910105	8	82050010	T	C	39409	21259	-0.0399483	0.0301193	-1.32634	0.184728	-0.0245315	0.0532524	-0.460664	0.64504	0.110999	0.0569176	1.95017	0.0511557
rs116910105	8	82050010	T	C	39409	21259	-0.0399483	0.0301193	-1.32634	0.184728	-0.0245315	0.0532524	-0.460664	0.64504	0.110999	0.0569176	1.95017	0.0511557
rs7833608	8	82056931	A	G	37235	20089	0.0296105	0.0243567	1.2157	0.224097	0.0217538	0.0439016	0.495513	0.620238	-0.0528193	0.04705	-1.12262	0.261598
rs7833608	8	82056931	A	G	37235	20089	0.0296105	0.0243567	1.2157	0.224097	0.0217538	0.0439016	0.495513	0.620238	-0.0528193	0.04705	-1.12262	0.261598
rs1544906	8	82059178	T	C	39439	21273	-0.00930152	0.0137211	-0.6779	0.497835	0.0191871	0.023298	0.823549	0.410196	-0.0136427	0.0256428	-0.532028	0.594707
rs1544906	8	82059178	T	C	39439	21273	-0.00930152	0.0137211	-0.6779	0.497835	0.0191871	0.023298	0.823549	0.410196	-0.0136427	0.0256428	-0.532028	0.594707
rs35725408	8	82064739	A	G	39496	21307	-0.02212	0.0258277	-0.856446	0.391751	0.0341008	0.0452196	0.754115	0.45078	0.0392666	0.0484095	0.811135	0.417288
rs35725408	8	82064739	A	G	39496	21307	-0.02212	0.0258277	-0.856446	0.391751	0.0341008	0.0452196	0.754115	0.45078	0.0392666	0.0484095	0.811135	0.417288
rs80039223	8	82065338	G	A	39124	21106	0.0134185	0.0242437	0.553485	0.579931	-0.00460289	0.0417276	-0.110308	0.912165	-0.0232854	0.0450852	-0.516474	0.605523
rs80039223	8	82065338	G	A	39124	21106	0.0134185	0.0242437	0.553485	0.579931	-0.00460289	0.0417276	-0.110308	0.912165	-0.0232854	0.0450852	-0.516474	0.605523
rs4523210	8	82105415	T	C	39473	21291	0.00793574	0.0140894	0.563241	0.573271	0.00726703	0.0237374	0.306143	0.759496	-0.026168	0.0259296	-1.00919	0.312882
rs4523210	8	82105415	T	C	39473	21291	0.00793574	0.0140894	0.563241	0.573271	0.00726703	0.0237374	0.306143	0.759496	-0.026168	0.0259296	-1.00919	0.312882
rs116933177	8	82121672	A	C	39519	21317	-0.0310401	0.0313007	-0.991675	0.321356	-0.0274994	0.0550564	-0.499477	0.617444	0.124743	0.0588026	2.12138	0.0338901
rs116933177	8	82121672	A	C	39519	21317	-0.0310401	0.0313007	-0.991675	0.321356	-0.0274994	0.0550564	-0.499477	0.617444	0.124743	0.0588026	2.12138	0.0338901
rs11774306	8	82138199	C	G	39536	21326	0.0523834	0.0388283	1.3491	0.177304	-0.112293	0.0664989	-1.68864	0.0912885	0.0252891	0.0679325	0.372268	0.709694
rs11774306	8	82138199	C	G	39536	21326	0.0523834	0.0388283	1.3491	0.177304	-0.112293	0.0664989	-1.68864	0.0912885	0.0252891	0.0679325	0.372268	0.709694
rs72676552	8	82138246	T	G	39394	21249	-0.0059011	0.0359395	-0.164195	0.869577	-0.00775725	0.0671225	-0.115569	0.907994	-0.0283774	0.0730159	-0.388647	0.697537
rs72676552	8	82138246	T	G	39394	21249	-0.0059011	0.0359395	-0.164195	0.869577	-0.00775725	0.0671225	-0.115569	0.907994	-0.0283774	0.0730159	-0.388647	0.697537
rs62517918	8	82140091	C	T	27164	14673	0.00699831	0.0276737	0.252887	0.800356	0.027501	0.0489165	0.562203	0.573978	-0.00367643	0.052864	-0.069545	0.944556
rs62517918	8	82140091	C	T	27164	14673	0.00699831	0.0276737	0.252887	0.800356	0.027501	0.0489165	0.562203	0.573978	-0.00367643	0.052864	-0.069545	0.944556
rs117399580	8	82140551	T	C	39545	21329	-0.0340126	0.0300126	-1.13328	0.257098	-0.0279739	0.0522252	-0.53564	0.592207	0.114216	0.0561799	2.03305	0.0420475
rs117399580	8	82140551	T	C	39545	21329	-0.0340126	0.0300126	-1.13328	0.257098	-0.0279739	0.0522252	-0.53564	0.592207	0.114216	0.0561799	2.03305	0.0420475
rs12216812	8	82151747	A	G	39529	21324	0.00277727	0.0186442	0.148961	0.881584	-0.0286211	0.0333015	-0.859453	0.390091	0.0413323	0.0356878	1.15817	0.246797
rs12216812	8	82151747	A	G	39529	21324	0.00277727	0.0186442	0.148961	0.881584	-0.0286211	0.0333015	-0.859453	0.390091	0.0413323	0.0356878	1.15817	0.246797
rs34454667	8	82152432	G	A	39463	21285	-0.0193966	0.0286522	-0.67697	0.498425	0.0174443	0.0514816	0.338845	0.734726	-0.000595457	0.0552997	-0.0107678	0.991409
rs34454667	8	82152432	G	A	39463	21285	-0.0193966	0.0286522	-0.67697	0.498425	0.0174443	0.0514816	0.338845	0.734726	-0.000595457	0.0552997	-0.0107678	0.991409
rs80129758	8	82152448	T	C	39538	21326	-0.0147188	0.0338774	-0.434473	0.663945	-0.0568024	0.0612373	-0.927578	0.353626	0.138379	0.0647747	2.13631	0.0326538
rs80129758	8	82152448	T	C	39538	21326	-0.0147188	0.0338774	-0.434473	0.663945	-0.0568024	0.0612373	-0.927578	0.353626	0.138379	0.0647747	2.13631	0.0326538
rs76174008	8	82156291	G	A	39223	21159	0.0131178	0.0370976	0.353601	0.723638	0.0133209	0.068895	0.193351	0.846684	-0.0595586	0.074329	-0.801284	0.422967
rs76174008	8	82156291	G	A	39223	21159	0.0131178	0.0370976	0.353601	0.723638	0.0133209	0.068895	0.193351	0.846684	-0.0595586	0.074329	-0.801284	0.422967
rs9298347	8	82156553	C	T	30201	16336	0.00334056	0.0135515	0.246509	0.805288	-0.0164604	0.0239092	-0.688454	0.491167	0.0125171	0.0266868	0.469036	0.639044
rs9298347	8	82156553	C	T	30201	16336	0.00334056	0.0135515	0.246509	0.805288	-0.0164604	0.0239092	-0.688454	0.491167	0.0125171	0.0266868	0.469036	0.639044
rs10504737	8	82156582	C	T	39285	21190	0.0135288	0.0168739	0.801761	0.422691	-0.0238237	0.0291391	-0.817587	0.413593	-0.0231345	0.0317108	-0.729548	0.465666
rs10504737	8	82156582	C	T	39285	21190	0.0135288	0.0168739	0.801761	0.422691	-0.0238237	0.0291391	-0.817587	0.413593	-0.0231345	0.0317108	-0.729548	0.465666
rs75916034	8	82156937	A	C	39565	21341	-0.0195244	0.0283419	-0.688889	0.490893	0.0359782	0.0516193	0.69699	0.485809	-0.0196486	0.0555897	-0.353457	0.723746
rs75916034	8	82156937	A	C	39565	21341	-0.0195244	0.0283419	-0.688889	0.490893	0.0359782	0.0516193	0.69699	0.485809	-0.0196486	0.0555897	-0.353457	0.723746
rs11984906	8	82160815	T	G	39423	21273	0.00561666	0.0161754	0.347235	0.728415	0.0104546	0.0277392	0.376891	0.706254	-0.0192133	0.0301618	-0.637008	0.52412
rs11984906	8	82160815	T	G	39423	21273	0.00561666	0.0161754	0.347235	0.728415	0.0104546	0.0277392	0.376891	0.706254	-0.0192133	0.0301618	-0.637008	0.52412
rs78874526	8	82162989	A	G	39524	21318	-0.00552777	0.0237221	-0.233021	0.815745	0.0124927	0.0402919	0.310054	0.75652	-0.0139188	0.0430168	-0.323566	0.746267
rs78874526	8	82162989	A	G	39524	21318	-0.00552777	0.0237221	-0.233021	0.815745	0.0124927	0.0402919	0.310054	0.75652	-0.0139188	0.0430168	-0.323566	0.746267
rs78173877	8	82163436	T	C	39559	21335	0.0206386	0.0301911	0.683599	0.494228	0.0500109	0.0549178	0.910649	0.36248	-0.0394609	0.0592925	-0.665529	0.505712
rs78173877	8	82163436	T	C	39559	21335	0.0206386	0.0301911	0.683599	0.494228	0.0500109	0.0549178	0.910649	0.36248	-0.0394609	0.0592925	-0.665529	0.505712
rs4321959	8	82166254	T	C	38758	20909	0.00458553	0.012729	0.360243	0.718666	0.012122	0.021572	0.56193	0.574164	-0.0208644	0.0237355	-0.879039	0.37938
rs4321959	8	82166254	T	C	38758	20909	0.00458553	0.012729	0.360243	0.718666	0.012122	0.021572	0.56193	0.574164	-0.0208644	0.0237355	-0.879039	0.37938
rs57999769	8	82171118	A	G	39528	21319	-0.00437438	0.0206493	-0.211841	0.832231	0.0284509	0.03669	0.77544	0.43808	0.00382552	0.0392027	0.097583	0.922263
rs57999769	8	82171118	A	G	39528	21319	-0.00437438	0.0206493	-0.211841	0.832231	0.0284509	0.03669	0.77544	0.43808	0.00382552	0.0392027	0.097583	0.922263
rs117731799	8	82171737	A	G	39353	21225	0.00840697	0.0279074	0.301245	0.763227	0.0479066	0.0501103	0.956024	0.33906	-0.00407899	0.0531587	-0.0767323	0.938837
rs117731799	8	82171737	A	G	39353	21225	0.00840697	0.0279074	0.301245	0.763227	0.0479066	0.0501103	0.956024	0.33906	-0.00407899	0.0531587	-0.0767323	0.938837
rs116844167	8	82173365	G	T	39508	21308	-0.042722	0.036923	-1.15706	0.247249	0.104479	0.0649768	1.60794	0.107847	-0.0556709	0.0709818	-0.784298	0.432865
rs116844167	8	82173365	G	T	39508	21308	-0.042722	0.036923	-1.15706	0.247249	0.104479	0.0649768	1.60794	0.107847	-0.0556709	0.0709818	-0.784298	0.432865
rs117115141	8	82177705	G	A	37637	20306	0.00708092	0.0411659	0.172009	0.86343	0.0599742	0.07095	0.845303	0.397942	-0.112984	0.0769166	-1.46892	0.141856
rs117115141	8	82177705	G	A	37637	20306	0.00708092	0.0411659	0.172009	0.86343	0.0599742	0.07095	0.845303	0.397942	-0.112984	0.0769166	-1.46892	0.141856
rs139296499	8	82180675	A	G	39105	21096	0.00842132	0.0284021	0.296504	0.766845	0.05622	0.0500398	1.12351	0.261222	-0.0850323	0.0532987	-1.59539	0.110625
rs139296499	8	82180675	A	G	39105	21096	0.00842132	0.0284021	0.296504	0.766845	0.05622	0.0500398	1.12351	0.261222	-0.0850323	0.0532987	-1.59539	0.110625
rs56210776	8	82182014	C	G	39279	21184	0.0290681	0.0216737	1.34117	0.179866	-0.0167813	0.0384234	-0.436745	0.662296	-0.0347727	0.0411041	-0.845967	0.397571
rs56210776	8	82182014	C	G	39279	21184	0.0290681	0.0216737	1.34117	0.179866	-0.0167813	0.0384234	-0.436745	0.662296	-0.0347727	0.0411041	-0.845967	0.397571
rs13265503	8	82187136	C	A	38405	20715	-0.00115074	0.0154785	-0.0743446	0.940736	0.0224939	0.0268148	0.838863	0.401546	-0.0220429	0.029271	-0.753064	0.451412
rs13265503	8	82187136	C	A	38405	20715	-0.00115074	0.0154785	-0.0743446	0.940736	0.0224939	0.0268148	0.838863	0.401546	-0.0220429	0.029271	-0.753064	0.451412
rs112729299	8	82187576	C	T	39567	21340	-0.0176806	0.0296982	-0.595343	0.551614	-0.0136644	0.053974	-0.253167	0.80014	0.0604259	0.057595	1.04915	0.294109
rs112729299	8	82187576	C	T	39567	21340	-0.0176806	0.0296982	-0.595343	0.551614	-0.0136644	0.053974	-0.253167	0.80014	0.0604259	0.057595	1.04915	0.294109
rs116967130	8	82193208	T	C	39445	21272	-0.00193997	0.0211829	-0.0915818	0.92703	0.0452775	0.0371967	1.21724	0.223511	-0.0126155	0.0403766	-0.312445	0.754702
rs116967130	8	82193208	T	C	39445	21272	-0.00193997	0.0211829	-0.0915818	0.92703	0.0452775	0.0371967	1.21724	0.223511	-0.0126155	0.0403766	-0.312445	0.754702
rs202279	8	82202118	T	C	39436	21270	0.00413515	0.018803	0.219919	0.825934	-0.0124231	0.0321646	-0.386236	0.699322	-0.0217056	0.0351858	-0.616886	0.53731
rs202279	8	82202118	T	C	39436	21270	0.00413515	0.018803	0.219919	0.825934	-0.0124231	0.0321646	-0.386236	0.699322	-0.0217056	0.0351858	-0.616886	0.53731
rs202280	8	82203217	G	A	39332	21219	0.0124286	0.0174903	0.710601	0.477331	0.0219114	0.0297266	0.737096	0.461064	-0.0296647	0.0322323	-0.920341	0.357395
rs202280	8	82203217	G	A	39332	21219	0.0124286	0.0174903	0.710601	0.477331	0.0219114	0.0297266	0.737096	0.461064	-0.0296647	0.0322323	-0.920341	0.357395
rs72676589	8	82208632	C	A	39067	21077	-0.0248434	0.0426096	-0.583048	0.559861	0.124116	0.0771536	1.60869	0.107684	-0.0363839	0.0822311	-0.442459	0.658157
rs72676589	8	82208632	C	A	39067	21077	-0.0248434	0.0426096	-0.583048	0.559861	0.124116	0.0771536	1.60869	0.107684	-0.0363839	0.0822311	-0.442459	0.658157
rs149884	8	82217952	G	C	39469	21290	-0.00236717	0.017296	-0.136862	0.89114	-0.00600388	0.0294318	-0.203993	0.838359	-0.0158237	0.0322991	-0.48991	0.624198
rs149884	8	82217952	G	C	39469	21290	-0.00236717	0.017296	-0.136862	0.89114	-0.00600388	0.0294318	-0.203993	0.838359	-0.0158237	0.0322991	-0.48991	0.624198
rs117381574	8	82222764	G	A	39555	21338	-0.0359209	0.0324925	-1.10551	0.268937	-0.0189251	0.0580161	-0.326204	0.74427	0.128547	0.0615519	2.08843	0.036759
rs117381574	8	82222764	G	A	39555	21338	-0.0359209	0.0324925	-1.10551	0.268937	-0.0189251	0.0580161	-0.326204	0.74427	0.128547	0.0615519	2.08843	0.036759
rs72676597	8	82224979	T	C	39537	21324	-0.0342509	0.0348586	-0.982567	0.325821	-0.0195377	0.0642798	-0.303948	0.761168	0.00111236	0.0694433	0.0160182	0.98722
rs72676597	8	82224979	T	C	39537	21324	-0.0342509	0.0348586	-0.982567	0.325821	-0.0195377	0.0642798	-0.303948	0.761168	0.00111236	0.0694433	0.0160182	0.98722
rs117498926	8	82231689	G	T	39316	21201	0.0367792	0.0257221	1.42987	0.152755	0.0313394	0.0454566	0.689437	0.490548	-0.0503658	0.0487566	-1.033	0.301602
rs117498926	8	82231689	G	T	39316	21201	0.0367792	0.0257221	1.42987	0.152755	0.0313394	0.0454566	0.689437	0.490548	-0.0503658	0.0487566	-1.033	0.301602
rs10100646	8	82232665	C	T	39445	21278	1.326e-05	0.0120526	0.00110017	0.999122	0.000706988	0.0203948	0.0346652	0.972347	0.0259944	0.0224783	1.15642	0.247509
rs10100646	8	82232665	C	T	39445	21278	1.326e-05	0.0120526	0.00110017	0.999122	0.000706988	0.0203948	0.0346652	0.972347	0.0259944	0.0224783	1.15642	0.247509
rs9298350	8	82233721	A	G	39420	21264	0.00290329	0.0124765	0.2327	0.815995	-0.0481281	0.0216268	-2.22539	0.0260548	0.0308289	0.023808	1.29489	0.195357
rs9298350	8	82233721	A	G	39420	21264	0.00290329	0.0124765	0.2327	0.815995	-0.0481281	0.0216268	-2.22539	0.0260548	0.0308289	0.023808	1.29489	0.195357
rs9643444	8	82234729	C	A	39173	21129	0.00141376	0.0125465	0.112681	0.910283	-0.0479275	0.0218466	-2.19382	0.0282482	0.0316039	0.0241203	1.31026	0.190107
rs9643444	8	82234729	C	A	39173	21129	0.00141376	0.0125465	0.112681	0.910283	-0.0479275	0.0218466	-2.19382	0.0282482	0.0316039	0.0241203	1.31026	0.190107
rs2081678	8	82236841	T	C	39292	21184	0.000902727	0.0150391	0.0600255	0.952135	-0.0725967	0.0260765	-2.78399	0.00536948	0.056361	0.0282132	1.99768	0.045751
rs2081678	8	82236841	T	C	39292	21184	0.000902727	0.0150391	0.0600255	0.952135	-0.0725967	0.0260765	-2.78399	0.00536948	0.056361	0.0282132	1.99768	0.045751
rs10958013	8	82244169	C	T	39465	21287	0.0146361	0.0143944	1.01679	0.309255	-0.0513946	0.0244479	-2.10221	0.0355348	0.0140148	0.0266189	0.5265	0.598541
rs10958013	8	82244169	C	T	39465	21287	0.0146361	0.0143944	1.01679	0.309255	-0.0513946	0.0244479	-2.10221	0.0355348	0.0140148	0.0266189	0.5265	0.598541
rs117587574	8	82244573	G	A	38924	21007	0.0787643	0.0525111	1.49995	0.133626	-0.172501	0.0949338	-1.81707	0.0692068	-0.0195117	0.104572	-0.186587	0.851985
rs117587574	8	82244573	G	A	38924	21007	0.0787643	0.0525111	1.49995	0.133626	-0.172501	0.0949338	-1.81707	0.0692068	-0.0195117	0.104572	-0.186587	0.851985
rs7830681	8	82244759	T	C	39428	21270	0.0728068	0.0384403	1.89402	0.0582222	0.0479446	0.0649378	0.738315	0.460323	-0.129292	0.0697544	-1.85353	0.0638058
rs7830681	8	82244759	T	C	39428	21270	0.0728068	0.0384403	1.89402	0.0582222	0.0479446	0.0649378	0.738315	0.460323	-0.129292	0.0697544	-1.85353	0.0638058
rs36110476	8	82244987	A	G	39419	21261	0.0106204	0.0148783	0.713819	0.475339	-0.0643351	0.0257289	-2.5005	0.0124019	0.0254538	0.027798	0.915672	0.359839
rs36110476	8	82244987	A	G	39419	21261	0.0106204	0.0148783	0.713819	0.475339	-0.0643351	0.0257289	-2.5005	0.0124019	0.0254538	0.027798	0.915672	0.359839
rs1566558	8	82245226	C	T	39428	21264	0.0145926	0.0135633	1.07589	0.281977	0.0251373	0.0235525	1.06728	0.285843	-0.0529795	0.0258784	-2.04725	0.0406337
rs1566558	8	82245226	C	T	39428	21264	0.0145926	0.0135633	1.07589	0.281977	0.0251373	0.0235525	1.06728	0.285843	-0.0529795	0.0258784	-2.04725	0.0406337
rs1427074	8	82250613	T	C	39482	21297	0.00915124	0.0137122	0.667381	0.504529	-0.0377185	0.0237882	-1.5856	0.11283	0.00164061	0.0258597	0.0634428	0.949414
rs1427074	8	82250613	T	C	39482	21297	0.00915124	0.0137122	0.667381	0.504529	-0.0377185	0.0237882	-1.5856	0.11283	0.00164061	0.0258597	0.0634428	0.949414
rs16908943	8	82254193	T	G	39555	21335	0.000360709	0.0422601	0.00853546	0.99319	-0.181816	0.0741378	-2.4524	0.0141906	0.140467	0.0793098	1.77112	0.0765415
rs16908943	8	82254193	T	G	39555	21335	0.000360709	0.0422601	0.00853546	0.99319	-0.181816	0.0741378	-2.4524	0.0141906	0.140467	0.0793098	1.77112	0.0765415
rs10958016	8	82263832	G	A	39450	21278	-0.00453122	0.012492	-0.362729	0.716808	-0.0193631	0.0212933	-0.909351	0.363165	0.0186246	0.0235368	0.791299	0.42877
rs10958016	8	82263832	G	A	39450	21278	-0.00453122	0.012492	-0.362729	0.716808	-0.0193631	0.0212933	-0.909351	0.363165	0.0186246	0.0235368	0.791299	0.42877
rs10958017	8	82263860	G	A	39452	21279	-0.06398	0.04026	-1.58917	0.112022	0.110702	0.0726551	1.52367	0.127592	0.00258506	0.075745	0.0341285	0.972775
rs10958017	8	82263860	G	A	39452	21279	-0.06398	0.04026	-1.58917	0.112022	0.110702	0.0726551	1.52367	0.127592	0.00258506	0.075745	0.0341285	0.972775
rs75795539	8	82269332	A	G	39171	21127	-0.0100969	0.0161568	-0.624931	0.532016	0.0266768	0.0277124	0.96263	0.335733	-0.0194928	0.030223	-0.644965	0.51895
rs75795539	8	82269332	A	G	39171	21127	-0.0100969	0.0161568	-0.624931	0.532016	0.0266768	0.0277124	0.96263	0.335733	-0.0194928	0.030223	-0.644965	0.51895
rs4571694	8	82274071	C	T	39417	21265	-0.0208816	0.0219933	-0.94945	0.342392	0.00627892	0.03875	0.162037	0.871277	0.0384751	0.0413751	0.929909	0.352418
rs4571694	8	82274071	C	T	39417	21265	-0.0208816	0.0219933	-0.94945	0.342392	0.00627892	0.03875	0.162037	0.871277	0.0384751	0.0413751	0.929909	0.352418
rs62513545	8	82274908	T	C	39555	21335	0.026993	0.0308122	0.87605	0.381003	0.00256031	0.0536462	0.0477259	0.961935	-0.0546533	0.0569266	-0.960067	0.337022
rs62513545	8	82274908	T	C	39555	21335	0.026993	0.0308122	0.87605	0.381003	0.00256031	0.0536462	0.0477259	0.961935	-0.0546533	0.0569266	-0.960067	0.337022
rs75252543	8	82274992	G	A	39568	21342	0.0427837	0.0477915	0.895216	0.370672	-0.103954	0.0785871	-1.32279	0.185904	0.0848705	0.084781	1.00105	0.3168
rs75252543	8	82274992	G	A	39568	21342	0.0427837	0.0477915	0.895216	0.370672	-0.103954	0.0785871	-1.32279	0.185904	0.0848705	0.084781	1.00105	0.3168
rs11774397	8	82277240	C	T	39535	21325	0.00580071	0.019284	0.300805	0.763563	0.0135032	0.0327311	0.412549	0.679937	-0.0546622	0.0358684	-1.52396	0.127518
rs11774397	8	82277240	C	T	39535	21325	0.00580071	0.019284	0.300805	0.763563	0.0135032	0.0327311	0.412549	0.679937	-0.0546622	0.0358684	-1.52396	0.127518
rs118156809	8	82282595	A	C	39485	21299	-0.00504431	0.0277235	-0.181951	0.855621	0.0063142	0.0493147	0.128039	0.898118	0.0610164	0.0532049	1.14682	0.251456
rs118156809	8	82282595	A	C	39485	21299	-0.00504431	0.0277235	-0.181951	0.855621	0.0063142	0.0493147	0.128039	0.898118	0.0610164	0.0532049	1.14682	0.251456
rs117843941	8	82283053	A	G	39503	21308	0.0544087	0.0513457	1.05965	0.289302	0.0297046	0.0917179	0.323869	0.746037	-0.0419665	0.0953357	-0.440198	0.659794
rs117843941	8	82283053	A	G	39503	21308	0.0544087	0.0513457	1.05965	0.289302	0.0297046	0.0917179	0.323869	0.746037	-0.0419665	0.0953357	-0.440198	0.659794
rs118097910	8	82283707	A	T	39528	21321	-0.0212827	0.0562409	-0.37842	0.705119	0.00244181	0.099876	0.0244484	0.980495	0.108139	0.105836	1.02177	0.306892
rs118097910	8	82283707	A	T	39528	21321	-0.0212827	0.0562409	-0.37842	0.705119	0.00244181	0.099876	0.0244484	0.980495	0.108139	0.105836	1.02177	0.306892
rs16909031	8	82288400	T	C	39464	21287	-0.0220976	0.0183572	-1.20375	0.228684	-0.0127541	0.0323493	-0.394263	0.693387	0.0543298	0.0348462	1.55913	0.118965
rs16909031	8	82288400	T	C	39464	21287	-0.0220976	0.0183572	-1.20375	0.228684	-0.0127541	0.0323493	-0.394263	0.693387	0.0543298	0.0348462	1.55913	0.118965
rs67027115	8	82290077	C	A	39465	21289	0.0135052	0.0272205	0.49614	0.619795	-0.0351901	0.0465276	-0.756328	0.449453	0.000758921	0.0500295	0.0151695	0.987897
rs67027115	8	82290077	C	A	39465	21289	0.0135052	0.0272205	0.49614	0.619795	-0.0351901	0.0465276	-0.756328	0.449453	0.000758921	0.0500295	0.0151695	0.987897
rs72677840	8	82290112	T	C	39450	21279	0.0148167	0.0204713	0.723777	0.469203	0.00354366	0.0348787	0.1016	0.919074	-0.0680274	0.0382173	-1.78002	0.0750735
rs72677840	8	82290112	T	C	39450	21279	0.0148167	0.0204713	0.723777	0.469203	0.00354366	0.0348787	0.1016	0.919074	-0.0680274	0.0382173	-1.78002	0.0750735
rs117590510	8	82310697	T	G	39506	21310	0.00512184	0.0404636	0.126579	0.899274	0.0145802	0.0706614	0.206339	0.836526	0.0195062	0.0758693	0.257103	0.797099
rs117590510	8	82310697	T	G	39506	21310	0.00512184	0.0404636	0.126579	0.899274	0.0145802	0.0706614	0.206339	0.836526	0.0195062	0.0758693	0.257103	0.797099
rs34346186	8	82312462	G	A	39456	21285	-0.0418855	0.0298681	-1.40235	0.16081	0.0968735	0.0517116	1.87334	0.0610214	-0.0441472	0.0551213	-0.80091	0.423184
rs34346186	8	82312462	G	A	39456	21285	-0.0418855	0.0298681	-1.40235	0.16081	0.0968735	0.0517116	1.87334	0.0610214	-0.0441472	0.0551213	-0.80091	0.423184
rs2229015	8	82357112	C	T	39421	21264	-0.0160767	0.0151679	-1.05991	0.289185	0.00449312	0.0262675	0.171052	0.864183	0.0131075	0.0287596	0.45576	0.648563
rs2229015	8	82357112	C	T	39421	21264	-0.0160767	0.0151679	-1.05991	0.289185	0.00449312	0.0262675	0.171052	0.864183	0.0131075	0.0287596	0.45576	0.648563
rs113226355	8	82357149	G	A	38880	20969	0.104206	0.0496484	2.09888	0.0358277	-0.0525803	0.0887035	-0.592764	0.553339	-0.0967733	0.092679	-1.04418	0.296404
rs113226355	8	82357149	G	A	38880	20969	0.104206	0.0496484	2.09888	0.0358277	-0.0525803	0.0887035	-0.592764	0.553339	-0.0967733	0.092679	-1.04418	0.296404
rs7827029	8	82360118	T	C	35015	18878	-0.0139125	0.0131039	-1.06171	0.288369	0.0157791	0.0229988	0.686084	0.49266	-0.00739695	0.0252622	-0.292807	0.76967
rs7827029	8	82360118	T	C	35015	18878	-0.0139125	0.0131039	-1.06171	0.288369	0.0157791	0.0229988	0.686084	0.49266	-0.00739695	0.0252622	-0.292807	0.76967
rs118122133	8	82360989	T	G	36355	19616	-0.0196504	0.0454519	-0.432333	0.665499	-0.128818	0.0779765	-1.65201	0.0985333	0.175668	0.0818603	2.14595	0.0318774
rs118122133	8	82360989	T	G	36355	19616	-0.0196504	0.0454519	-0.432333	0.665499	-0.128818	0.0779765	-1.65201	0.0985333	0.175668	0.0818603	2.14595	0.0318774
rs16909121	8	82364903	A	C	39475	21293	-0.0132858	0.0151402	-0.877515	0.380207	0.00431956	0.0262614	0.164483	0.869351	0.0102943	0.0287496	0.358069	0.720291
rs16909121	8	82364903	A	C	39475	21293	-0.0132858	0.0151402	-0.877515	0.380207	0.00431956	0.0262614	0.164483	0.869351	0.0102943	0.0287496	0.358069	0.720291
rs76979603	8	82367648	A	G	37667	20325	-0.0186746	0.0199186	-0.937548	0.348477	-0.0420469	0.0363226	-1.1576	0.247029	0.0327703	0.0392331	0.835271	0.403565
rs76979603	8	82367648	A	G	37667	20325	-0.0186746	0.0199186	-0.937548	0.348477	-0.0420469	0.0363226	-1.1576	0.247029	0.0327703	0.0392331	0.835271	0.403565
rs71519030	8	82369015	T	C	38581	20810	-0.0409199	0.0271159	-1.50908	0.131279	0.0349909	0.0473601	0.738826	0.460013	0.0258861	0.0507835	0.509735	0.610237
rs71519030	8	82369015	T	C	38581	20810	-0.0409199	0.0271159	-1.50908	0.131279	0.0349909	0.0473601	0.738826	0.460013	0.0258861	0.0507835	0.509735	0.610237
rs62513549	8	82373616	C	G	38834	20945	-0.0094379	0.0204696	-0.461068	0.64475	0.0189177	0.035851	0.527674	0.597725	0.0203502	0.0386391	0.526673	0.598421
rs62513549	8	82373616	C	G	38834	20945	-0.0094379	0.0204696	-0.461068	0.64475	0.0189177	0.035851	0.527674	0.597725	0.0203502	0.0386391	0.526673	0.598421
rs61734383	8	82373754	G	A	39498	21305	-0.380454	0.5282	-0.720285	0.47135	-2.2286	17.6687	-0.126133	0.899627	3.29101	17.6336	0.186632	0.851949
rs61734383	8	82373754	G	A	39498	21305	-0.380454	0.5282	-0.720285	0.47135	-2.2286	17.6687	-0.126133	0.899627	3.29101	17.6336	0.186632	0.851949
rs6986910	8	82382856	T	C	39434	21272	-0.0234133	0.0181046	-1.29322	0.195935	-0.020344	0.0322024	-0.631755	0.527547	0.0687318	0.0346496	1.98362	0.0472981
rs6986910	8	82382856	T	C	39434	21272	-0.0234133	0.0181046	-1.29322	0.195935	-0.020344	0.0322024	-0.631755	0.527547	0.0687318	0.0346496	1.98362	0.0472981
rs10109480	8	82390244	G	C	39207	21151	-0.0218025	0.0176123	-1.23792	0.215747	-0.00541718	0.0313319	-0.172897	0.862733	0.0458348	0.0338873	1.35256	0.176195
rs10109480	8	82390244	G	C	39207	21151	-0.0218025	0.0176123	-1.23792	0.215747	-0.00541718	0.0313319	-0.172897	0.862733	0.0458348	0.0338873	1.35256	0.176195
rs10808846	8	82393166	T	G	39113	21096	-0.0190696	0.0131628	-1.44875	0.147408	0.00761833	0.0229039	0.332621	0.73942	0.000473188	0.0251014	0.018851	0.98496
rs10808846	8	82393166	T	G	39113	21096	-0.0190696	0.0131628	-1.44875	0.147408	0.00761833	0.0229039	0.332621	0.73942	0.000473188	0.0251014	0.018851	0.98496
rs16909225	8	82396359	G	A	39340	21220	-0.0172492	0.015648	-1.10233	0.270318	0.0292068	0.0268434	1.08804	0.276575	-0.0357773	0.0293466	-1.21913	0.222796
rs16909225	8	82396359	G	A	39340	21220	-0.0172492	0.015648	-1.10233	0.270318	0.0292068	0.0268434	1.08804	0.276575	-0.0357773	0.0293466	-1.21913	0.222796
rs62513551	8	82399647	A	G	39247	21173	0.0311961	0.0504643	0.618182	0.536455	0.0633451	0.0909763	0.696281	0.486253	-0.0254706	0.0986133	-0.258287	0.796185
rs62513551	8	82399647	A	G	39247	21173	0.0311961	0.0504643	0.618182	0.536455	0.0633451	0.0909763	0.696281	0.486253	-0.0254706	0.0986133	-0.258287	0.796185
rs6473277	8	82402589	A	G	39556	21335	-0.014236	0.0439903	-0.323616	0.746229	-0.0144302	0.0738471	-0.195406	0.845075	0.0505678	0.0783904	0.645076	0.518878
rs6473277	8	82402589	A	G	39556	21335	-0.014236	0.0439903	-0.323616	0.746229	-0.0144302	0.0738471	-0.195406	0.845075	0.0505678	0.0783904	0.645076	0.518878
rs62513554	8	82402786	C	G	39338	21225	0.0142426	0.0260301	0.547161	0.584268	-0.0149318	0.0454032	-0.328871	0.742253	-0.0249719	0.0486233	-0.513579	0.607547
rs62513554	8	82402786	C	G	39338	21225	0.0142426	0.0260301	0.547161	0.584268	-0.0149318	0.0454032	-0.328871	0.742253	-0.0249719	0.0486233	-0.513579	0.607547
rs1814156	8	82410013	T	C	38215	20614	-0.00192545	0.0210221	-0.0915918	0.927022	0.104347	0.0363965	2.86695	0.00414446	-0.0710785	0.0394242	-1.80291	0.0714018
rs1814156	8	82410013	T	C	38215	20614	-0.00192545	0.0210221	-0.0915918	0.927022	0.104347	0.0363965	2.86695	0.00414446	-0.0710785	0.0394242	-1.80291	0.0714018
rs78443424	8	82410491	G	A	39537	21324	-0.0363574	0.0486214	-0.747766	0.454601	-0.0624619	0.0893556	-0.699026	0.484536	0.172103	0.0947634	1.81613	0.0693499
rs78443424	8	82410491	G	A	39537	21324	-0.0363574	0.0486214	-0.747766	0.454601	-0.0624619	0.0893556	-0.699026	0.484536	0.172103	0.0947634	1.81613	0.0693499
rs6992709	8	82414063	A	G	39421	21263	-0.0255888	0.0160565	-1.59366	0.111011	0.0429518	0.0276715	1.55221	0.120613	-0.0233824	0.0302689	-0.772489	0.439825
rs6992709	8	82414063	A	G	39421	21263	-0.0255888	0.0160565	-1.59366	0.111011	0.0429518	0.0276715	1.55221	0.120613	-0.0233824	0.0302689	-0.772489	0.439825
rs1485999	8	82419512	G	A	39103	21086	-0.0108066	0.0129141	-0.836813	0.402698	0.0246052	0.0225808	1.08965	0.275868	-0.000254962	0.0249391	-0.0102234	0.991843
rs1485999	8	82419512	G	A	39103	21086	-0.0108066	0.0129141	-0.836813	0.402698	0.0246052	0.0225808	1.08965	0.275868	-0.000254962	0.0249391	-0.0102234	0.991843
rs62514764	8	82432036	T	G	39530	21322	0.00583762	0.0249483	0.233989	0.814994	-0.00471052	0.0431624	-0.109135	0.913096	-0.0284984	0.0461825	-0.617082	0.53718
rs62514764	8	82432036	T	G	39530	21322	0.00583762	0.0249483	0.233989	0.814994	-0.00471052	0.0431624	-0.109135	0.913096	-0.0284984	0.0461825	-0.617082	0.53718
rs11996913	8	82435447	G	T	39281	21186	0.00477914	0.0279979	0.170697	0.864462	0.0049981	0.0484084	0.103249	0.917766	-0.0548847	0.0530989	-1.03363	0.301309
rs11996913	8	82435447	G	T	39281	21186	0.00477914	0.0279979	0.170697	0.864462	0.0049981	0.0484084	0.103249	0.917766	-0.0548847	0.0530989	-1.03363	0.301309
rs16909302	8	82435456	G	A	39527	21321	-0.00453136	0.0173085	-0.2618	0.793475	0.0278149	0.0297871	0.933788	0.350413	-0.0349315	0.0325699	-1.07251	0.283492
rs16909302	8	82435456	G	A	39527	21321	-0.00453136	0.0173085	-0.2618	0.793475	0.0278149	0.0297871	0.933788	0.350413	-0.0349315	0.0325699	-1.07251	0.283492
rs76123831	8	82435638	T	A	39285	21192	-0.000978872	0.0248024	-0.0394668	0.968518	-0.0204165	0.0436685	-0.467535	0.640117	0.0215717	0.0465221	0.463687	0.642872
rs76123831	8	82435638	T	A	39285	21192	-0.000978872	0.0248024	-0.0394668	0.968518	-0.0204165	0.0436685	-0.467535	0.640117	0.0215717	0.0465221	0.463687	0.642872
rs118148593	8	82437372	G	A	38713	20885	-0.0205034	0.0352958	-0.580901	0.561307	-0.0928069	0.0633893	-1.46408	0.143172	0.135329	0.0693371	1.95175	0.0509681
rs118148593	8	82437372	G	A	38713	20885	-0.0205034	0.0352958	-0.580901	0.561307	-0.0928069	0.0633893	-1.46408	0.143172	0.135329	0.0693371	1.95175	0.0509681
rs16909318	8	82445224	A	C	39445	21277	0.005235	0.0178851	0.292702	0.76975	0.00739837	0.0307102	0.240909	0.809626	-0.0132363	0.0332532	-0.398045	0.690597
rs16909318	8	82445224	A	C	39445	21277	0.005235	0.0178851	0.292702	0.76975	0.00739837	0.0307102	0.240909	0.809626	-0.0132363	0.0332532	-0.398045	0.690597
rs17703896	8	82448240	T	C	39368	21243	-0.00692862	0.0263396	-0.263049	0.792513	0.0716906	0.0455345	1.57443	0.115389	-0.0122055	0.0498526	-0.244833	0.806586
rs17703896	8	82448240	T	C	39368	21243	-0.00692862	0.0263396	-0.263049	0.792513	0.0716906	0.0455345	1.57443	0.115389	-0.0122055	0.0498526	-0.244833	0.806586
rs74841202	8	82453712	A	G	39433	21274	0.00781645	0.0174706	0.447405	0.654583	0.0109704	0.0300255	0.365369	0.714836	-0.00872126	0.0325485	-0.267947	0.78874
rs74841202	8	82453712	A	G	39433	21274	0.00781645	0.0174706	0.447405	0.654583	0.0109704	0.0300255	0.365369	0.714836	-0.00872126	0.0325485	-0.267947	0.78874
rs78153152	8	82457508	T	C	39498	21303	-0.024248	0.0203667	-1.19057	0.233822	-0.0304454	0.0353512	-0.861227	0.389113	0.0682038	0.0379322	1.79804	0.0721704
rs78153152	8	82457508	T	C	39498	21303	-0.024248	0.0203667	-1.19057	0.233822	-0.0304454	0.0353512	-0.861227	0.389113	0.0682038	0.0379322	1.79804	0.0721704
rs28874012	8	82475171	A	G	39428	21267	-0.0165781	0.0261276	-0.634503	0.525753	0.00438869	0.045186	0.0971249	0.922627	0.0142712	0.0482514	0.295767	0.767408
rs28874012	8	82475171	A	G	39428	21267	-0.0165781	0.0261276	-0.634503	0.525753	0.00438869	0.045186	0.0971249	0.922627	0.0142712	0.0482514	0.295767	0.767408
rs10105214	8	82483806	A	G	39326	21215	-0.0134583	0.0174015	-0.773399	0.439286	0.00395003	0.0300543	0.13143	0.895435	0.0329826	0.032275	1.02192	0.306817
rs10105214	8	82483806	A	G	39326	21215	-0.0134583	0.0174015	-0.773399	0.439286	0.00395003	0.0300543	0.13143	0.895435	0.0329826	0.032275	1.02192	0.306817
rs17631770	8	82503395	A	G	39596	21357	-0.0507068	0.0634136	-0.799621	0.423931	-0.0164624	0.120556	-0.136554	0.891384	0.0933959	0.132388	0.705471	0.480517
rs17631770	8	82503395	A	G	39596	21357	-0.0507068	0.0634136	-0.799621	0.423931	-0.0164624	0.120556	-0.136554	0.891384	0.0933959	0.132388	0.705471	0.480517
rs10112580	8	82508553	C	A	39456	21281	0.00266342	0.0161092	0.165335	0.86868	-0.0333378	0.0276031	-1.20775	0.227142	0.025559	0.0299181	0.854301	0.392938
rs10112580	8	82508553	C	A	39456	21281	0.00266342	0.0161092	0.165335	0.86868	-0.0333378	0.0276031	-1.20775	0.227142	0.025559	0.0299181	0.854301	0.392938
rs9298373	8	82521070	T	C	39395	21251	0.00489765	0.0162074	0.302185	0.762511	-0.0287973	0.0276809	-1.04033	0.298186	0.0210489	0.0299811	0.702074	0.482633
rs9298373	8	82521070	T	C	39395	21251	0.00489765	0.0162074	0.302185	0.762511	-0.0287973	0.0276809	-1.04033	0.298186	0.0210489	0.0299811	0.702074	0.482633
rs73695822	8	82534934	T	C	39250	21170	-0.0356547	0.0260844	-1.3669	0.171658	0.0154262	0.0458299	0.336597	0.736421	0.0239601	0.048965	0.48933	0.624608
rs73695822	8	82534934	T	C	39250	21170	-0.0356547	0.0260844	-1.3669	0.171658	0.0154262	0.0458299	0.336597	0.736421	0.0239601	0.048965	0.48933	0.624608
rs117808040	8	82551533	A	G	39425	21264	-0.0753899	0.0458446	-1.64447	0.10008	0.0585542	0.0815294	0.718197	0.472636	0.0725517	0.0854561	0.848994	0.395885
rs117808040	8	82551533	A	G	39425	21264	-0.0753899	0.0458446	-1.64447	0.10008	0.0585542	0.0815294	0.718197	0.472636	0.0725517	0.0854561	0.848994	0.395885
rs2912812	8	82553311	G	C	39021	21046	-0.0280313	0.0161202	-1.73889	0.0820533	0.0547207	0.028733	1.90445	0.0568514	-0.0256239	0.0313018	-0.818606	0.413011
rs2912812	8	82553311	G	C	39021	21046	-0.0280313	0.0161202	-1.73889	0.0820533	0.0547207	0.028733	1.90445	0.0568514	-0.0256239	0.0313018	-0.818606	0.413011
rs72686414	8	82561984	A	G	39468	21296	-0.0384302	0.0339565	-1.13175	0.25774	0.017588	0.0621749	0.282879	0.77727	0.0430359	0.064319	0.669102	0.503431
rs72686414	8	82561984	A	G	39468	21296	-0.0384302	0.0339565	-1.13175	0.25774	0.017588	0.0621749	0.282879	0.77727	0.0430359	0.064319	0.669102	0.503431
rs1058401	8	82570631	T	C	37830	20410	-0.0103945	0.0131329	-0.791482	0.428663	0.0156723	0.0225488	0.69504	0.487031	-0.0272146	0.0248069	-1.09706	0.272617
rs1058401	8	82570631	T	C	37830	20410	-0.0103945	0.0131329	-0.791482	0.428663	0.0156723	0.0225488	0.69504	0.487031	-0.0272146	0.0248069	-1.09706	0.272617
rs74421294	8	82576374	C	G	39358	21230	-0.0459365	0.0287969	-1.59519	0.110671	0.0675926	0.0496344	1.36181	0.173258	0.0344525	0.0532192	0.64737	0.517392
rs74421294	8	82576374	C	G	39358	21230	-0.0459365	0.0287969	-1.59519	0.110671	0.0675926	0.0496344	1.36181	0.173258	0.0344525	0.0532192	0.64737	0.517392
rs80128705	8	82578706	G	A	38268	20642	-0.00612993	0.0175327	-0.349628	0.726618	0.00664742	0.0304984	0.21796	0.82746	0.0424596	0.0330096	1.28628	0.198346
rs80128705	8	82578706	G	A	38268	20642	-0.00612993	0.0175327	-0.349628	0.726618	0.00664742	0.0304984	0.21796	0.82746	0.0424596	0.0330096	1.28628	0.198346
rs204781	8	82588492	C	T	39148	21122	-0.0302449	0.0376376	-0.803582	0.421638	0.0389988	0.0667555	0.584203	0.559084	-0.00285505	0.0712133	-0.0400915	0.96802
rs204781	8	82588492	C	T	39148	21122	-0.0302449	0.0376376	-0.803582	0.421638	0.0389988	0.0667555	0.584203	0.559084	-0.00285505	0.0712133	-0.0400915	0.96802
rs117700529	8	82590052	C	T	39511	21309	0.0338839	0.0511736	0.662137	0.507883	0.0265864	0.0883012	0.301087	0.763348	-0.0229379	0.0934641	-0.245419	0.806132
rs117700529	8	82590052	C	T	39511	21309	0.0338839	0.0511736	0.662137	0.507883	0.0265864	0.0883012	0.301087	0.763348	-0.0229379	0.0934641	-0.245419	0.806132
rs74841350	8	82591292	C	A	39270	21186	-0.00526023	0.0244234	-0.215376	0.829474	0.0139301	0.0425434	0.327433	0.74334	-0.0503072	0.0463956	-1.08431	0.278228
rs74841350	8	82591292	C	A	39270	21186	-0.00526023	0.0244234	-0.215376	0.829474	0.0139301	0.0425434	0.327433	0.74334	-0.0503072	0.0463956	-1.08431	0.278228
rs61755740	8	82592967	A	G	39529	21320	0.0490399	0.0660483	0.742486	0.457793	-0.0137173	0.121204	-0.113175	0.909892	-0.0930069	0.129575	-0.717785	0.47289
rs61755740	8	82592967	A	G	39529	21320	0.0490399	0.0660483	0.742486	0.457793	-0.0137173	0.121204	-0.113175	0.909892	-0.0930069	0.129575	-0.717785	0.47289
rs2912803	8	82595445	A	G	39449	21279	-0.023123	0.0161939	-1.42788	0.153327	0.0531913	0.0285317	1.86428	0.0622819	-0.0340387	0.0310096	-1.09768	0.272344
rs2912803	8	82595445	A	G	39449	21279	-0.023123	0.0161939	-1.42788	0.153327	0.0531913	0.0285317	1.86428	0.0622819	-0.0340387	0.0310096	-1.09768	0.272344
rs2278203	8	82598311	A	C	39546	21328	0.0481707	0.0305181	1.57843	0.114467	-0.13372	0.0521742	-2.56295	0.0103788	0.0611712	0.0566466	1.07987	0.280199
rs2278203	8	82598311	A	C	39546	21328	0.0481707	0.0305181	1.57843	0.114467	-0.13372	0.0521742	-2.56295	0.0103788	0.0611712	0.0566466	1.07987	0.280199
rs145450315	8	82606322	C	G	39550	21332	-0.277471	0.139887	-1.98353	0.0473079	0.272315	0.247712	1.09932	0.271628	0.0966159	0.254604	0.379475	0.704336
rs145450315	8	82606322	C	G	39550	21332	-0.277471	0.139887	-1.98353	0.0473079	0.272315	0.247712	1.09932	0.271628	0.0966159	0.254604	0.379475	0.704336
rs79849182	8	82607027	G	A	39539	21326	-0.0423911	0.0363199	-1.16716	0.243147	0.143123	0.0609818	2.34699	0.018926	-0.0618582	0.0655038	-0.944346	0.344993
rs79849182	8	82607027	G	A	39539	21326	-0.0423911	0.0363199	-1.16716	0.243147	0.143123	0.0609818	2.34699	0.018926	-0.0618582	0.0655038	-0.944346	0.344993
rs78323957	8	82607068	G	C	38840	20954	-0.0295728	0.0349689	-0.84569	0.397726	0.0213629	0.0597078	0.35779	0.7205	0.0380363	0.0643795	0.590813	0.554645
rs78323957	8	82607068	G	C	38840	20954	-0.0295728	0.0349689	-0.84569	0.397726	0.0213629	0.0597078	0.35779	0.7205	0.0380363	0.0643795	0.590813	0.554645
rs2932223	8	82613459	T	C	39306	21200	-0.0263306	0.013489	-1.95201	0.0509371	0.0439084	0.0232745	1.88654	0.0592219	-0.0276307	0.0255196	-1.08273	0.278929
rs2932223	8	82613459	T	C	39306	21200	-0.0263306	0.013489	-1.95201	0.0509371	0.0439084	0.0232745	1.88654	0.0592219	-0.0276307	0.0255196	-1.08273	0.278929
rs116848746	8	82614591	A	G	39457	21279	0.0159495	0.0265807	0.60004	0.54848	-0.0106031	0.0476882	-0.222342	0.824048	0.0315106	0.0511711	0.615788	0.538034
rs116848746	8	82614591	A	G	39457	21279	0.0159495	0.0265807	0.60004	0.54848	-0.0106031	0.0476882	-0.222342	0.824048	0.0315106	0.0511711	0.615788	0.538034
rs74341804	8	82621286	T	C	39488	21296	-0.0277232	0.0425589	-0.651408	0.514783	0.0915164	0.0705387	1.29739	0.194496	-0.0536633	0.0758916	-0.707105	0.479501
rs74341804	8	82621286	T	C	39488	21296	-0.0277232	0.0425589	-0.651408	0.514783	0.0915164	0.0705387	1.29739	0.194496	-0.0536633	0.0758916	-0.707105	0.479501
rs1844358	8	82638489	G	A	39542	21329	-0.0210444	0.0143784	-1.46361	0.1433	0.0388617	0.0249339	1.55859	0.119093	-0.0342648	0.027338	-1.25338	0.210069
rs1844358	8	82638489	G	A	39542	21329	-0.0210444	0.0143784	-1.46361	0.1433	0.0388617	0.0249339	1.55859	0.119093	-0.0342648	0.027338	-1.25338	0.210069
rs3735701	8	82644442	A	G	39549	21329	-0.021663	0.0153525	-1.41104	0.158232	0.0451761	0.0268247	1.68412	0.0921579	-0.0290814	0.0292386	-0.994624	0.319919
rs3735701	8	82644442	A	G	39549	21329	-0.021663	0.0153525	-1.41104	0.158232	0.0451761	0.0268247	1.68412	0.0921579	-0.0290814	0.0292386	-0.994624	0.319919
rs6998845	8	82645552	T	C	39484	21299	0.049929	0.0244081	2.04559	0.0407968	-0.0787974	0.0423526	-1.86051	0.0628133	-0.0438921	0.0455667	-0.963248	0.335423
rs6998845	8	82645552	T	C	39484	21299	0.049929	0.0244081	2.04559	0.0407968	-0.0787974	0.0423526	-1.86051	0.0628133	-0.0438921	0.0455667	-0.963248	0.335423
rs62514260	8	82647637	C	A	39522	21315	0.0307886	0.043906	0.701239	0.483154	-0.0619534	0.0785714	-0.788498	0.430406	0.0661529	0.0839288	0.788202	0.430578
rs62514260	8	82647637	C	A	39522	21315	0.0307886	0.043906	0.701239	0.483154	-0.0619534	0.0785714	-0.788498	0.430406	0.0661529	0.0839288	0.788202	0.430578
rs7828550	8	82651241	C	T	39437	21272	-0.0159172	0.0118474	-1.34352	0.179104	0.0234019	0.0202785	1.15403	0.248489	-0.00390122	0.0225625	-0.172907	0.862724
rs7828550	8	82651241	C	T	39437	21272	-0.0159172	0.0118474	-1.34352	0.179104	0.0234019	0.0202785	1.15403	0.248489	-0.00390122	0.0225625	-0.172907	0.862724
rs11782652	8	82653644	G	A	31621	17115	-0.027613	0.0243582	-1.13362	0.256953	0.0490685	0.0424034	1.15718	0.247198	0.0289525	0.045701	0.63352	0.526394
rs11782652	8	82653644	G	A	31621	17115	-0.027613	0.0243582	-1.13362	0.256953	0.0490685	0.0424034	1.15718	0.247198	0.0289525	0.045701	0.63352	0.526394
rs79665445	8	82655811	A	C	39438	21267	-0.0128651	0.0387751	-0.331787	0.74005	0.0367631	0.0645771	0.569289	0.56916	-0.0521179	0.0695185	-0.749697	0.453437
rs79665445	8	82655811	A	C	39438	21267	-0.0128651	0.0387751	-0.331787	0.74005	0.0367631	0.0645771	0.569289	0.56916	-0.0521179	0.0695185	-0.749697	0.453437
rs74544416	8	82657745	G	A	39273	21188	-0.043392	0.0216916	-2.0004	0.0454567	0.0316648	0.0370452	0.85476	0.392684	0.0265204	0.0397912	0.66649	0.505098
rs74544416	8	82657745	G	A	39273	21188	-0.043392	0.0216916	-2.0004	0.0454567	0.0316648	0.0370452	0.85476	0.392684	0.0265204	0.0397912	0.66649	0.505098
rs17706460	8	82658877	G	C	38423	20735	0.0131571	0.0261206	0.503708	0.614467	0.0940141	0.0466137	2.01688	0.0437085	-0.0280039	0.0500143	-0.559918	0.575535
rs17706460	8	82658877	G	C	38423	20735	0.0131571	0.0261206	0.503708	0.614467	0.0940141	0.0466137	2.01688	0.0437085	-0.0280039	0.0500143	-0.559918	0.575535
rs2291490	8	82667211	G	A	39323	21214	-0.00596048	0.017597	-0.338721	0.73482	0.0250463	0.0305961	0.81861	0.413009	-0.0458679	0.033346	-1.37551	0.168973
rs2291490	8	82667211	G	A	39323	21214	-0.00596048	0.017597	-0.338721	0.73482	0.0250463	0.0305961	0.81861	0.413009	-0.0458679	0.033346	-1.37551	0.168973
rs16909563	8	82669563	C	T	39421	21265	-0.0227636	0.0146697	-1.55174	0.120724	0.0274157	0.0256041	1.07075	0.28428	-0.00246457	0.0277992	-0.088656	0.929355
rs16909563	8	82669563	C	T	39421	21265	-0.0227636	0.0146697	-1.55174	0.120724	0.0274157	0.0256041	1.07075	0.28428	-0.00246457	0.0277992	-0.088656	0.929355
rs35094336	8	82670771	A	G	39525	21320	-0.0415436	0.0217793	-1.90748	0.0564591	0.0393632	0.0372156	1.05771	0.290189	0.0223143	0.0398794	0.559543	0.575791
rs35094336	8	82670771	A	G	39525	21320	-0.0415436	0.0217793	-1.90748	0.0564591	0.0393632	0.0372156	1.05771	0.290189	0.0223143	0.0398794	0.559543	0.575791
rs61244859	8	82672109	C	T	39178	21136	-0.00800246	0.0203625	-0.392999	0.69432	-0.013612	0.0348901	-0.390139	0.696434	0.04225	0.0376706	1.12157	0.262047
rs61244859	8	82672109	C	T	39178	21136	-0.00800246	0.0203625	-0.392999	0.69432	-0.013612	0.0348901	-0.390139	0.696434	0.04225	0.0376706	1.12157	0.262047
rs36055370	8	82672734	A	G	31568	17089	-0.0109095	0.013904	-0.784632	0.432669	0.0332735	0.0241818	1.37597	0.16883	0.00811368	0.0266832	0.304074	0.761072
rs36055370	8	82672734	A	G	31568	17089	-0.0109095	0.013904	-0.784632	0.432669	0.0332735	0.0241818	1.37597	0.16883	0.00811368	0.0266832	0.304074	0.761072
rs12545418	8	82678893	G	C	38149	20573	-0.0071633	0.0143861	-0.497933	0.618531	0.033905	0.02507	1.35242	0.176242	-0.025131	0.0273929	-0.917428	0.358919
rs12545418	8	82678893	G	C	38149	20573	-0.0071633	0.0143861	-0.497933	0.618531	0.033905	0.02507	1.35242	0.176242	-0.025131	0.0273929	-0.917428	0.358919
rs79348213	8	82693145	T	C	39495	21303	-0.0356469	0.0166681	-2.13863	0.032466	0.00648936	0.0290247	0.22358	0.823084	0.0655898	0.0313426	2.09267	0.0363787
rs79348213	8	82693145	T	C	39495	21303	-0.0356469	0.0166681	-2.13863	0.032466	0.00648936	0.0290247	0.22358	0.823084	0.0655898	0.0313426	2.09267	0.0363787
rs13251888	8	82696068	A	G	39389	21251	0.0231943	0.0242455	0.956644	0.338747	-0.0554328	0.0415019	-1.33567	0.181657	-0.0120427	0.0448088	-0.268757	0.788117
rs13251888	8	82696068	A	G	39389	21251	0.0231943	0.0242455	0.956644	0.338747	-0.0554328	0.0415019	-1.33567	0.181657	-0.0120427	0.0448088	-0.268757	0.788117
rs77160695	8	82696169	T	G	39399	21244	-0.0518958	0.020392	-2.54492	0.0109304	-0.00574757	0.0359477	-0.159887	0.87297	0.0992494	0.0384928	2.57839	0.00992623
rs77160695	8	82696169	T	G	39399	21244	-0.0518958	0.020392	-2.54492	0.0109304	-0.00574757	0.0359477	-0.159887	0.87297	0.0992494	0.0384928	2.57839	0.00992623
rs4551296	8	82702122	A	G	39443	21276	0.0137414	0.0221219	0.621167	0.53449	-0.0178075	0.0388134	-0.458799	0.646379	0.00161692	0.0415878	0.0388797	0.968986
rs4551296	8	82702122	A	G	39443	21276	0.0137414	0.0221219	0.621167	0.53449	-0.0178075	0.0388134	-0.458799	0.646379	0.00161692	0.0415878	0.0388797	0.968986
rs62514326	8	82725651	A	C	39256	21171	0.0449248	0.0333801	1.34586	0.178349	-0.0669674	0.0596545	-1.12259	0.261613	0.0170147	0.0623855	0.272734	0.785058
rs62514326	8	82725651	A	C	39256	21171	0.0449248	0.0333801	1.34586	0.178349	-0.0669674	0.0596545	-1.12259	0.261613	0.0170147	0.0623855	0.272734	0.785058
rs139295703	8	82736094	T	C	39523	21319	-0.223557	0.127296	-1.75621	0.0790533	-0.240034	0.24817	-0.967219	0.333435	0.381801	0.256747	1.48707	0.136996
rs139295703	8	82736094	T	C	39523	21319	-0.223557	0.127296	-1.75621	0.0790533	-0.240034	0.24817	-0.967219	0.333435	0.381801	0.256747	1.48707	0.136996
rs12674770	8	82748928	C	T	39468	21292	0.00849158	0.0131859	0.64399	0.519582	0.00710381	0.0222789	0.318858	0.749834	-0.0248664	0.0243209	-1.02243	0.306577
rs12674770	8	82748928	C	T	39468	21292	0.00849158	0.0131859	0.64399	0.519582	0.00710381	0.0222789	0.318858	0.749834	-0.0248664	0.0243209	-1.02243	0.306577
rs117492946	8	82759691	T	G	39513	21315	-0.0219926	0.0462003	-0.476027	0.634055	-0.0374087	0.0822116	-0.45503	0.649088	0.0256075	0.0876083	0.292295	0.770061
rs117492946	8	82759691	T	G	39513	21315	-0.0219926	0.0462003	-0.476027	0.634055	-0.0374087	0.0822116	-0.45503	0.649088	0.0256075	0.0876083	0.292295	0.770061
rs116899843	8	82765298	C	T	29224	15820	-0.0741759	0.0522626	-1.41929	0.155814	-0.00705016	0.0952706	-0.0740014	0.941009	0.195508	0.103756	1.88431	0.0595225
rs116899843	8	82765298	C	T	29224	15820	-0.0741759	0.0522626	-1.41929	0.155814	-0.00705016	0.0952706	-0.0740014	0.941009	0.195508	0.103756	1.88431	0.0595225
rs1817109	8	82766018	T	C	39450	21287	0.0347424	0.0259555	1.33854	0.180721	-0.0142567	0.0467997	-0.304633	0.760646	-0.0353176	0.0502805	-0.702411	0.482423
rs1817109	8	82766018	T	C	39450	21287	0.0347424	0.0259555	1.33854	0.180721	-0.0142567	0.0467997	-0.304633	0.760646	-0.0353176	0.0502805	-0.702411	0.482423
rs1452000	8	82767398	G	T	39315	21200	0.00840599	0.0131568	0.638908	0.522883	0.00440055	0.0223275	0.197091	0.843756	-0.0205332	0.0243541	-0.84311	0.399167
rs1452000	8	82767398	G	T	39315	21200	0.00840599	0.0131568	0.638908	0.522883	0.00440055	0.0223275	0.197091	0.843756	-0.0205332	0.0243541	-0.84311	0.399167
rs182419638	8	82789327	A	G	39281	21193	0.0192704	0.0530152	0.363489	0.71624	-0.0142331	0.0922696	-0.154256	0.877408	-0.0914462	0.0965236	-0.947397	0.343436
rs182419638	8	82789327	A	G	39281	21193	0.0192704	0.0530152	0.363489	0.71624	-0.0142331	0.0922696	-0.154256	0.877408	-0.0914462	0.0965236	-0.947397	0.343436
rs28532363	8	82791557	C	T	39450	21279	-0.0574085	0.0213394	-2.69026	0.00713968	0.0185121	0.0375079	0.493553	0.621622	0.100657	0.0403228	2.49628	0.0125502
rs28532363	8	82791557	C	T	39450	21279	-0.0574085	0.0213394	-2.69026	0.00713968	0.0185121	0.0375079	0.493553	0.621622	0.100657	0.0403228	2.49628	0.0125502
rs78731475	8	82794729	G	A	38105	20562	0.0182705	0.0597499	0.305783	0.75977	-0.154107	0.100698	-1.53039	0.125921	0.165451	0.112842	1.46623	0.142587
rs78731475	8	82794729	G	A	38105	20562	0.0182705	0.0597499	0.305783	0.75977	-0.154107	0.100698	-1.53039	0.125921	0.165451	0.112842	1.46623	0.142587
rs116146053	8	82796164	G	A	39464	21287	-0.00602743	0.0321131	-0.187694	0.851116	-0.0648689	0.0554116	-1.17067	0.241731	0.0520042	0.0591797	0.878751	0.379536
rs116146053	8	82796164	G	A	39464	21287	-0.00602743	0.0321131	-0.187694	0.851116	-0.0648689	0.0554116	-1.17067	0.241731	0.0520042	0.0591797	0.878751	0.379536
rs10958050	8	82801080	G	A	39310	21205	0.0277844	0.0209725	1.3248	0.185237	-0.0383001	0.0369671	-1.03606	0.300175	-0.0243148	0.0400191	-0.607581	0.543465
rs10958050	8	82801080	G	A	39310	21205	0.0277844	0.0209725	1.3248	0.185237	-0.0383001	0.0369671	-1.03606	0.300175	-0.0243148	0.0400191	-0.607581	0.543465
rs9987214	8	82803565	C	T	39071	21069	-0.0287332	0.0250239	-1.14823	0.250873	0.00301465	0.0446326	0.0675437	0.946149	0.0656663	0.0475005	1.38244	0.166838
rs9987214	8	82803565	C	T	39071	21069	-0.0287332	0.0250239	-1.14823	0.250873	0.00301465	0.0446326	0.0675437	0.946149	0.0656663	0.0475005	1.38244	0.166838
rs62512886	8	82812275	C	T	39555	21335	-0.0284284	0.0279959	-1.01545	0.309892	0.0321247	0.0486591	0.660199	0.509126	0.0416621	0.0513332	0.811602	0.41702
rs62512886	8	82812275	C	T	39555	21335	-0.0284284	0.0279959	-1.01545	0.309892	0.0321247	0.0486591	0.660199	0.509126	0.0416621	0.0513332	0.811602	0.41702
rs117560288	8	82815762	T	C	37292	20117	0.015294	0.0232406	0.658071	0.510493	0.0590248	0.0416945	1.41565	0.156879	-0.0481248	0.0446552	-1.0777	0.281169
rs117560288	8	82815762	T	C	37292	20117	0.015294	0.0232406	0.658071	0.510493	0.0590248	0.0416945	1.41565	0.156879	-0.0481248	0.0446552	-1.0777	0.281169
rs35945330	8	82816364	G	A	39521	21318	0.0898847	0.0437707	2.05353	0.0400208	0.000978373	0.0751127	0.0130254	0.989608	-0.14185	0.0816731	-1.7368	0.0824219
rs35945330	8	82816364	G	A	39521	21318	0.0898847	0.0437707	2.05353	0.0400208	0.000978373	0.0751127	0.0130254	0.989608	-0.14185	0.0816731	-1.7368	0.0824219
rs35407858	8	82819992	G	A	39461	21284	-0.0221527	0.0349675	-0.633521	0.526394	0.0651948	0.062725	1.03938	0.29863	-0.110536	0.0669284	-1.65155	0.0986264
rs35407858	8	82819992	G	A	39461	21284	-0.0221527	0.0349675	-0.633521	0.526394	0.0651948	0.062725	1.03938	0.29863	-0.110536	0.0669284	-1.65155	0.0986264
rs1463253	8	82820173	G	T	39350	21230	0.0221263	0.0118105	1.87343	0.0610087	-0.0253451	0.0205241	-1.23489	0.216871	-0.0084259	0.0226442	-0.3721	0.709818
rs1463253	8	82820173	G	T	39350	21230	0.0221263	0.0118105	1.87343	0.0610087	-0.0253451	0.0205241	-1.23489	0.216871	-0.0084259	0.0226442	-0.3721	0.709818
rs1966850	8	82833013	G	A	39086	21085	0.0233152	0.0118379	1.96953	0.0488921	-0.0243415	0.0205583	-1.18402	0.236404	-0.0059103	0.0226709	-0.2607	0.794324
rs1966850	8	82833013	G	A	39086	21085	0.0233152	0.0118379	1.96953	0.0488921	-0.0243415	0.0205583	-1.18402	0.236404	-0.0059103	0.0226709	-0.2607	0.794324
rs10103624	8	82849658	A	C	39296	21200	-0.0110867	0.016541	-0.670255	0.502695	-0.00690152	0.0288991	-0.238814	0.811249	0.0118697	0.0313239	0.378933	0.704738
rs10103624	8	82849658	A	C	39296	21200	-0.0110867	0.016541	-0.670255	0.502695	-0.00690152	0.0288991	-0.238814	0.811249	0.0118697	0.0313239	0.378933	0.704738
rs17714656	8	82850555	T	C	39559	21339	-0.0261011	0.0624968	-0.417639	0.676211	0.0188843	0.116683	0.161842	0.87143	-0.0169791	0.126452	-0.134273	0.893186
rs17714656	8	82850555	T	C	39559	21339	-0.0261011	0.0624968	-0.417639	0.676211	0.0188843	0.116683	0.161842	0.87143	-0.0169791	0.126452	-0.134273	0.893186
rs7012556	8	82869630	C	T	38989	21032	0.0152878	0.0155158	0.985306	0.324474	0.0164752	0.0269414	0.611519	0.540856	-0.0498261	0.029112	-1.71153	0.0869834
rs7012556	8	82869630	C	T	38989	21032	0.0152878	0.0155158	0.985306	0.324474	0.0164752	0.0269414	0.611519	0.540856	-0.0498261	0.029112	-1.71153	0.0869834
rs77369837	8	82870272	A	C	39322	21213	0.00912399	0.0298769	0.305386	0.760072	0.00309752	0.0531462	0.0582829	0.953523	0.0328056	0.0569465	0.576078	0.564563
rs77369837	8	82870272	A	C	39322	21213	0.00912399	0.0298769	0.305386	0.760072	0.00309752	0.0531462	0.0582829	0.953523	0.0328056	0.0569465	0.576078	0.564563
rs2400541	8	82879546	A	G	39384	21243	-0.000851962	0.0123286	-0.0691043	0.944907	0.00524058	0.0214813	0.243961	0.807261	-0.0201285	0.0236154	-0.852347	0.394022
rs2400541	8	82879546	A	G	39384	21243	-0.000851962	0.0123286	-0.0691043	0.944907	0.00524058	0.0214813	0.243961	0.807261	-0.0201285	0.0236154	-0.852347	0.394022
rs117545453	8	82883153	T	C	39468	21290	-0.0343143	0.0404644	-0.848012	0.396431	0.110158	0.0698459	1.57715	0.114761	0.0131972	0.0772851	0.17076	0.864412
rs117545453	8	82883153	T	C	39468	21290	-0.0343143	0.0404644	-0.848012	0.396431	0.110158	0.0698459	1.57715	0.114761	0.0131972	0.0772851	0.17076	0.864412
rs59338304	8	82888093	A	G	39315	21211	-0.00325949	0.0119862	-0.271938	0.78567	0.0150249	0.0206103	0.728998	0.466003	-0.000907068	0.0227874	-0.0398056	0.968248
rs59338304	8	82888093	A	G	39315	21211	-0.00325949	0.0119862	-0.271938	0.78567	0.0150249	0.0206103	0.728998	0.466003	-0.000907068	0.0227874	-0.0398056	0.968248
rs1451993	8	82888672	C	A	39073	21077	-0.0107148	0.0139671	-0.767151	0.442992	-0.0142019	0.0242608	-0.585385	0.558289	-0.00757137	0.0267132	-0.283432	0.776846
rs1451993	8	82888672	C	A	39073	21077	-0.0107148	0.0139671	-0.767151	0.442992	-0.0142019	0.0242608	-0.585385	0.558289	-0.00757137	0.0267132	-0.283432	0.776846
rs34823291	8	82893690	A	G	39500	21303	-0.00420954	0.0227023	-0.185423	0.852897	-0.0104787	0.041062	-0.255191	0.798576	-0.00701978	0.0436595	-0.160785	0.872263
rs34823291	8	82893690	A	G	39500	21303	-0.00420954	0.0227023	-0.185423	0.852897	-0.0104787	0.041062	-0.255191	0.798576	-0.00701978	0.0436595	-0.160785	0.872263
rs80215884	8	82895698	G	C	39472	21293	0.00912242	0.0226578	0.402618	0.687229	-0.0378694	0.0393583	-0.962172	0.335963	0.0121671	0.0418835	0.2905	0.771434
rs80215884	8	82895698	G	C	39472	21293	0.00912242	0.0226578	0.402618	0.687229	-0.0378694	0.0393583	-0.962172	0.335963	0.0121671	0.0418835	0.2905	0.771434
rs72688434	8	82896170	A	G	39402	21257	-0.042682	0.0273356	-1.56141	0.118428	0.0330866	0.0473291	0.699076	0.484505	0.0533717	0.0499149	1.06925	0.284955
rs72688434	8	82896170	A	G	39402	21257	-0.042682	0.0273356	-1.56141	0.118428	0.0330866	0.0473291	0.699076	0.484505	0.0533717	0.0499149	1.06925	0.284955
rs112801139	8	82910500	G	A	39528	21321	0.0258339	0.0425714	0.606836	0.54396	0.00216444	0.0735698	0.0294203	0.976529	-0.036642	0.0784809	-0.46689	0.640578
rs112801139	8	82910500	G	A	39528	21321	0.0258339	0.0425714	0.606836	0.54396	0.00216444	0.0735698	0.0294203	0.976529	-0.036642	0.0784809	-0.46689	0.640578
rs62512938	8	82911833	A	G	39522	21318	0.0245285	0.0286314	0.8567	0.391611	-0.0181575	0.0505345	-0.359308	0.719364	0.0830959	0.0543657	1.52846	0.126398
rs62512938	8	82911833	A	G	39522	21318	0.0245285	0.0286314	0.8567	0.391611	-0.0181575	0.0505345	-0.359308	0.719364	0.0830959	0.0543657	1.52846	0.126398
rs74763777	8	82914491	A	C	38881	20973	0.0128838	0.0181524	0.709757	0.477855	0.0354224	0.0318841	1.11097	0.26658	-0.0486565	0.0344621	-1.41189	0.157983
rs74763777	8	82914491	A	C	38881	20973	0.0128838	0.0181524	0.709757	0.477855	0.0354224	0.0318841	1.11097	0.26658	-0.0486565	0.0344621	-1.41189	0.157983
rs76248842	8	82915864	A	G	39488	21302	0.00441984	0.0151244	0.292231	0.77011	0.0164454	0.0263551	0.623995	0.532631	-0.0304329	0.0286525	-1.06214	0.288173
rs76248842	8	82915864	A	G	39488	21302	0.00441984	0.0151244	0.292231	0.77011	0.0164454	0.0263551	0.623995	0.532631	-0.0304329	0.0286525	-1.06214	0.288173
rs77611404	8	82918932	T	C	39375	21248	-0.0199404	0.0281029	-0.709548	0.477984	-0.0311116	0.0498357	-0.624283	0.532441	0.0212068	0.0538896	0.393524	0.693932
rs77611404	8	82918932	T	C	39375	21248	-0.0199404	0.0281029	-0.709548	0.477984	-0.0311116	0.0498357	-0.624283	0.532441	0.0212068	0.0538896	0.393524	0.693932
rs117985286	8	82922886	A	G	39518	21317	-0.000987711	0.0427645	-0.0230965	0.981573	-0.126546	0.0750088	-1.68709	0.0915869	0.140539	0.079576	1.76609	0.0773801
rs117985286	8	82922886	A	G	39518	21317	-0.000987711	0.0427645	-0.0230965	0.981573	-0.126546	0.0750088	-1.68709	0.0915869	0.140539	0.079576	1.76609	0.0773801
rs13258597	8	82923733	G	A	39455	21279	0.0100038	0.011877	0.842287	0.399627	0.00944042	0.0204196	0.462322	0.64385	0.0109172	0.0225645	0.483821	0.628513
rs13258597	8	82923733	G	A	39455	21279	0.0100038	0.011877	0.842287	0.399627	0.00944042	0.0204196	0.462322	0.64385	0.0109172	0.0225645	0.483821	0.628513
rs7832227	8	82928049	G	A	39369	21230	-0.0295762	0.0207329	-1.42653	0.153714	0.0352727	0.0357539	0.986541	0.323868	-0.030261	0.0389758	-0.776406	0.437509
rs7832227	8	82928049	G	A	39369	21230	-0.0295762	0.0207329	-1.42653	0.153714	0.0352727	0.0357539	0.986541	0.323868	-0.030261	0.0389758	-0.776406	0.437509
rs12543816	8	82932223	T	C	39470	21287	0.00827654	0.011888	0.696207	0.486299	0.00753311	0.0204263	0.368795	0.712281	0.0129825	0.0225616	0.575425	0.565004
rs12543816	8	82932223	T	C	39470	21287	0.00827654	0.011888	0.696207	0.486299	0.00753311	0.0204263	0.368795	0.712281	0.0129825	0.0225616	0.575425	0.565004
rs7824502	8	82945765	G	A	39346	21228	0.00586122	0.0127069	0.461261	0.644611	0.0206121	0.0220174	0.936173	0.349184	0.00964638	0.024289	0.39715	0.691257
rs7824502	8	82945765	G	A	39346	21228	0.00586122	0.0127069	0.461261	0.644611	0.0206121	0.0220174	0.936173	0.349184	0.00964638	0.024289	0.39715	0.691257
rs72688457	8	82947531	A	G	39486	21300	-0.0295741	0.0304518	-0.971177	0.33146	0.0222309	0.0529126	0.420143	0.674381	0.0377142	0.0559017	0.674651	0.499898
rs72688457	8	82947531	A	G	39486	21300	-0.0295741	0.0304518	-0.971177	0.33146	0.0222309	0.0529126	0.420143	0.674381	0.0377142	0.0559017	0.674651	0.499898
rs77149064	8	82948470	A	G	39483	21298	-0.028911	0.0440983	-0.655603	0.51208	0.051979	0.0760729	0.683279	0.494431	-0.0146761	0.0840807	-0.174548	0.861435
rs77149064	8	82948470	A	G	39483	21298	-0.028911	0.0440983	-0.655603	0.51208	0.051979	0.0760729	0.683279	0.494431	-0.0146761	0.0840807	-0.174548	0.861435
rs74315861	8	82949229	T	C	19798	10795	-0.020829	0.0847381	-0.245804	0.805834	0.0707887	0.144053	0.491407	0.623139	-0.0218774	0.164076	-0.133337	0.893927
rs74315861	8	82949229	T	C	19798	10795	-0.020829	0.0847381	-0.245804	0.805834	0.0707887	0.144053	0.491407	0.623139	-0.0218774	0.164076	-0.133337	0.893927
rs73697940	8	82954332	C	T	39416	21257	-0.00737995	0.0224077	-0.329349	0.741892	-0.0093187	0.0406124	-0.229455	0.818516	-0.0111121	0.0431873	-0.257299	0.796948
rs73697940	8	82954332	C	T	39416	21257	-0.00737995	0.0224077	-0.329349	0.741892	-0.0093187	0.0406124	-0.229455	0.818516	-0.0111121	0.0431873	-0.257299	0.796948
rs13261112	8	82954367	A	G	39361	21227	0.0374578	0.0293481	1.27633	0.201839	-0.00413366	0.0510376	-0.0809924	0.935448	-0.0395822	0.0540725	-0.732021	0.464156
rs13261112	8	82954367	A	G	39361	21227	0.0374578	0.0293481	1.27633	0.201839	-0.00413366	0.0510376	-0.0809924	0.935448	-0.0395822	0.0540725	-0.732021	0.464156
rs75260571	8	82957874	T	C	39335	21218	0.0270639	0.0348484	0.776618	0.437384	-0.0122777	0.0599203	-0.204901	0.837649	0.0127092	0.063075	0.201494	0.840313
rs75260571	8	82957874	T	C	39335	21218	0.0270639	0.0348484	0.776618	0.437384	-0.0122777	0.0599203	-0.204901	0.837649	0.0127092	0.063075	0.201494	0.840313
rs117115341	8	82963678	T	C	39449	21281	-0.00982526	0.040003	-0.245613	0.805982	0.00580048	0.0662816	0.0875127	0.930264	0.00486989	0.0713456	0.0682577	0.945581
rs117115341	8	82963678	T	C	39449	21281	-0.00982526	0.040003	-0.245613	0.805982	0.00580048	0.0662816	0.0875127	0.930264	0.00486989	0.0713456	0.0682577	0.945581
rs1911507	8	82964567	G	A	39148	21114	0.0147195	0.0122541	1.2012	0.229675	0.0267627	0.0211361	1.26621	0.205438	-0.0185567	0.0231172	-0.802723	0.422135
rs1911507	8	82964567	G	A	39148	21114	0.0147195	0.0122541	1.2012	0.229675	0.0267627	0.0211361	1.26621	0.205438	-0.0185567	0.0231172	-0.802723	0.422135
rs73275196	8	82974096	T	G	39513	21316	-0.0190854	0.0214605	-0.889329	0.373826	-0.0230841	0.0380497	-0.606681	0.544062	0.0239118	0.0404347	0.591368	0.554274
rs73275196	8	82974096	T	G	39513	21316	-0.0190854	0.0214605	-0.889329	0.373826	-0.0230841	0.0380497	-0.606681	0.544062	0.0239118	0.0404347	0.591368	0.554274
rs4739845	8	82978212	A	G	39184	21133	0.00142957	0.0171887	0.0831694	0.933717	0.0174148	0.029822	0.583959	0.559248	-0.0267025	0.0323062	-0.826544	0.408496
rs4739845	8	82978212	A	G	39184	21133	0.00142957	0.0171887	0.0831694	0.933717	0.0174148	0.029822	0.583959	0.559248	-0.0267025	0.0323062	-0.826544	0.408496
rs72688471	8	82999568	T	G	39458	21283	-0.0109382	0.0260137	-0.42048	0.674135	-0.034034	0.0444772	-0.765201	0.444152	0.068773	0.0476302	1.44389	0.148769
rs72688471	8	82999568	T	G	39458	21283	-0.0109382	0.0260137	-0.42048	0.674135	-0.034034	0.0444772	-0.765201	0.444152	0.068773	0.0476302	1.44389	0.148769
rs34954705	8	83007407	G	A	39420	21263	-0.0100251	0.013319	-0.752687	0.451638	0.0358355	0.0230569	1.55422	0.120132	-0.0297186	0.0251304	-1.18257	0.236978
rs34954705	8	83007407	G	A	39420	21263	-0.0100251	0.013319	-0.752687	0.451638	0.0358355	0.0230569	1.55422	0.120132	-0.0297186	0.0251304	-1.18257	0.236978
rs1605388	8	83025715	C	T	39412	21257	0.108255	0.0582063	1.85985	0.0629068	-0.0196559	0.097628	-0.201334	0.840437	-0.222792	0.108189	-2.05929	0.0394663
rs1605388	8	83025715	C	T	39412	21257	0.108255	0.0582063	1.85985	0.0629068	-0.0196559	0.097628	-0.201334	0.840437	-0.222792	0.108189	-2.05929	0.0394663
rs76370293	8	83033227	A	G	39478	21291	-0.0231434	0.0403689	-0.573298	0.566443	0.135749	0.0724371	1.87403	0.0609269	-0.0910765	0.0768635	-1.18491	0.236052
rs76370293	8	83033227	A	G	39478	21291	-0.0231434	0.0403689	-0.573298	0.566443	0.135749	0.0724371	1.87403	0.0609269	-0.0910765	0.0768635	-1.18491	0.236052
rs12547527	8	83034106	C	T	39233	21158	-0.00893435	0.019169	-0.466083	0.641156	-0.00203984	0.0335769	-0.0607512	0.951557	0.0051016	0.0359588	0.141873	0.88718
rs12547527	8	83034106	C	T	39233	21158	-0.00893435	0.019169	-0.466083	0.641156	-0.00203984	0.0335769	-0.0607512	0.951557	0.0051016	0.0359588	0.141873	0.88718
rs17717389	8	83048734	C	T	38496	20769	0.00342571	0.022145	0.154695	0.877062	-0.0171633	0.0396674	-0.43268	0.665248	0.0230755	0.0430949	0.535457	0.592334
rs17717389	8	83048734	C	T	38496	20769	0.00342571	0.022145	0.154695	0.877062	-0.0171633	0.0396674	-0.43268	0.665248	0.0230755	0.0430949	0.535457	0.592334
rs10504747	8	83049141	C	T	39379	21239	0.0323127	0.0326788	0.988798	0.322762	0.0112002	0.0569599	0.196633	0.844114	-0.0474802	0.061034	-0.777931	0.43661
rs10504747	8	83049141	C	T	39379	21239	0.0323127	0.0326788	0.988798	0.322762	0.0112002	0.0569599	0.196633	0.844114	-0.0474802	0.061034	-0.777931	0.43661
rs1395620	8	83061796	T	C	39528	21318	-0.0434888	0.0435587	-0.998394	0.318089	-0.00186723	0.0768385	-0.0243007	0.980613	0.0561158	0.0807469	0.694959	0.487081
rs1395620	8	83061796	T	C	39528	21318	-0.0434888	0.0435587	-0.998394	0.318089	-0.00186723	0.0768385	-0.0243007	0.980613	0.0561158	0.0807469	0.694959	0.487081
rs78139142	8	83073577	A	G	39524	21318	-0.0177277	0.025799	-0.687147	0.49199	-0.0131322	0.0443346	-0.296207	0.767072	0.065705	0.0483107	1.36005	0.173814
rs78139142	8	83073577	A	G	39524	21318	-0.0177277	0.025799	-0.687147	0.49199	-0.0131322	0.0443346	-0.296207	0.767072	0.065705	0.0483107	1.36005	0.173814
rs13264970	8	83073829	C	T	38194	20603	-0.00665605	0.013371	-0.497796	0.618628	0.024367	0.0235276	1.03567	0.300354	-0.0201605	0.0256585	-0.785726	0.432028
rs13264970	8	83073829	C	T	38194	20603	-0.00665605	0.013371	-0.497796	0.618628	0.024367	0.0235276	1.03567	0.300354	-0.0201605	0.0256585	-0.785726	0.432028
rs10089117	8	83078428	C	T	39308	21203	0.000697282	0.0135682	0.051391	0.959014	0.0127671	0.0235591	0.541918	0.587875	0.00716822	0.0258104	0.277726	0.781223
rs10089117	8	83078428	C	T	39308	21203	0.000697282	0.0135682	0.051391	0.959014	0.0127671	0.0235591	0.541918	0.587875	0.00716822	0.0258104	0.277726	0.781223
rs16909991	8	83089761	C	A	38219	20615	0.0329522	0.0477161	0.690588	0.489824	-0.0585392	0.0866297	-0.67574	0.499206	-0.022539	0.0918735	-0.245326	0.806204
rs16909991	8	83089761	C	A	38219	20615	0.0329522	0.0477161	0.690588	0.489824	-0.0585392	0.0866297	-0.67574	0.499206	-0.022539	0.0918735	-0.245326	0.806204
rs112853839	8	83090960	C	T	39336	21221	-0.00489937	0.0270509	-0.181117	0.856276	-0.0416825	0.0474427	-0.878587	0.379625	0.0614138	0.0514645	1.19333	0.232742
rs112853839	8	83090960	C	T	39336	21221	-0.00489937	0.0270509	-0.181117	0.856276	-0.0416825	0.0474427	-0.878587	0.379625	0.0614138	0.0514645	1.19333	0.232742
rs114023173	8	83092391	A	C	39560	21338	-0.00652851	0.0776637	-0.0840613	0.933008	0.228808	0.152422	1.50114	0.133319	-0.212468	0.163715	-1.29779	0.194359
rs114023173	8	83092391	A	C	39560	21338	-0.00652851	0.0776637	-0.0840613	0.933008	0.228808	0.152422	1.50114	0.133319	-0.212468	0.163715	-1.29779	0.194359
rs62515321	8	83092687	T	C	39348	21222	0.0149466	0.0306135	0.488235	0.625384	-0.0681743	0.0532493	-1.28028	0.200445	0.110935	0.0576411	1.92457	0.0542826
rs62515321	8	83092687	T	C	39348	21222	0.0149466	0.0306135	0.488235	0.625384	-0.0681743	0.0532493	-1.28028	0.200445	0.110935	0.0576411	1.92457	0.0542826
rs11993872	8	83100933	G	A	39413	21261	0.0016848	0.0132204	0.127439	0.898593	-0.017704	0.0227429	-0.778442	0.436308	0.0296814	0.0249451	1.18987	0.234098
rs11993872	8	83100933	G	A	39413	21261	0.0016848	0.0132204	0.127439	0.898593	-0.017704	0.0227429	-0.778442	0.436308	0.0296814	0.0249451	1.18987	0.234098
rs80113960	8	83103497	C	G	39479	21292	-0.00219634	0.0305975	-0.0717815	0.942776	0.110588	0.0526212	2.10158	0.0355904	-0.132972	0.0558571	-2.38058	0.0172856
rs80113960	8	83103497	C	G	39479	21292	-0.00219634	0.0305975	-0.0717815	0.942776	0.110588	0.0526212	2.10158	0.0355904	-0.132972	0.0558571	-2.38058	0.0172856
rs66578081	8	83136386	G	A	39422	21264	0.0319585	0.0526612	0.606869	0.543938	-0.0210009	0.093291	-0.225112	0.821892	0.00894379	0.102675	0.0871076	0.930586
rs66578081	8	83136386	G	A	39422	21264	0.0319585	0.0526612	0.606869	0.543938	-0.0210009	0.093291	-0.225112	0.821892	0.00894379	0.102675	0.0871076	0.930586
rs6473333	8	83140172	T	C	39322	21208	-0.00134344	0.0124823	-0.107627	0.914292	-0.0144005	0.0212804	-0.676702	0.498595	0.0303196	0.0233837	1.29661	0.194766
rs6473333	8	83140172	T	C	39322	21208	-0.00134344	0.0124823	-0.107627	0.914292	-0.0144005	0.0212804	-0.676702	0.498595	0.0303196	0.0233837	1.29661	0.194766
rs193053839	8	83148483	G	A	39519	21315	0.0984382	0.101565	0.96921	0.332441	-0.0892125	0.195417	-0.456523	0.648014	-0.155146	0.200265	-0.774702	0.438516
rs193053839	8	83148483	G	A	39519	21315	0.0984382	0.101565	0.96921	0.332441	-0.0892125	0.195417	-0.456523	0.648014	-0.155146	0.200265	-0.774702	0.438516
rs117318054	8	83154213	A	C	39287	21196	0.000969832	0.0518635	0.0186997	0.985081	0.124537	0.0861369	1.44581	0.148231	-0.148133	0.0914916	-1.61908	0.105429
rs117318054	8	83154213	A	C	39287	21196	0.000969832	0.0518635	0.0186997	0.985081	0.124537	0.0861369	1.44581	0.148231	-0.148133	0.0914916	-1.61908	0.105429
rs78917515	8	83162058	A	G	39388	21250	0.0428696	0.0649541	0.659999	0.509255	-0.0395922	0.110185	-0.359324	0.719353	0.0224085	0.121693	0.18414	0.853904
rs78917515	8	83162058	A	G	39388	21250	0.0428696	0.0649541	0.659999	0.509255	-0.0395922	0.110185	-0.359324	0.719353	0.0224085	0.121693	0.18414	0.853904
rs78532766	8	83164722	A	G	39458	21283	0.0373988	0.0513124	0.728845	0.466096	0.0143648	0.0912568	0.157411	0.874921	-0.0131291	0.097429	-0.134755	0.892805
rs78532766	8	83164722	A	G	39458	21283	0.0373988	0.0513124	0.728845	0.466096	0.0143648	0.0912568	0.157411	0.874921	-0.0131291	0.097429	-0.134755	0.892805
rs71521013	8	83182598	C	T	39156	21124	-0.00976002	0.0402488	-0.242492	0.808399	-0.00592952	0.0710009	-0.0835133	0.933443	0.000188482	0.0748679	0.00251753	0.997991
rs71521013	8	83182598	C	T	39156	21124	-0.00976002	0.0402488	-0.242492	0.808399	-0.00592952	0.0710009	-0.0835133	0.933443	0.000188482	0.0748679	0.00251753	0.997991
rs80156584	8	83182892	T	C	39062	21070	0.0168011	0.0237501	0.707411	0.479311	0.00085131	0.0420516	0.0202444	0.983848	-0.062108	0.0447932	-1.38655	0.165579
rs80156584	8	83182892	T	C	39062	21070	0.0168011	0.0237501	0.707411	0.479311	0.00085131	0.0420516	0.0202444	0.983848	-0.062108	0.0447932	-1.38655	0.165579
rs28484848	8	83194792	G	A	39257	21176	0.0036249	0.0325206	0.111465	0.911248	-0.120128	0.0557686	-2.15405	0.0312361	0.100211	0.0591614	1.69385	0.090293
rs28484848	8	83194792	G	A	39257	21176	0.0036249	0.0325206	0.111465	0.911248	-0.120128	0.0557686	-2.15405	0.0312361	0.100211	0.0591614	1.69385	0.090293
rs7011866	8	83230885	T	G	34414	18610	-0.00357786	0.0271527	-0.131768	0.895168	-0.104704	0.0466932	-2.24238	0.0249369	0.059416	0.0504688	1.17728	0.239083
rs7011866	8	83230885	T	G	34414	18610	-0.00357786	0.0271527	-0.131768	0.895168	-0.104704	0.0466932	-2.24238	0.0249369	0.059416	0.0504688	1.17728	0.239083
rs7000726	8	83263517	A	G	39403	21255	0.00602127	0.014034	0.429048	0.667888	0.00890623	0.0247151	0.360356	0.718581	-0.0102645	0.0272073	-0.377272	0.705971
rs7000726	8	83263517	A	G	39403	21255	0.00602127	0.014034	0.429048	0.667888	0.00890623	0.0247151	0.360356	0.718581	-0.0102645	0.0272073	-0.377272	0.705971
rs16910282	8	83271084	T	G	39352	21228	-0.018396	0.0142713	-1.28902	0.197391	0.0344298	0.0250796	1.37282	0.169809	0.00174108	0.0274516	0.0634237	0.949429
rs16910282	8	83271084	T	G	39352	21228	-0.018396	0.0142713	-1.28902	0.197391	0.0344298	0.0250796	1.37282	0.169809	0.00174108	0.0274516	0.0634237	0.949429
rs72690846	8	83276623	A	C	38831	20953	0.0229108	0.0307767	0.74442	0.456623	-0.062241	0.053388	-1.16582	0.243686	0.0758634	0.0585964	1.29468	0.195431
rs72690846	8	83276623	A	C	38831	20953	0.0229108	0.0307767	0.74442	0.456623	-0.062241	0.053388	-1.16582	0.243686	0.0758634	0.0585964	1.29468	0.195431
rs79057952	8	83279812	A	G	39231	21156	-0.0348308	0.0164337	-2.11947	0.0340508	0.0255842	0.0290014	0.882171	0.377684	0.0429415	0.0313304	1.3706	0.1705
rs79057952	8	83279812	A	G	39231	21156	-0.0348308	0.0164337	-2.11947	0.0340508	0.0255842	0.0290014	0.882171	0.377684	0.0429415	0.0313304	1.3706	0.1705
rs75683034	8	83285960	G	T	28437	15433	-0.0158313	0.0220775	-0.717078	0.473326	-0.0113226	0.0405794	-0.279022	0.780228	0.0107385	0.0435683	0.246474	0.805315
rs75683034	8	83285960	G	T	28437	15433	-0.0158313	0.0220775	-0.717078	0.473326	-0.0113226	0.0405794	-0.279022	0.780228	0.0107385	0.0435683	0.246474	0.805315
rs1471465	8	83292164	T	C	39245	21166	-0.0188583	0.0141005	-1.33742	0.181086	0.0172046	0.0245487	0.700834	0.483407	0.0188633	0.026933	0.70038	0.48369
rs1471465	8	83292164	T	C	39245	21166	-0.0188583	0.0141005	-1.33742	0.181086	0.0172046	0.0245487	0.700834	0.483407	0.0188633	0.026933	0.70038	0.48369
rs1471464	8	83292295	A	C	39222	21157	-0.0271893	0.0210827	-1.28965	0.197173	-0.0256092	0.0367475	-0.696897	0.485867	0.065385	0.0394548	1.65721	0.0974766
rs1471464	8	83292295	A	C	39222	21157	-0.0271893	0.0210827	-1.28965	0.197173	-0.0256092	0.0367475	-0.696897	0.485867	0.065385	0.0394548	1.65721	0.0974766
rs78055844	8	83294292	T	G	39286	21193	0.00415591	0.0231949	0.179173	0.857802	0.0515767	0.0410084	1.25771	0.208497	-0.0396676	0.0446315	-0.888779	0.374122
rs78055844	8	83294292	T	G	39286	21193	0.00415591	0.0231949	0.179173	0.857802	0.0515767	0.0410084	1.25771	0.208497	-0.0396676	0.0446315	-0.888779	0.374122
rs4739641	8	83304382	T	C	38806	20933	-0.00952718	0.014869	-0.640741	0.521691	-0.0271268	0.0263631	-1.02897	0.303495	0.0502923	0.0287232	1.75093	0.0799585
rs4739641	8	83304382	T	C	38806	20933	-0.00952718	0.014869	-0.640741	0.521691	-0.0271268	0.0263631	-1.02897	0.303495	0.0502923	0.0287232	1.75093	0.0799585
rs78624745	8	83310040	C	T	39547	21331	-0.0144176	0.0345031	-0.417864	0.676047	0.113748	0.060594	1.87721	0.0604894	-0.0936574	0.0652941	-1.43439	0.15146
rs78624745	8	83310040	C	T	39547	21331	-0.0144176	0.0345031	-0.417864	0.676047	0.113748	0.060594	1.87721	0.0604894	-0.0936574	0.0652941	-1.43439	0.15146
rs4357284	8	83320072	C	T	38957	21011	-0.00611684	0.0118886	-0.514513	0.606894	-0.00403048	0.0208525	-0.193285	0.846736	0.0231581	0.0229115	1.01077	0.312129
rs4357284	8	83320072	C	T	38957	21011	-0.00611684	0.0118886	-0.514513	0.606894	-0.00403048	0.0208525	-0.193285	0.846736	0.0231581	0.0229115	1.01077	0.312129
rs76285445	8	83328801	A	C	39476	21292	-0.0259378	0.0298336	-0.869415	0.38462	0.0685338	0.0520419	1.3169	0.187874	-0.0514512	0.0566749	-0.90783	0.363968
rs76285445	8	83328801	A	C	39476	21292	-0.0259378	0.0298336	-0.869415	0.38462	0.0685338	0.0520419	1.3169	0.187874	-0.0514512	0.0566749	-0.90783	0.363968
rs34731558	8	83338263	T	C	39120	21104	-0.000142083	0.0117562	-0.0120858	0.990357	0.00513918	0.0205811	0.249704	0.802816	2.9613e-06	0.0226398	0.000130801	0.999896
rs34731558	8	83338263	T	C	39120	21104	-0.000142083	0.0117562	-0.0120858	0.990357	0.00513918	0.0205811	0.249704	0.802816	2.9613e-06	0.0226398	0.000130801	0.999896
rs13253197	8	83354492	G	C	37772	20386	0.00676114	0.0119877	0.564009	0.572748	-0.012378	0.0207292	-0.597127	0.550423	-0.00644074	0.0228775	-0.281531	0.778303
rs13253197	8	83354492	G	C	37772	20386	0.00676114	0.0119877	0.564009	0.572748	-0.012378	0.0207292	-0.597127	0.550423	-0.00644074	0.0228775	-0.281531	0.778303
rs13254514	8	83355177	G	A	39323	21210	-0.0112073	0.0158159	-0.708606	0.478569	0.00622686	0.0269737	0.23085	0.817432	0.000965231	0.0291291	0.0331363	0.973566
rs13254514	8	83355177	G	A	39323	21210	-0.0112073	0.0158159	-0.708606	0.478569	0.00622686	0.0269737	0.23085	0.817432	0.000965231	0.0291291	0.0331363	0.973566
rs75300163	8	83366618	A	G	39223	21161	0.00382685	0.0257411	0.148667	0.881816	-0.044702	0.0447665	-0.99856	0.318008	0.0214856	0.0488248	0.440055	0.659897
rs75300163	8	83366618	A	G	39223	21161	0.00382685	0.0257411	0.148667	0.881816	-0.044702	0.0447665	-0.99856	0.318008	0.0214856	0.0488248	0.440055	0.659897
rs77162097	8	83371633	C	A	39482	21295	-0.00385895	0.0434403	-0.0888335	0.929214	-0.00426531	0.0728153	-0.0585771	0.953289	0.0249093	0.0778438	0.319991	0.748976
rs77162097	8	83371633	C	A	39482	21295	-0.00385895	0.0434403	-0.0888335	0.929214	-0.00426531	0.0728153	-0.0585771	0.953289	0.0249093	0.0778438	0.319991	0.748976
rs62512852	8	83375906	C	A	39453	21278	0.0140817	0.0338518	0.415981	0.677424	-0.0637919	0.0576663	-1.10622	0.26863	0.0940175	0.0625668	1.50267	0.132923
rs62512852	8	83375906	C	A	39453	21278	0.0140817	0.0338518	0.415981	0.677424	-0.0637919	0.0576663	-1.10622	0.26863	0.0940175	0.0625668	1.50267	0.132923
rs1399278	8	83390674	A	G	39377	21242	-0.00699264	0.0150531	-0.464533	0.642266	0.0223372	0.0260302	0.858128	0.390822	-0.00821283	0.0282663	-0.290552	0.771394
rs1399278	8	83390674	A	G	39377	21242	-0.00699264	0.0150531	-0.464533	0.642266	0.0223372	0.0260302	0.858128	0.390822	-0.00821283	0.0282663	-0.290552	0.771394
rs2175934	8	83400788	G	A	39397	21252	-0.00864672	0.0177469	-0.487224	0.6261	-0.00465021	0.0308498	-0.150737	0.880183	0.0245569	0.0333636	0.73604	0.461706
rs2175934	8	83400788	G	A	39397	21252	-0.00864672	0.0177469	-0.487224	0.6261	-0.00465021	0.0308498	-0.150737	0.880183	0.0245569	0.0333636	0.73604	0.461706
rs12675843	8	83427187	A	G	34890	18829	0.0122438	0.0132366	0.924999	0.354966	-0.0200749	0.0233054	-0.861385	0.389026	0.00710838	0.0256261	0.277388	0.781482
rs12675843	8	83427187	A	G	34890	18829	0.0122438	0.0132366	0.924999	0.354966	-0.0200749	0.0233054	-0.861385	0.389026	0.00710838	0.0256261	0.277388	0.781482
rs2137961	8	83427758	A	G	39021	21049	-0.00460444	0.015245	-0.30203	0.762629	0.0186345	0.0267249	0.697273	0.485632	-0.00369468	0.0290191	-0.127319	0.898688
rs2137961	8	83427758	A	G	39021	21049	-0.00460444	0.015245	-0.30203	0.762629	0.0186345	0.0267249	0.697273	0.485632	-0.00369468	0.0290191	-0.127319	0.898688
rs17729249	8	83428479	T	G	39547	21330	-0.0276326	0.0439786	-0.628319	0.529795	0.0208567	0.0772047	0.270149	0.787046	0.0161405	0.0824439	0.195775	0.844786
rs17729249	8	83428479	T	G	39547	21330	-0.0276326	0.0439786	-0.628319	0.529795	0.0208567	0.0772047	0.270149	0.787046	0.0161405	0.0824439	0.195775	0.844786
rs28506962	8	83428962	A	C	39344	21224	-0.013343	0.0268219	-0.497468	0.618859	0.0759473	0.0468306	1.62174	0.104858	-0.0603315	0.0511157	-1.18029	0.237883
rs28506962	8	83428962	A	C	39344	21224	-0.013343	0.0268219	-0.497468	0.618859	0.0759473	0.0468306	1.62174	0.104858	-0.0603315	0.0511157	-1.18029	0.237883
rs7009509	8	83439540	G	T	39440	21277	0.011602	0.0149054	0.778373	0.436349	-0.0215622	0.0259203	-0.831864	0.405486	0.0163656	0.0283334	0.577608	0.563529
rs7009509	8	83439540	G	T	39440	21277	0.011602	0.0149054	0.778373	0.436349	-0.0215622	0.0259203	-0.831864	0.405486	0.0163656	0.0283334	0.577608	0.563529
rs7819549	8	83451850	A	G	31583	17097	0.00777549	0.0165419	0.470047	0.638321	7.52274e-05	0.0293802	0.00256048	0.997957	0.00842459	0.0323107	0.260737	0.794295
rs7819549	8	83451850	A	G	31583	17097	0.00777549	0.0165419	0.470047	0.638321	7.52274e-05	0.0293802	0.00256048	0.997957	0.00842459	0.0323107	0.260737	0.794295
rs28489546	8	83472674	G	A	39406	21263	0.0128876	0.0143593	0.897509	0.369447	-0.0207845	0.0249964	-0.8315	0.405691	0.00110352	0.0274102	0.0402595	0.967886
rs28489546	8	83472674	G	A	39406	21263	0.0128876	0.0143593	0.897509	0.369447	-0.0207845	0.0249964	-0.8315	0.405691	0.00110352	0.0274102	0.0402595	0.967886
rs7000227	8	83476458	G	A	39283	21190	0.00538182	0.0161622	0.332988	0.739143	-0.00837353	0.0284653	-0.294166	0.768631	0.00934012	0.0309058	0.302212	0.76249
rs7000227	8	83476458	G	A	39283	21190	0.00538182	0.0161622	0.332988	0.739143	-0.00837353	0.0284653	-0.294166	0.768631	0.00934012	0.0309058	0.302212	0.76249
rs117196619	8	83482114	C	T	39476	21294	-0.0104664	0.044364	-0.23592	0.813495	-0.0973798	0.079784	-1.22054	0.222259	0.234474	0.0862786	2.71764	0.00657495
rs117196619	8	83482114	C	T	39476	21294	-0.0104664	0.044364	-0.23592	0.813495	-0.0973798	0.079784	-1.22054	0.222259	0.234474	0.0862786	2.71764	0.00657495
rs72677515	8	83483124	C	A	36414	19656	0.01734	0.0373652	0.464068	0.642599	-0.0685282	0.0649709	-1.05475	0.291539	0.120902	0.0692119	1.74684	0.0806646
rs72677515	8	83483124	C	A	36414	19656	0.01734	0.0373652	0.464068	0.642599	-0.0685282	0.0649709	-1.05475	0.291539	0.120902	0.0692119	1.74684	0.0806646
rs9650274	8	83489460	A	G	38919	20992	-0.0117696	0.0140043	-0.840428	0.400668	0.00857538	0.0246136	0.348401	0.727539	-0.00332078	0.0264855	-0.125381	0.900222
rs9650274	8	83489460	A	G	38919	20992	-0.0117696	0.0140043	-0.840428	0.400668	0.00857538	0.0246136	0.348401	0.727539	-0.00332078	0.0264855	-0.125381	0.900222
rs673056	8	83490545	A	C	39467	21291	0.00439362	0.0349856	0.125584	0.900061	0.0820067	0.0614389	1.33477	0.181952	-0.114045	0.0654978	-1.74121	0.0816475
rs673056	8	83490545	A	C	39467	21291	0.00439362	0.0349856	0.125584	0.900061	0.0820067	0.0614389	1.33477	0.181952	-0.114045	0.0654978	-1.74121	0.0816475
rs28416442	8	83490664	A	G	39421	21261	0.0098345	0.0150272	0.654449	0.512823	-0.0213256	0.0260811	-0.817664	0.413549	0.0148408	0.0285089	0.520568	0.602668
rs28416442	8	83490664	A	G	39421	21261	0.0098345	0.0150272	0.654449	0.512823	-0.0213256	0.0260811	-0.817664	0.413549	0.0148408	0.0285089	0.520568	0.602668
rs6991949	8	83492716	A	G	39319	21209	-0.000635693	0.0161485	-0.0393655	0.968599	-0.00680255	0.0283566	-0.239893	0.810413	0.0177003	0.0308616	0.573537	0.566281
rs6991949	8	83492716	A	G	39319	21209	-0.000635693	0.0161485	-0.0393655	0.968599	-0.00680255	0.0283566	-0.239893	0.810413	0.0177003	0.0308616	0.573537	0.566281
rs75958849	8	83503343	T	G	39352	21230	0.0197274	0.0270656	0.728876	0.466077	-0.0470557	0.0484263	-0.971696	0.331202	0.0184108	0.0528034	0.348667	0.72734
rs75958849	8	83503343	T	G	39352	21230	0.0197274	0.0270656	0.728876	0.466077	-0.0470557	0.0484263	-0.971696	0.331202	0.0184108	0.0528034	0.348667	0.72734
rs10808849	8	83507833	A	G	38670	20859	-0.00480355	0.0122408	-0.392421	0.694747	-0.0137019	0.0214675	-0.63826	0.523304	0.0287505	0.02379	1.20851	0.226851
rs10808849	8	83507833	A	G	38670	20859	-0.00480355	0.0122408	-0.392421	0.694747	-0.0137019	0.0214675	-0.63826	0.523304	0.0287505	0.02379	1.20851	0.226851
rs77502387	8	83513536	G	T	39462	21286	0.0158087	0.039296	0.402298	0.687465	0.00165894	0.0664673	0.0249588	0.980088	0.0149504	0.0724892	0.206243	0.836601
rs77502387	8	83513536	G	T	39462	21286	0.0158087	0.039296	0.402298	0.687465	0.00165894	0.0664673	0.0249588	0.980088	0.0149504	0.0724892	0.206243	0.836601
rs11987007	8	83515171	A	G	39403	21255	0.00657688	0.0232218	0.283221	0.777008	-0.0394166	0.0411286	-0.958376	0.337873	0.0351633	0.0443359	0.793111	0.427713
rs11987007	8	83515171	A	G	39403	21255	0.00657688	0.0232218	0.283221	0.777008	-0.0394166	0.0411286	-0.958376	0.337873	0.0351633	0.0443359	0.793111	0.427713
rs17730029	8	83530099	A	G	39514	21312	-0.0245257	0.0285655	-0.858577	0.390574	-0.021417	0.0498021	-0.430043	0.667164	0.0130354	0.0527137	0.247287	0.804686
rs17730029	8	83530099	A	G	39514	21312	-0.0245257	0.0285655	-0.858577	0.390574	-0.021417	0.0498021	-0.430043	0.667164	0.0130354	0.0527137	0.247287	0.804686
rs118078845	8	83540494	T	C	39390	21247	-0.0018126	0.0435591	-0.0416124	0.966808	0.0295715	0.0790398	0.374134	0.708305	-0.0588857	0.0854313	-0.689275	0.49065
rs118078845	8	83540494	T	C	39390	21247	-0.0018126	0.0435591	-0.0416124	0.966808	0.0295715	0.0790398	0.374134	0.708305	-0.0588857	0.0854313	-0.689275	0.49065
rs76599825	8	83543703	A	G	39377	21239	0.0106682	0.0293699	0.363237	0.716428	0.0170538	0.0520694	0.327521	0.743274	0.0114063	0.0553184	0.206194	0.836639
rs76599825	8	83543703	A	G	39377	21239	0.0106682	0.0293699	0.363237	0.716428	0.0170538	0.0520694	0.327521	0.743274	0.0114063	0.0553184	0.206194	0.836639
rs9792113	8	83546036	C	T	38894	20975	-0.00988274	0.0118567	-0.833514	0.404555	-0.00447989	0.0207534	-0.215863	0.829094	0.0199639	0.0229731	0.869016	0.384839
rs9792113	8	83546036	C	T	38894	20975	-0.00988274	0.0118567	-0.833514	0.404555	-0.00447989	0.0207534	-0.215863	0.829094	0.0199639	0.0229731	0.869016	0.384839
rs117225083	8	83549143	T	A	39412	21254	-0.041205	0.0317188	-1.29907	0.193919	0.0923445	0.0546942	1.68838	0.0913389	-0.044704	0.0575736	-0.776467	0.437473
rs117225083	8	83549143	T	A	39412	21254	-0.041205	0.0317188	-1.29907	0.193919	0.0923445	0.0546942	1.68838	0.0913389	-0.044704	0.0575736	-0.776467	0.437473
rs74962561	8	83558238	T	C	39396	21254	0.0314654	0.0277852	1.13245	0.257444	-0.0192457	0.0492276	-0.390954	0.695831	-0.0182483	0.0535004	-0.341086	0.733039
rs74962561	8	83558238	T	C	39396	21254	0.0314654	0.0277852	1.13245	0.257444	-0.0192457	0.0492276	-0.390954	0.695831	-0.0182483	0.0535004	-0.341086	0.733039
rs16910709	8	83566137	A	G	34792	18795	0.00804837	0.0195239	0.412232	0.680169	-0.000780542	0.0340044	-0.0229542	0.981687	-0.0145329	0.0363578	-0.399718	0.689364
rs16910709	8	83566137	A	G	34792	18795	0.00804837	0.0195239	0.412232	0.680169	-0.000780542	0.0340044	-0.0229542	0.981687	-0.0145329	0.0363578	-0.399718	0.689364
rs117423072	8	83567366	A	G	39579	21348	-0.0415208	0.0419686	-0.98933	0.322502	-0.058977	0.0704911	-0.836658	0.402785	0.0468648	0.0780032	0.600806	0.547969
rs117423072	8	83567366	A	G	39579	21348	-0.0415208	0.0419686	-0.98933	0.322502	-0.058977	0.0704911	-0.836658	0.402785	0.0468648	0.0780032	0.600806	0.547969
rs35626953	8	83571646	G	A	39280	21185	0.0169018	0.0214895	0.786514	0.431566	-0.00868957	0.0385339	-0.225504	0.821587	-0.0098769	0.0418978	-0.235738	0.813636
rs35626953	8	83571646	G	A	39280	21185	0.0169018	0.0214895	0.786514	0.431566	-0.00868957	0.0385339	-0.225504	0.821587	-0.0098769	0.0418978	-0.235738	0.813636
rs79752525	8	83573744	T	C	39228	21164	0.00342484	0.0193439	0.17705	0.859469	0.0552254	0.0336865	1.63939	0.101132	-0.0454606	0.0362514	-1.25404	0.209828
rs79752525	8	83573744	T	C	39228	21164	0.00342484	0.0193439	0.17705	0.859469	0.0552254	0.0336865	1.63939	0.101132	-0.0454606	0.0362514	-1.25404	0.209828
rs62513206	8	83573805	A	G	39543	21328	0.0185334	0.0463453	0.399897	0.689232	-0.0095018	0.0793103	-0.119805	0.904637	-0.022187	0.0838474	-0.264612	0.791309
rs62513206	8	83573805	A	G	39543	21328	0.0185334	0.0463453	0.399897	0.689232	-0.0095018	0.0793103	-0.119805	0.904637	-0.022187	0.0838474	-0.264612	0.791309
rs72677547	8	83577800	G	A	39320	21209	0.00470003	0.0276251	0.170136	0.864903	-0.0378465	0.0488272	-0.775111	0.438274	0.0869868	0.0532619	1.63319	0.102429
rs72677547	8	83577800	G	A	39320	21209	0.00470003	0.0276251	0.170136	0.864903	-0.0378465	0.0488272	-0.775111	0.438274	0.0869868	0.0532619	1.63319	0.102429
rs79722055	8	83577895	T	C	39583	21350	0.00861607	0.0631988	0.136333	0.891558	0.0579876	0.107868	0.537578	0.590868	0.0613538	0.116304	0.527531	0.597825
rs79722055	8	83577895	T	C	39583	21350	0.00861607	0.0631988	0.136333	0.891558	0.0579876	0.107868	0.537578	0.590868	0.0613538	0.116304	0.527531	0.597825
rs12677353	8	83580584	C	A	39430	21268	0.0263265	0.0362781	0.725684	0.468033	-0.0188613	0.0619912	-0.304258	0.760931	-0.00232575	0.0676299	-0.0343893	0.972567
rs12677353	8	83580584	C	A	39430	21268	0.0263265	0.0362781	0.725684	0.468033	-0.0188613	0.0619912	-0.304258	0.760931	-0.00232575	0.0676299	-0.0343893	0.972567
rs117943109	8	83591121	A	C	38484	20767	0.0530529	0.0428211	1.23894	0.215367	-0.0616703	0.0782252	-0.788369	0.430481	0.107427	0.0839294	1.27997	0.200554
rs117943109	8	83591121	A	C	38484	20767	0.0530529	0.0428211	1.23894	0.215367	-0.0616703	0.0782252	-0.788369	0.430481	0.107427	0.0839294	1.27997	0.200554
rs10958123	8	83592487	C	T	39391	21248	0.026986	0.0234246	1.15203	0.249307	0.0211129	0.0419026	0.503855	0.614363	-0.0535692	0.0446352	-1.20016	0.230079
rs10958123	8	83592487	C	T	39391	21248	0.026986	0.0234246	1.15203	0.249307	0.0211129	0.0419026	0.503855	0.614363	-0.0535692	0.0446352	-1.20016	0.230079
rs62513211	8	83596042	A	C	39518	21315	-0.0047628	0.0199549	-0.238679	0.811355	0.0199778	0.0349344	0.571866	0.567413	-0.0166988	0.0369621	-0.451783	0.651426
rs62513211	8	83596042	A	C	39518	21315	-0.0047628	0.0199549	-0.238679	0.811355	0.0199778	0.0349344	0.571866	0.567413	-0.0166988	0.0369621	-0.451783	0.651426
rs6994745	8	83606350	A	G	39008	21036	0.00233848	0.0163175	0.143311	0.886044	0.0249534	0.0282654	0.882824	0.377331	-0.0323133	0.0301654	-1.0712	0.284078
rs6994745	8	83606350	A	G	39008	21036	0.00233848	0.0163175	0.143311	0.886044	0.0249534	0.0282654	0.882824	0.377331	-0.0323133	0.0301654	-1.0712	0.284078
rs7823892	8	83611381	G	A	39331	21219	-0.0129778	0.0117409	-1.10535	0.269006	0.0170196	0.0205814	0.826942	0.40827	0.0126241	0.0226374	0.557665	0.577073
rs7823892	8	83611381	G	A	39331	21219	-0.0129778	0.0117409	-1.10535	0.269006	0.0170196	0.0205814	0.826942	0.40827	0.0126241	0.0226374	0.557665	0.577073
rs17731378	8	83618293	C	A	39072	21074	0.0151052	0.0249819	0.604646	0.545415	0.0526136	0.04396	1.19685	0.231364	-0.0608207	0.0468015	-1.29955	0.193756
rs17731378	8	83618293	C	A	39072	21074	0.0151052	0.0249819	0.604646	0.545415	0.0526136	0.04396	1.19685	0.231364	-0.0608207	0.0468015	-1.29955	0.193756
rs78662966	8	83622351	A	G	39500	21305	-0.0252213	0.0451958	-0.558046	0.576813	-0.0108124	0.08059	-0.134166	0.893272	0.148035	0.0850375	1.74082	0.0817152
rs78662966	8	83622351	A	G	39500	21305	-0.0252213	0.0451958	-0.558046	0.576813	-0.0108124	0.08059	-0.134166	0.893272	0.148035	0.0850375	1.74082	0.0817152
rs117553663	8	83622831	T	C	39484	21301	0.00997071	0.0265321	0.375799	0.707067	0.014226	0.0469315	0.303122	0.761797	-0.0473416	0.0500502	-0.945882	0.344209
rs117553663	8	83622831	T	C	39484	21301	0.00997071	0.0265321	0.375799	0.707067	0.014226	0.0469315	0.303122	0.761797	-0.0473416	0.0500502	-0.945882	0.344209
rs7463718	8	83625703	A	G	39444	21274	-0.0210213	0.035109	-0.598742	0.549345	-0.0318155	0.0599953	-0.530299	0.595904	-0.00731706	0.0647803	-0.112952	0.910069
rs7463718	8	83625703	A	G	39444	21274	-0.0210213	0.035109	-0.598742	0.549345	-0.0318155	0.0599953	-0.530299	0.595904	-0.00731706	0.0647803	-0.112952	0.910069
rs62513254	8	83632980	A	G	39173	21123	-0.00134446	0.0144592	-0.0929836	0.925917	0.0159422	0.0250012	0.637658	0.523696	-0.0361834	0.0269223	-1.34399	0.17895
rs62513254	8	83632980	A	G	39173	21123	-0.00134446	0.0144592	-0.0929836	0.925917	0.0159422	0.0250012	0.637658	0.523696	-0.0361834	0.0269223	-1.34399	0.17895
rs80265095	8	83640314	T	C	39543	21330	0.00845874	0.038722	0.218448	0.82708	0.0603425	0.0702312	0.859198	0.390231	-0.113849	0.0757534	-1.50289	0.132866
rs80265095	8	83640314	T	C	39543	21330	0.00845874	0.038722	0.218448	0.82708	0.0603425	0.0702312	0.859198	0.390231	-0.113849	0.0757534	-1.50289	0.132866
rs1525347	8	83650587	G	A	38004	20505	-0.0137843	0.0221259	-0.622996	0.533287	-0.023074	0.0385135	-0.599115	0.549096	0.0872738	0.041929	2.08147	0.0373913
rs1525347	8	83650587	G	A	38004	20505	-0.0137843	0.0221259	-0.622996	0.533287	-0.023074	0.0385135	-0.599115	0.549096	0.0872738	0.041929	2.08147	0.0373913
rs77742228	8	83656072	C	T	37172	20062	-0.0162523	0.025057	-0.648613	0.516588	0.126527	0.0446034	2.83672	0.00455795	-0.0817059	0.0475792	-1.71726	0.0859314
rs77742228	8	83656072	C	T	37172	20062	-0.0162523	0.025057	-0.648613	0.516588	0.126527	0.0446034	2.83672	0.00455795	-0.0817059	0.0475792	-1.71726	0.0859314
rs4739900	8	83667051	A	G	39489	21300	-0.0613739	0.0447278	-1.37216	0.170013	0.0313017	0.0776826	0.402944	0.68699	0.0301597	0.0812571	0.371163	0.710516
rs4739900	8	83667051	A	G	39489	21300	-0.0613739	0.0447278	-1.37216	0.170013	0.0313017	0.0776826	0.402944	0.68699	0.0301597	0.0812571	0.371163	0.710516
rs4739901	8	83668458	T	C	39401	21256	0.0171552	0.0117805	1.45623	0.145328	0.0113609	0.0203863	0.557279	0.577337	-0.0264216	0.0224536	-1.17672	0.239307
rs4739901	8	83668458	T	C	39401	21256	0.0171552	0.0117805	1.45623	0.145328	0.0113609	0.0203863	0.557279	0.577337	-0.0264216	0.0224536	-1.17672	0.239307
rs6473383	8	83669120	A	G	30594	16543	0.014656	0.0179932	0.814534	0.415339	-0.0303525	0.0313029	-0.969641	0.332226	-0.0126064	0.0338496	-0.372424	0.709577
rs6473383	8	83669120	A	G	30594	16543	0.014656	0.0179932	0.814534	0.415339	-0.0303525	0.0313029	-0.969641	0.332226	-0.0126064	0.0338496	-0.372424	0.709577
rs117187177	8	83680098	A	G	38767	20914	-0.0312827	0.0537236	-0.58229	0.560372	0.0556096	0.0944664	0.588671	0.556082	-0.0756871	0.103616	-0.730459	0.46511
rs117187177	8	83680098	A	G	38767	20914	-0.0312827	0.0537236	-0.58229	0.560372	0.0556096	0.0944664	0.588671	0.556082	-0.0756871	0.103616	-0.730459	0.46511
rs35254568	8	83684894	T	A	39301	21201	0.00743515	0.0216098	0.344063	0.730799	-0.0157318	0.0382386	-0.411412	0.680771	0.0198181	0.0409462	0.484002	0.628384
rs35254568	8	83684894	T	A	39301	21201	0.00743515	0.0216098	0.344063	0.730799	-0.0157318	0.0382386	-0.411412	0.680771	0.0198181	0.0409462	0.484002	0.628384
rs72679818	8	83688273	A	T	39545	21329	-0.0132688	0.0468353	-0.283308	0.776941	-0.0124401	0.0803761	-0.154774	0.877	0.0137207	0.0849347	0.161544	0.871665
rs72679818	8	83688273	A	T	39545	21329	-0.0132688	0.0468353	-0.283308	0.776941	-0.0124401	0.0803761	-0.154774	0.877	0.0137207	0.0849347	0.161544	0.871665
rs1404756	8	83690134	T	G	39452	21283	-0.0121773	0.0137536	-0.885394	0.375944	-0.00963537	0.0238523	-0.40396	0.686242	0.015321	0.0260468	0.588209	0.556392
rs1404756	8	83690134	T	G	39452	21283	-0.0121773	0.0137536	-0.885394	0.375944	-0.00963537	0.0238523	-0.40396	0.686242	0.015321	0.0260468	0.588209	0.556392
rs73290816	8	83693888	A	G	39492	21303	0.0141518	0.0381723	0.370734	0.710836	-0.0747567	0.065874	-1.13484	0.256441	0.0912986	0.0698116	1.30779	0.190946
rs73290816	8	83693888	A	G	39492	21303	0.0141518	0.0381723	0.370734	0.710836	-0.0747567	0.065874	-1.13484	0.256441	0.0912986	0.0698116	1.30779	0.190946
rs78212610	8	83696114	C	T	32855	17772	-0.0173459	0.0449744	-0.385683	0.699732	0.159194	0.084895	1.87518	0.0607678	-0.165307	0.0910936	-1.81469	0.0695708
rs78212610	8	83696114	C	T	32855	17772	-0.0173459	0.0449744	-0.385683	0.699732	0.159194	0.084895	1.87518	0.0607678	-0.165307	0.0910936	-1.81469	0.0695708
rs7828288	8	83700014	C	A	39472	21290	-0.0181515	0.0124876	-1.45356	0.146067	-0.00276505	0.0216715	-0.127589	0.898474	0.0234703	0.023823	0.985198	0.324527
rs7828288	8	83700014	C	A	39472	21290	-0.0181515	0.0124876	-1.45356	0.146067	-0.00276505	0.0216715	-0.127589	0.898474	0.0234703	0.023823	0.985198	0.324527
rs9643765	8	83701130	A	G	39358	21228	0.0182339	0.023497	0.776009	0.437744	-0.0480858	0.0424179	-1.13362	0.256953	0.0293534	0.0455613	0.64426	0.519407
rs9643765	8	83701130	A	G	39358	21228	0.0182339	0.023497	0.776009	0.437744	-0.0480858	0.0424179	-1.13362	0.256953	0.0293534	0.0455613	0.64426	0.519407
rs999463	8	83701833	G	A	35284	19057	0.0137906	0.0123696	1.11488	0.264903	0.0108638	0.0218167	0.49796	0.618512	-0.0264867	0.0239542	-1.10572	0.268847
rs999463	8	83701833	G	A	35284	19057	0.0137906	0.0123696	1.11488	0.264903	0.0108638	0.0218167	0.49796	0.618512	-0.0264867	0.0239542	-1.10572	0.268847
rs16910982	8	83715614	C	T	39352	21234	-0.024394	0.0182002	-1.34031	0.180144	0.0396383	0.0315304	1.25715	0.2087	0.0257128	0.0339681	0.756967	0.449069
rs16910982	8	83715614	C	T	39352	21234	-0.024394	0.0182002	-1.34031	0.180144	0.0396383	0.0315304	1.25715	0.2087	0.0257128	0.0339681	0.756967	0.449069
rs12547546	8	83720591	G	A	39449	21278	-0.0187584	0.0116815	-1.60582	0.108312	-0.000760916	0.0203341	-0.0374207	0.97015	0.031487	0.0224662	1.40153	0.161056
rs12547546	8	83720591	G	A	39449	21278	-0.0187584	0.0116815	-1.60582	0.108312	-0.000760916	0.0203341	-0.0374207	0.97015	0.031487	0.0224662	1.40153	0.161056
rs75614700	8	83722343	T	C	39251	21175	0.00318856	0.0252535	0.126262	0.899525	-0.0783454	0.0459665	-1.7044	0.0883055	0.0423794	0.0499115	0.849091	0.395831
rs75614700	8	83722343	T	C	39251	21175	0.00318856	0.0252535	0.126262	0.899525	-0.0783454	0.0459665	-1.7044	0.0883055	0.0423794	0.0499115	0.849091	0.395831
rs62514497	8	83722996	C	A	37216	20094	0.0159485	0.034137	0.46719	0.640364	-0.0855518	0.0590489	-1.44883	0.147385	0.0339411	0.0622322	0.545394	0.585482
rs62514497	8	83722996	C	A	37216	20094	0.0159485	0.034137	0.46719	0.640364	-0.0855518	0.0590489	-1.44883	0.147385	0.0339411	0.0622322	0.545394	0.585482
rs117339325	8	83725679	T	C	39517	21317	0.0537892	0.0418064	1.28662	0.198225	0.127815	0.0722287	1.76959	0.076796	-0.156679	0.079146	-1.97962	0.0477463
rs117339325	8	83725679	T	C	39517	21317	0.0537892	0.0418064	1.28662	0.198225	0.127815	0.0722287	1.76959	0.076796	-0.156679	0.079146	-1.97962	0.0477463
rs72679856	8	83730265	A	G	39551	21333	-0.00777512	0.0278997	-0.278681	0.780489	-0.0557602	0.0480048	-1.16155	0.245416	0.00551385	0.0521522	0.105726	0.9158
rs72679856	8	83730265	A	G	39551	21333	-0.00777512	0.0278997	-0.278681	0.780489	-0.0557602	0.0480048	-1.16155	0.245416	0.00551385	0.0521522	0.105726	0.9158
rs113178385	8	83732155	G	T	39002	21033	-0.00128141	0.0234166	-0.0547225	0.95636	0.0481592	0.0410773	1.1724	0.241035	-0.0296282	0.0443984	-0.667326	0.504564
rs113178385	8	83732155	G	T	39002	21033	-0.00128141	0.0234166	-0.0547225	0.95636	0.0481592	0.0410773	1.1724	0.241035	-0.0296282	0.0443984	-0.667326	0.504564
rs6473386	8	83734562	A	G	39410	21260	-0.00153654	0.0142917	-0.107512	0.914382	-0.0232838	0.0247461	-0.940908	0.346752	0.0659918	0.0269103	2.45228	0.0141953
rs6473386	8	83734562	A	G	39410	21260	-0.00153654	0.0142917	-0.107512	0.914382	-0.0232838	0.0247461	-0.940908	0.346752	0.0659918	0.0269103	2.45228	0.0141953
rs77769434	8	83735168	T	C	39286	21192	-0.0104819	0.0151752	-0.690722	0.48974	-0.0104624	0.0263707	-0.396744	0.691556	0.0300354	0.0286871	1.047	0.295099
rs77769434	8	83735168	T	C	39286	21192	-0.0104819	0.0151752	-0.690722	0.48974	-0.0104624	0.0263707	-0.396744	0.691556	0.0300354	0.0286871	1.047	0.295099
rs118169718	8	83737985	G	A	39497	21304	-0.0476116	0.036857	-1.29179	0.196429	-0.0885011	0.0655289	-1.35057	0.176834	0.211077	0.0695118	3.03657	0.00239288
rs118169718	8	83737985	G	A	39497	21304	-0.0476116	0.036857	-1.29179	0.196429	-0.0885011	0.0655289	-1.35057	0.176834	0.211077	0.0695118	3.03657	0.00239288
rs6987893	8	83743538	C	T	39213	21154	0.0141284	0.0175662	0.804294	0.421227	-0.0532759	0.0299979	-1.77599	0.075735	0.00350904	0.032851	0.106817	0.914934
rs6987893	8	83743538	C	T	39213	21154	0.0141284	0.0175662	0.804294	0.421227	-0.0532759	0.0299979	-1.77599	0.075735	0.00350904	0.032851	0.106817	0.914934
rs7830113	8	83748252	C	A	39258	21179	-0.0212295	0.0140573	-1.51021	0.13099	0.00288916	0.0239337	0.120715	0.903917	0.00367402	0.026161	0.140439	0.888313
rs7830113	8	83748252	C	A	39258	21179	-0.0212295	0.0140573	-1.51021	0.13099	0.00288916	0.0239337	0.120715	0.903917	0.00367402	0.026161	0.140439	0.888313
rs67048258	8	83751257	G	A	39469	21288	0.00715972	0.0129017	0.554945	0.578932	0.0360412	0.0221368	1.62811	0.103501	-0.0326989	0.0245092	-1.33415	0.182155
rs67048258	8	83751257	G	A	39469	21288	0.00715972	0.0129017	0.554945	0.578932	0.0360412	0.0221368	1.62811	0.103501	-0.0326989	0.0245092	-1.33415	0.182155
rs72679882	8	83752495	A	T	39459	21279	-0.034605	0.0430772	-0.803327	0.421786	0.0142919	0.0730818	0.19556	0.844954	-0.0906479	0.0771188	-1.17543	0.239822
rs72679882	8	83752495	A	T	39459	21279	-0.034605	0.0430772	-0.803327	0.421786	0.0142919	0.0730818	0.19556	0.844954	-0.0906479	0.0771188	-1.17543	0.239822
rs74736522	8	83754088	G	A	39535	21327	-0.0283613	0.041291	-0.686863	0.492169	-0.0758678	0.0704261	-1.07727	0.28136	-0.0202651	0.0757973	-0.267359	0.789192
rs74736522	8	83754088	G	A	39535	21327	-0.0283613	0.041291	-0.686863	0.492169	-0.0758678	0.0704261	-1.07727	0.28136	-0.0202651	0.0757973	-0.267359	0.789192
rs79284252	8	83764043	C	G	39407	21259	0.0103085	0.0349897	0.294615	0.768288	-0.00779978	0.0623675	-0.125062	0.900475	0.0205296	0.06822	0.300932	0.763466
rs79284252	8	83764043	C	G	39407	21259	0.0103085	0.0349897	0.294615	0.768288	-0.00779978	0.0623675	-0.125062	0.900475	0.0205296	0.06822	0.300932	0.763466
rs1525331	8	83766382	T	C	31391	16989	-0.0061829	0.0150945	-0.409612	0.682091	-0.055409	0.0261575	-2.11828	0.0341509	0.0355877	0.0290488	1.2251	0.220538
rs1525331	8	83766382	T	C	31391	16989	-0.0061829	0.0150945	-0.409612	0.682091	-0.055409	0.0261575	-2.11828	0.0341509	0.0355877	0.0290488	1.2251	0.220538
rs118090712	8	83771472	C	A	38307	20675	0.0378442	0.0405136	0.934112	0.350246	-0.0204879	0.0772141	-0.265338	0.790749	-0.025718	0.0813152	-0.316276	0.751793
rs118090712	8	83771472	C	A	38307	20675	0.0378442	0.0405136	0.934112	0.350246	-0.0204879	0.0772141	-0.265338	0.790749	-0.025718	0.0813152	-0.316276	0.751793
rs10096021	8	83778775	T	G	39387	21243	0.00362337	0.0128497	0.281981	0.777958	-0.0293711	0.0217874	-1.34808	0.177633	0.00905631	0.0240614	0.376383	0.706632
rs10096021	8	83778775	T	G	39387	21243	0.00362337	0.0128497	0.281981	0.777958	-0.0293711	0.0217874	-1.34808	0.177633	0.00905631	0.0240614	0.376383	0.706632
rs10090124	8	83780520	T	G	39046	21062	0.000136456	0.0140319	0.00972467	0.992241	-0.0156571	0.0244291	-0.640919	0.521575	0.056779	0.0265832	2.1359	0.0326878
rs10090124	8	83780520	T	G	39046	21062	0.000136456	0.0140319	0.00972467	0.992241	-0.0156571	0.0244291	-0.640919	0.521575	0.056779	0.0265832	2.1359	0.0326878
rs7009870	8	83784641	T	C	38965	21023	-0.00315849	0.0135308	-0.233429	0.815428	-0.0297833	0.0233801	-1.27387	0.202708	0.0103291	0.0257517	0.401103	0.688345
rs7009870	8	83784641	T	C	38965	21023	-0.00315849	0.0135308	-0.233429	0.815428	-0.0297833	0.0233801	-1.27387	0.202708	0.0103291	0.0257517	0.401103	0.688345
rs185359526	8	83788268	T	C	39458	21283	-0.0544588	0.0364064	-1.49586	0.13469	-0.0695059	0.0648892	-1.07115	0.284103	0.172347	0.0682321	2.52589	0.0115407
rs185359526	8	83788268	T	C	39458	21283	-0.0544588	0.0364064	-1.49586	0.13469	-0.0695059	0.0648892	-1.07115	0.284103	0.172347	0.0682321	2.52589	0.0115407
rs72681913	8	83790766	G	A	39505	21307	0.00720773	0.0267869	0.269076	0.787871	0.00218094	0.0464225	0.0469803	0.962529	-0.0166602	0.0495353	-0.33633	0.736622
rs72681913	8	83790766	G	A	39505	21307	0.00720773	0.0267869	0.269076	0.787871	0.00218094	0.0464225	0.0469803	0.962529	-0.0166602	0.0495353	-0.33633	0.736622
rs117403529	8	83791745	T	C	39526	21317	0.0116387	0.0343789	0.338543	0.734954	-0.0166994	0.0630663	-0.264792	0.79117	0.00761571	0.0655844	0.116121	0.907557
rs117403529	8	83791745	T	C	39526	21317	0.0116387	0.0343789	0.338543	0.734954	-0.0166994	0.0630663	-0.264792	0.79117	0.00761571	0.0655844	0.116121	0.907557
rs113645627	8	83797431	C	T	38293	20664	0.00760877	0.0171966	0.442457	0.658159	-0.03414	0.0308028	-1.10834	0.267715	0.0441128	0.0332672	1.32601	0.184835
rs113645627	8	83797431	C	T	38293	20664	0.00760877	0.0171966	0.442457	0.658159	-0.03414	0.0308028	-1.10834	0.267715	0.0441128	0.0332672	1.32601	0.184835
rs56282785	8	83803958	T	C	39336	21214	0.0144766	0.0351218	0.412182	0.680206	-0.0392006	0.0647577	-0.605342	0.544952	0.020068	0.06708	0.299165	0.764814
rs56282785	8	83803958	T	C	39336	21214	0.0144766	0.0351218	0.412182	0.680206	-0.0392006	0.0647577	-0.605342	0.544952	0.020068	0.06708	0.299165	0.764814
rs77708527	8	83815649	A	G	39534	21323	0.0115115	0.0165672	0.694835	0.487159	-0.0123042	0.0286704	-0.429162	0.667805	0.0112509	0.0311937	0.360678	0.71834
rs77708527	8	83815649	A	G	39534	21323	0.0115115	0.0165672	0.694835	0.487159	-0.0123042	0.0286704	-0.429162	0.667805	0.0112509	0.0311937	0.360678	0.71834
rs55704253	8	83819946	G	A	39423	21270	0.0395578	0.0337883	1.17076	0.241697	-0.0507067	0.0623076	-0.813813	0.415752	0.00898948	0.0649512	0.138404	0.889922
rs55704253	8	83819946	G	A	39423	21270	0.0395578	0.0337883	1.17076	0.241697	-0.0507067	0.0623076	-0.813813	0.415752	0.00898948	0.0649512	0.138404	0.889922
rs74456315	8	83823047	G	A	39311	21203	-0.0189238	0.024398	-0.775629	0.437968	0.0540852	0.0428487	1.26224	0.206864	-0.0365376	0.0454047	-0.804709	0.420987
rs74456315	8	83823047	G	A	39311	21203	-0.0189238	0.024398	-0.775629	0.437968	0.0540852	0.0428487	1.26224	0.206864	-0.0365376	0.0454047	-0.804709	0.420987
rs4430093	8	83824310	C	A	39542	21326	0.00568019	0.0261176	0.217485	0.827831	0.0693843	0.0441146	1.57282	0.11576	-0.0791144	0.047874	-1.65256	0.0984215
rs4430093	8	83824310	C	A	39542	21326	0.00568019	0.0261176	0.217485	0.827831	0.0693843	0.0441146	1.57282	0.11576	-0.0791144	0.047874	-1.65256	0.0984215
rs74625317	8	83848164	A	G	39465	21292	-0.00560957	0.0435655	-0.128762	0.897546	0.00259654	0.0758968	0.0342114	0.972709	-0.0128687	0.0820333	-0.156871	0.875346
rs74625317	8	83848164	A	G	39465	21292	-0.00560957	0.0435655	-0.128762	0.897546	0.00259654	0.0758968	0.0342114	0.972709	-0.0128687	0.0820333	-0.156871	0.875346
rs1449826	8	83848174	A	G	39004	21037	0.00498071	0.011654	0.427381	0.669102	-0.0230076	0.0203314	-1.13163	0.25779	0.0243887	0.0225352	1.08225	0.279143
rs1449826	8	83848174	A	G	39004	21037	0.00498071	0.011654	0.427381	0.669102	-0.0230076	0.0203314	-1.13163	0.25779	0.0243887	0.0225352	1.08225	0.279143
rs114732436	8	83852232	A	G	39423	21268	-0.0605705	0.0337261	-1.79596	0.0725017	-0.039109	0.058996	-0.662909	0.507389	0.131041	0.0619459	2.11541	0.0343949
rs114732436	8	83852232	A	G	39423	21268	-0.0605705	0.0337261	-1.79596	0.0725017	-0.039109	0.058996	-0.662909	0.507389	0.131041	0.0619459	2.11541	0.0343949
rs72681929	8	83858253	C	A	39426	21257	0.0117698	0.0479629	0.245393	0.806152	0.00834423	0.0840723	0.0992507	0.920939	-0.140203	0.0890043	-1.57524	0.1152
rs72681929	8	83858253	C	A	39426	21257	0.0117698	0.0479629	0.245393	0.806152	0.00834423	0.0840723	0.0992507	0.920939	-0.140203	0.0890043	-1.57524	0.1152
rs7008894	8	83875901	C	T	39392	21250	0.00364213	0.0118904	0.306309	0.759369	-0.0198518	0.0203535	-0.975351	0.329386	0.0223649	0.022579	0.990521	0.32192
rs7008894	8	83875901	C	T	39392	21250	0.00364213	0.0118904	0.306309	0.759369	-0.0198518	0.0203535	-0.975351	0.329386	0.0223649	0.022579	0.990521	0.32192
rs6473399	8	83891459	A	G	38934	20990	-0.0158682	0.0134511	-1.17969	0.238122	0.0664301	0.0236993	2.80304	0.00506234	-0.0229913	0.0260079	-0.884012	0.37669
rs6473399	8	83891459	A	G	38934	20990	-0.0158682	0.0134511	-1.17969	0.238122	0.0664301	0.0236993	2.80304	0.00506234	-0.0229913	0.0260079	-0.884012	0.37669
rs1115356	8	83897854	C	T	38581	20817	0.013009	0.0143492	0.906603	0.364617	-0.0218824	0.0252742	-0.8658	0.3866	0.0258381	0.0276973	0.932872	0.350886
rs1115356	8	83897854	C	T	38581	20817	0.013009	0.0143492	0.906603	0.364617	-0.0218824	0.0252742	-0.8658	0.3866	0.0258381	0.0276973	0.932872	0.350886
rs7015622	8	83903814	G	A	39566	21338	0.248162	0.572988	0.433101	0.664941	-3.91352	17.1623	-0.228031	0.819622	3.82394	17.1376	0.223131	0.823434
rs7015622	8	83903814	G	A	39566	21338	0.248162	0.572988	0.433101	0.664941	-3.91352	17.1623	-0.228031	0.819622	3.82394	17.1376	0.223131	0.823434
rs77391535	8	83908263	T	G	39553	21333	-0.0345404	0.044035	-0.784384	0.432815	0.0525258	0.0773144	0.679379	0.496898	-0.0406921	0.0835511	-0.487032	0.626235
rs77391535	8	83908263	T	G	39553	21333	-0.0345404	0.044035	-0.784384	0.432815	0.0525258	0.0773144	0.679379	0.496898	-0.0406921	0.0835511	-0.487032	0.626235
rs68066426	8	83909670	G	C	39401	21256	-0.00822603	0.0118339	-0.695126	0.486976	-0.0114471	0.0204109	-0.560834	0.574911	0.030957	0.0225564	1.37243	0.169931
rs68066426	8	83909670	G	C	39401	21256	-0.00822603	0.0118339	-0.695126	0.486976	-0.0114471	0.0204109	-0.560834	0.574911	0.030957	0.0225564	1.37243	0.169931
rs117014093	8	83916663	C	T	39472	21286	0.00122176	0.027423	0.0445523	0.964464	-0.0543193	0.0480872	-1.1296	0.258644	0.0647472	0.0517438	1.2513	0.210824
rs117014093	8	83916663	C	T	39472	21286	0.00122176	0.027423	0.0445523	0.964464	-0.0543193	0.0480872	-1.1296	0.258644	0.0647472	0.0517438	1.2513	0.210824
rs1375791	8	83932994	A	G	39282	21186	0.00525664	0.0141082	0.372595	0.70945	0.0118575	0.0244129	0.485708	0.627174	-0.0221669	0.0263922	-0.839904	0.400962
rs1375791	8	83932994	A	G	39282	21186	0.00525664	0.0141082	0.372595	0.70945	0.0118575	0.0244129	0.485708	0.627174	-0.0221669	0.0263922	-0.839904	0.400962
rs77275274	8	83937259	A	G	39441	21270	-0.0731814	0.0559034	-1.30907	0.190511	-0.0623087	0.0984439	-0.632936	0.526775	0.159557	0.105728	1.50912	0.131267
rs77275274	8	83937259	A	G	39441	21270	-0.0731814	0.0559034	-1.30907	0.190511	-0.0623087	0.0984439	-0.632936	0.526775	0.159557	0.105728	1.50912	0.131267
rs34082334	8	83952190	G	A	39465	21288	-0.0186087	0.017827	-1.04385	0.296555	-0.0512849	0.0310942	-1.64934	0.0990774	0.099192	0.0335769	2.95417	0.00313509
rs34082334	8	83952190	G	A	39465	21288	-0.0186087	0.017827	-1.04385	0.296555	-0.0512849	0.0310942	-1.64934	0.0990774	0.099192	0.0335769	2.95417	0.00313509
rs117717975	8	83954622	C	A	39548	21331	0.0545224	0.0357527	1.52499	0.127263	0.0268502	0.0629613	0.426455	0.669776	-0.0896126	0.0686984	-1.30444	0.192085
rs117717975	8	83954622	C	A	39548	21331	0.0545224	0.0357527	1.52499	0.127263	0.0268502	0.0629613	0.426455	0.669776	-0.0896126	0.0686984	-1.30444	0.192085
rs13271847	8	83954764	T	C	39221	21154	-0.0188988	0.0133098	-1.41991	0.155634	-0.0131666	0.0235158	-0.559905	0.575544	0.0613678	0.0256611	2.39147	0.0167809
rs13271847	8	83954764	T	C	39221	21154	-0.0188988	0.0133098	-1.41991	0.155634	-0.0131666	0.0235158	-0.559905	0.575544	0.0613678	0.0256611	2.39147	0.0167809
rs16911290	8	83958152	C	T	39511	21312	-0.00683976	0.0185246	-0.369225	0.71196	0.00600121	0.0324599	0.184881	0.853323	0.0147232	0.0349803	0.4209	0.673828
rs16911290	8	83958152	C	T	39511	21312	-0.00683976	0.0185246	-0.369225	0.71196	0.00600121	0.0324599	0.184881	0.853323	0.0147232	0.0349803	0.4209	0.673828
rs118110703	8	83976561	T	C	39581	21348	-0.0552799	0.0539497	-1.02466	0.305525	-0.0791461	0.0996236	-0.79445	0.426933	0.0528405	0.108535	0.486851	0.626364
rs118110703	8	83976561	T	C	39581	21348	-0.0552799	0.0539497	-1.02466	0.305525	-0.0791461	0.0996236	-0.79445	0.426933	0.0528405	0.108535	0.486851	0.626364
rs117172777	8	83982476	T	G	39415	21260	-0.0237636	0.0416325	-0.570794	0.568139	0.0699855	0.0718688	0.973796	0.330158	-0.0886335	0.0777994	-1.13926	0.254596
rs117172777	8	83982476	T	G	39415	21260	-0.0237636	0.0416325	-0.570794	0.568139	0.0699855	0.0718688	0.973796	0.330158	-0.0886335	0.0777994	-1.13926	0.254596
rs147096595	8	83984833	A	G	39560	21339	0.0061297	0.0274174	0.22357	0.823092	-0.0420153	0.048964	-0.858086	0.390845	0.0269696	0.0527883	0.510901	0.609421
rs147096595	8	83984833	A	G	39560	21339	0.0061297	0.0274174	0.22357	0.823092	-0.0420153	0.048964	-0.858086	0.390845	0.0269696	0.0527883	0.510901	0.609421
rs77766934	8	83985099	G	A	39422	21264	0.0210708	0.0170785	1.23376	0.217291	-0.0333219	0.0297803	-1.11892	0.263173	0.00514016	0.0323365	0.158959	0.873702
rs77766934	8	83985099	G	A	39422	21264	0.0210708	0.0170785	1.23376	0.217291	-0.0333219	0.0297803	-1.11892	0.263173	0.00514016	0.0323365	0.158959	0.873702
rs1375785	8	83991231	A	C	39280	21181	-0.0229063	0.0175998	-1.30151	0.193084	-0.0520775	0.0307031	-1.69617	0.0898544	0.108769	0.0332134	3.27485	0.0010572
rs1375785	8	83991231	A	C	39280	21181	-0.0229063	0.0175998	-1.30151	0.193084	-0.0520775	0.0307031	-1.69617	0.0898544	0.108769	0.0332134	3.27485	0.0010572
rs76099709	8	83995687	A	G	36114	19500	0.0220505	0.0243781	0.904523	0.365718	-0.0064429	0.0443493	-0.145276	0.884493	-0.0184071	0.0477799	-0.385247	0.700054
rs76099709	8	83995687	A	G	36114	19500	0.0220505	0.0243781	0.904523	0.365718	-0.0064429	0.0443493	-0.145276	0.884493	-0.0184071	0.0477799	-0.385247	0.700054
rs111369774	8	83995898	A	G	39508	21312	-0.0942369	0.0428045	-2.20157	0.0276959	0.0175775	0.0746838	0.235359	0.81393	0.130962	0.079423	1.64892	0.0991646
rs111369774	8	83995898	A	G	39508	21312	-0.0942369	0.0428045	-2.20157	0.0276959	0.0175775	0.0746838	0.235359	0.81393	0.130962	0.079423	1.64892	0.0991646
rs6473413	8	83997731	C	T	38225	20627	-0.0128461	0.0197017	-0.652032	0.51438	0.0118852	0.0349404	0.340157	0.733738	0.0143982	0.0376197	0.382729	0.701921
rs6473413	8	83997731	C	T	38225	20627	-0.0128461	0.0197017	-0.652032	0.51438	0.0118852	0.0349404	0.340157	0.733738	0.0143982	0.0376197	0.382729	0.701921
rs79011689	8	83998365	C	G	39512	21313	0.0421873	0.0488186	0.864164	0.387498	-0.123504	0.0841249	-1.4681	0.142077	0.000443397	0.0927236	0.00478192	0.996185
rs79011689	8	83998365	C	G	39512	21313	0.0421873	0.0488186	0.864164	0.387498	-0.123504	0.0841249	-1.4681	0.142077	0.000443397	0.0927236	0.00478192	0.996185
rs117663116	8	84009915	T	C	39476	21293	-0.0299431	0.0514413	-0.582083	0.560511	0.0581014	0.0894967	0.649202	0.516208	-0.0991142	0.0947627	-1.04592	0.295598
rs117663116	8	84009915	T	C	39476	21293	-0.0299431	0.0514413	-0.582083	0.560511	0.0581014	0.0894967	0.649202	0.516208	-0.0991142	0.0947627	-1.04592	0.295598
rs72681987	8	84011970	A	G	38754	20906	0.0214809	0.0454108	0.473034	0.636189	-0.0524223	0.0784111	-0.668558	0.503777	-0.0234797	0.0839675	-0.279628	0.779763
rs72681987	8	84011970	A	G	38754	20906	0.0214809	0.0454108	0.473034	0.636189	-0.0524223	0.0784111	-0.668558	0.503777	-0.0234797	0.0839675	-0.279628	0.779763
rs1449803	8	84017593	T	C	39497	21305	-0.0246972	0.0363659	-0.679131	0.497055	-0.0545653	0.0652367	-0.83642	0.402919	0.14231	0.0668059	2.1302	0.0331547
rs1449803	8	84017593	T	C	39497	21305	-0.0246972	0.0363659	-0.679131	0.497055	-0.0545653	0.0652367	-0.83642	0.402919	0.14231	0.0668059	2.1302	0.0331547
rs1960775	8	84019010	G	A	39432	21268	-0.0126154	0.0120744	-1.0448	0.296116	0.00489173	0.0208909	0.234157	0.814863	0.0443839	0.0230793	1.92311	0.0544664
rs1960775	8	84019010	G	A	39432	21268	-0.0126154	0.0120744	-1.0448	0.296116	0.00489173	0.0208909	0.234157	0.814863	0.0443839	0.0230793	1.92311	0.0544664
rs76376376	8	84022392	G	A	39557	21336	8.45174e-06	0.0561933	0.000150405	0.99988	0.0962591	0.0935335	1.02914	0.303413	-0.0873947	0.100287	-0.871449	0.383509
rs76376376	8	84022392	G	A	39557	21336	8.45174e-06	0.0561933	0.000150405	0.99988	0.0962591	0.0935335	1.02914	0.303413	-0.0873947	0.100287	-0.871449	0.383509
rs6998971	8	84025585	C	T	39463	21283	-0.0317391	0.0128079	-2.47809	0.0132088	0.0229185	0.0219819	1.04261	0.297131	0.0621485	0.0240861	2.58026	0.00987246
rs6998971	8	84025585	C	T	39463	21283	-0.0317391	0.0128079	-2.47809	0.0132088	0.0229185	0.0219819	1.04261	0.297131	0.0621485	0.0240861	2.58026	0.00987246
rs79524762	8	84052702	C	T	39534	21324	-0.00625428	0.0557245	-0.112236	0.910637	0.0865498	0.0931486	0.929158	0.352807	-0.0693782	0.100411	-0.690944	0.489601
rs79524762	8	84052702	C	T	39534	21324	-0.00625428	0.0557245	-0.112236	0.910637	0.0865498	0.0931486	0.929158	0.352807	-0.0693782	0.100411	-0.690944	0.489601
rs74679704	8	84055119	C	G	39449	21279	-0.0736144	0.024979	-2.94705	0.00320818	0.0294829	0.0440017	0.67004	0.502833	0.0617076	0.0476661	1.29458	0.195465
rs74679704	8	84055119	C	G	39449	21279	-0.0736144	0.024979	-2.94705	0.00320818	0.0294829	0.0440017	0.67004	0.502833	0.0617076	0.0476661	1.29458	0.195465
rs10086571	8	84059611	G	T	39326	21211	-0.0268961	0.0121398	-2.21552	0.0267241	0.0168107	0.0211717	0.794018	0.427185	0.051183	0.0232819	2.19841	0.0279201
rs10086571	8	84059611	G	T	39326	21211	-0.0268961	0.0121398	-2.21552	0.0267241	0.0168107	0.0211717	0.794018	0.427185	0.051183	0.0232819	2.19841	0.0279201
rs72682002	8	84063752	A	G	39507	21310	0.031097	0.036863	0.843584	0.398902	-0.099044	0.0647056	-1.53069	0.125847	0.043011	0.0706534	0.60876	0.542683
rs72682002	8	84063752	A	G	39507	21310	0.031097	0.036863	0.843584	0.398902	-0.099044	0.0647056	-1.53069	0.125847	0.043011	0.0706534	0.60876	0.542683
rs117658493	8	84071594	A	G	39547	21328	0.0526103	0.0307161	1.71279	0.0867505	-0.00833789	0.0572721	-0.145584	0.88425	-0.0328838	0.0614256	-0.535344	0.592412
rs117658493	8	84071594	A	G	39547	21328	0.0526103	0.0307161	1.71279	0.0867505	-0.00833789	0.0572721	-0.145584	0.88425	-0.0328838	0.0614256	-0.535344	0.592412
rs55895075	8	84080738	G	A	39528	21323	0.00722826	0.0122587	0.589644	0.55543	-0.0316786	0.0210636	-1.50395	0.132594	0.012054	0.0232177	0.519175	0.603639
rs55895075	8	84080738	G	A	39528	21323	0.00722826	0.0122587	0.589644	0.55543	-0.0316786	0.0210636	-1.50395	0.132594	0.012054	0.0232177	0.519175	0.603639
rs1521825	8	84084432	G	A	39456	21280	-0.0289031	0.0120668	-2.39526	0.0166087	0.041667	0.020688	2.01406	0.0440028	0.0166649	0.0228755	0.728506	0.466304
rs1521825	8	84084432	G	A	39456	21280	-0.0289031	0.0120668	-2.39526	0.0166087	0.041667	0.020688	2.01406	0.0440028	0.0166649	0.0228755	0.728506	0.466304
rs62515286	8	84087539	G	A	39317	21210	0.0649792	0.0507115	1.28135	0.20007	-0.14733	0.0936684	-1.57289	0.115744	0.00634834	0.100305	0.0632901	0.949536
rs62515286	8	84087539	G	A	39317	21210	0.0649792	0.0507115	1.28135	0.20007	-0.14733	0.0936684	-1.57289	0.115744	0.00634834	0.100305	0.0632901	0.949536
rs79373489	8	84098873	T	C	39485	21300	0.0111982	0.0354885	0.315543	0.752349	0.0137661	0.0615336	0.223716	0.822978	0.0081266	0.0661392	0.122871	0.902209
rs79373489	8	84098873	T	C	39485	21300	0.0111982	0.0354885	0.315543	0.752349	0.0137661	0.0615336	0.223716	0.822978	0.0081266	0.0661392	0.122871	0.902209
rs1521829	8	84099766	C	T	39494	21303	-0.0238017	0.0298998	-0.796049	0.426003	-0.0208906	0.0530741	-0.393612	0.693867	0.120062	0.0560176	2.14329	0.0320899
rs1521829	8	84099766	C	T	39494	21303	-0.0238017	0.0298998	-0.796049	0.426003	-0.0208906	0.0530741	-0.393612	0.693867	0.120062	0.0560176	2.14329	0.0320899
rs74781244	8	84104895	C	T	39447	21280	0.021556	0.0546948	0.394115	0.693496	-0.00622182	0.100205	-0.062091	0.95049	-0.08358	0.108962	-0.76706	0.443046
rs74781244	8	84104895	C	T	39447	21280	0.021556	0.0546948	0.394115	0.693496	-0.00622182	0.100205	-0.062091	0.95049	-0.08358	0.108962	-0.76706	0.443046
rs76618876	8	84113453	A	G	36075	19488	0.0511178	0.044819	1.14054	0.254061	-0.062401	0.0771642	-0.808679	0.4187	-0.0776003	0.0833692	-0.930802	0.351956
rs76618876	8	84113453	A	G	36075	19488	0.0511178	0.044819	1.14054	0.254061	-0.062401	0.0771642	-0.808679	0.4187	-0.0776003	0.0833692	-0.930802	0.351956
rs118177159	8	84114488	T	C	39409	21260	-0.0104729	0.0245148	-0.427206	0.669229	0.0528606	0.0414229	1.27612	0.201913	-0.0372004	0.0438942	-0.847501	0.396716
rs118177159	8	84114488	T	C	39409	21260	-0.0104729	0.0245148	-0.427206	0.669229	0.0528606	0.0414229	1.27612	0.201913	-0.0372004	0.0438942	-0.847501	0.396716
rs17757836	8	84122365	C	T	39410	21257	-0.0553105	0.0260414	-2.12394	0.033675	-0.0261859	0.0461227	-0.567744	0.570208	0.110947	0.0494648	2.24294	0.0249007
rs17757836	8	84122365	C	T	39410	21257	-0.0553105	0.0260414	-2.12394	0.033675	-0.0261859	0.0461227	-0.567744	0.570208	0.110947	0.0494648	2.24294	0.0249007
rs28665007	8	84125864	T	C	39423	21261	-0.0333687	0.0128187	-2.60313	0.00923776	0.0341795	0.0222063	1.53918	0.12376	0.0213662	0.0244278	0.87467	0.381753
rs28665007	8	84125864	T	C	39423	21261	-0.0333687	0.0128187	-2.60313	0.00923776	0.0341795	0.0222063	1.53918	0.12376	0.0213662	0.0244278	0.87467	0.381753
rs1915801	8	84131571	A	C	38406	20717	-0.026274	0.0572458	-0.458968	0.646257	0.187642	0.0957685	1.95933	0.0500739	-0.136133	0.102763	-1.32472	0.185264
rs1915801	8	84131571	A	C	38406	20717	-0.026274	0.0572458	-0.458968	0.646257	0.187642	0.0957685	1.95933	0.0500739	-0.136133	0.102763	-1.32472	0.185264
rs114945554	8	84133482	T	G	39457	21283	-0.0386814	0.0396671	-0.975153	0.329485	0.0478925	0.0694733	0.689366	0.490593	0.0559993	0.0767924	0.72923	0.465861
rs114945554	8	84133482	T	G	39457	21283	-0.0386814	0.0396671	-0.975153	0.329485	0.0478925	0.0694733	0.689366	0.490593	0.0559993	0.0767924	0.72923	0.465861
rs118173060	8	84153694	A	G	39371	21240	-0.0162869	0.0518605	-0.314052	0.753482	0.0542457	0.0914987	0.592858	0.553276	-0.0767862	0.0961646	-0.798487	0.424588
rs118173060	8	84153694	A	G	39371	21240	-0.0162869	0.0518605	-0.314052	0.753482	0.0542457	0.0914987	0.592858	0.553276	-0.0767862	0.0961646	-0.798487	0.424588
rs4739935	8	84164276	T	C	39474	21292	-0.0115764	0.0366007	-0.31629	0.751783	-0.0606745	0.0662036	-0.916484	0.359413	0.129529	0.0685153	1.89051	0.0586896
rs4739935	8	84164276	T	C	39474	21292	-0.0115764	0.0366007	-0.31629	0.751783	-0.0606745	0.0662036	-0.916484	0.359413	0.129529	0.0685153	1.89051	0.0586896
rs16919743	8	84171701	T	C	39441	21271	-0.0369514	0.0220458	-1.67612	0.0937143	0.0225879	0.0387246	0.583296	0.559694	0.00255573	0.0415662	0.0614859	0.950972
rs16919743	8	84171701	T	C	39441	21271	-0.0369514	0.0220458	-1.67612	0.0937143	0.0225879	0.0387246	0.583296	0.559694	0.00255573	0.0415662	0.0614859	0.950972
rs72684359	8	84196924	G	T	39171	21128	0.0363769	0.0409598	0.888113	0.37448	-0.0519963	0.0714654	-0.727574	0.466875	-0.00957004	0.0778886	-0.122868	0.902211
rs72684359	8	84196924	G	T	39171	21128	0.0363769	0.0409598	0.888113	0.37448	-0.0519963	0.0714654	-0.727574	0.466875	-0.00957004	0.0778886	-0.122868	0.902211
rs7814303	8	84206204	T	C	39561	21338	0.0230158	0.0387997	0.593196	0.55305	-0.00547137	0.0655003	-0.0835319	0.933429	0.0679388	0.0705419	0.963099	0.335498
rs7814303	8	84206204	T	C	39561	21338	0.0230158	0.0387997	0.593196	0.55305	-0.00547137	0.0655003	-0.0835319	0.933429	0.0679388	0.0705419	0.963099	0.335498
rs78151514	8	84207184	A	G	39351	21226	0.00802363	0.0369054	0.217411	0.827888	0.0383876	0.0647342	0.593003	0.553179	-0.0630132	0.0691772	-0.910895	0.36235
rs78151514	8	84207184	A	G	39351	21226	0.00802363	0.0369054	0.217411	0.827888	0.0383876	0.0647342	0.593003	0.553179	-0.0630132	0.0691772	-0.910895	0.36235
rs2128002	8	84216690	C	T	38893	20988	-0.0290988	0.0131005	-2.22119	0.0263378	0.00509794	0.0228327	0.223273	0.823323	0.0715094	0.0251218	2.84651	0.00442018
rs2128002	8	84216690	C	T	38893	20988	-0.0290988	0.0131005	-2.22119	0.0263378	0.00509794	0.0228327	0.223273	0.823323	0.0715094	0.0251218	2.84651	0.00442018
rs1402849	8	84217328	C	T	39175	21135	-0.0105998	0.0286115	-0.370472	0.711031	0.00772448	0.048824	0.158211	0.874291	0.0279124	0.0526042	0.530611	0.595688
rs1402849	8	84217328	C	T	39175	21135	-0.0105998	0.0286115	-0.370472	0.711031	0.00772448	0.048824	0.158211	0.874291	0.0279124	0.0526042	0.530611	0.595688
rs117124679	8	84219599	A	G	39424	21264	0.0286395	0.043495	0.658455	0.510246	0.033009	0.0781201	0.422542	0.672629	-0.06083	0.084861	-0.716819	0.473486
rs117124679	8	84219599	A	G	39424	21264	0.0286395	0.043495	0.658455	0.510246	0.033009	0.0781201	0.422542	0.672629	-0.06083	0.084861	-0.716819	0.473486
rs16911773	8	84226091	T	C	39419	21266	-0.0310411	0.0122957	-2.52454	0.0115849	0.00634846	0.0215334	0.294819	0.768132	0.060207	0.0237303	2.53714	0.0111763
rs16911773	8	84226091	T	C	39419	21266	-0.0310411	0.0122957	-2.52454	0.0115849	0.00634846	0.0215334	0.294819	0.768132	0.060207	0.0237303	2.53714	0.0111763
rs34551915	8	84228361	C	T	38780	20925	-0.014677	0.0209562	-0.700365	0.4837	-0.014361	0.0369246	-0.388929	0.697329	0.0264029	0.0396928	0.66518	0.505935
rs34551915	8	84228361	C	T	38780	20925	-0.014677	0.0209562	-0.700365	0.4837	-0.014361	0.0369246	-0.388929	0.697329	0.0264029	0.0396928	0.66518	0.505935
rs116846045	8	84244263	A	G	39453	21281	0.0114196	0.0303222	0.376609	0.706464	0.0081905	0.0547837	0.149506	0.881154	0.0439646	0.0600391	0.732265	0.464007
rs116846045	8	84244263	A	G	39453	21281	0.0114196	0.0303222	0.376609	0.706464	0.0081905	0.0547837	0.149506	0.881154	0.0439646	0.0600391	0.732265	0.464007
rs76238512	8	84245726	C	A	39551	21332	0.01879	0.0453116	0.414685	0.678372	-0.126928	0.0836954	-1.51654	0.129382	0.0320192	0.0907488	0.352834	0.724213
rs76238512	8	84245726	C	A	39551	21332	0.01879	0.0453116	0.414685	0.678372	-0.126928	0.0836954	-1.51654	0.129382	0.0320192	0.0907488	0.352834	0.724213
rs11776906	8	84256542	C	T	39448	21274	0.0105146	0.0155887	0.6745	0.499994	-0.0126406	0.0273579	-0.462048	0.644047	-0.00543554	0.029684	-0.183113	0.854709
rs11776906	8	84256542	C	T	39448	21274	0.0105146	0.0155887	0.6745	0.499994	-0.0126406	0.0273579	-0.462048	0.644047	-0.00543554	0.029684	-0.183113	0.854709
rs117295977	8	84291671	C	T	37978	20481	0.0353175	0.0366618	0.963334	0.33538	-0.00906994	0.0634021	-0.143054	0.886247	-0.0676265	0.0682113	-0.991427	0.321477
rs117295977	8	84291671	C	T	37978	20481	0.0353175	0.0366618	0.963334	0.33538	-0.00906994	0.0634021	-0.143054	0.886247	-0.0676265	0.0682113	-0.991427	0.321477
rs72684397	8	84292656	T	C	39580	21348	-0.00411159	0.0363865	-0.112998	0.910032	-0.0861282	0.0635108	-1.35612	0.175061	0.0668462	0.0668042	1.00063	0.317006
rs72684397	8	84292656	T	C	39580	21348	-0.00411159	0.0363865	-0.112998	0.910032	-0.0861282	0.0635108	-1.35612	0.175061	0.0668462	0.0668042	1.00063	0.317006
rs117257892	8	84301141	A	G	39463	21289	-0.112092	0.0909222	-1.23284	0.217635	0.123205	0.168943	0.729266	0.465839	0.079778	0.170665	0.467454	0.640175
rs117257892	8	84301141	A	G	39463	21289	-0.112092	0.0909222	-1.23284	0.217635	0.123205	0.168943	0.729266	0.465839	0.079778	0.170665	0.467454	0.640175
rs74468791	8	84307477	C	T	39107	21092	0.0583271	0.0542132	1.07588	0.281979	-0.0136847	0.0969207	-0.141195	0.887716	0.035155	0.105192	0.334199	0.73823
rs74468791	8	84307477	C	T	39107	21092	0.0583271	0.0542132	1.07588	0.281979	-0.0136847	0.0969207	-0.141195	0.887716	0.035155	0.105192	0.334199	0.73823
rs17688271	8	84310135	G	A	39377	21241	0.0150217	0.0276098	0.544072	0.586392	-0.0891135	0.0491803	-1.81198	0.0699899	0.0741319	0.0522944	1.41759	0.156311
rs17688271	8	84310135	G	A	39377	21241	0.0150217	0.0276098	0.544072	0.586392	-0.0891135	0.0491803	-1.81198	0.0699899	0.0741319	0.0522944	1.41759	0.156311
rs4739674	8	84310719	T	G	31569	17085	0.0117675	0.0133319	0.882656	0.377422	-0.0117907	0.0237488	-0.496474	0.61956	-0.0238452	0.0262301	-0.909075	0.363311
rs4739674	8	84310719	T	G	31569	17085	0.0117675	0.0133319	0.882656	0.377422	-0.0117907	0.0237488	-0.496474	0.61956	-0.0238452	0.0262301	-0.909075	0.363311
rs72686205	8	84322811	A	G	39550	21332	-0.00075052	0.0330682	-0.0226961	0.981893	-0.0705503	0.0599592	-1.17664	0.23934	0.09108	0.0637918	1.42777	0.153358
rs72686205	8	84322811	A	G	39550	21332	-0.00075052	0.0330682	-0.0226961	0.981893	-0.0705503	0.0599592	-1.17664	0.23934	0.09108	0.0637918	1.42777	0.153358
rs111622083	8	84323910	A	C	39448	21278	-0.0661197	0.0313754	-2.10737	0.0350852	0.0126246	0.055271	0.228413	0.819325	0.0988493	0.058333	1.69457	0.0901569
rs111622083	8	84323910	A	C	39448	21278	-0.0661197	0.0313754	-2.10737	0.0350852	0.0126246	0.055271	0.228413	0.819325	0.0988493	0.058333	1.69457	0.0901569
rs191401396	8	84325092	A	G	39593	21356	-0.0175757	0.0527242	-0.333353	0.738868	0.0525781	0.0938748	0.560088	0.57542	-0.0955045	0.098219	-0.972363	0.33087
rs191401396	8	84325092	A	G	39593	21356	-0.0175757	0.0527242	-0.333353	0.738868	0.0525781	0.0938748	0.560088	0.57542	-0.0955045	0.098219	-0.972363	0.33087
rs139307988	8	84332561	T	C	39580	21350	-0.0145374	0.0425039	-0.342025	0.732332	-0.0239943	0.0740783	-0.323905	0.74601	0.0310307	0.0782615	0.396501	0.691736
rs139307988	8	84332561	T	C	39580	21350	-0.0145374	0.0425039	-0.342025	0.732332	-0.0239943	0.0740783	-0.323905	0.74601	0.0310307	0.0782615	0.396501	0.691736
rs10100954	8	84336484	T	C	39269	21184	-0.015364	0.0206821	-0.742868	0.457562	-0.0090951	0.0362875	-0.25064	0.802093	0.0174378	0.0390328	0.446746	0.655058
rs10100954	8	84336484	T	C	39269	21184	-0.015364	0.0206821	-0.742868	0.457562	-0.0090951	0.0362875	-0.25064	0.802093	0.0174378	0.0390328	0.446746	0.655058
rs13250989	8	84336765	G	A	39166	21133	0.0329415	0.0131684	2.50157	0.0123646	-0.0142069	0.0231722	-0.613102	0.539809	-0.0615231	0.0254216	-2.42011	0.0155157
rs13250989	8	84336765	G	A	39166	21133	0.0329415	0.0131684	2.50157	0.0123646	-0.0142069	0.0231722	-0.613102	0.539809	-0.0615231	0.0254216	-2.42011	0.0155157
rs3857976	8	84341097	A	G	31370	16981	0.00408192	0.0135771	0.300648	0.763683	0.00294032	0.0241089	0.12196	0.902931	-0.0262379	0.0266517	-0.984472	0.324883
rs3857976	8	84341097	A	G	31370	16981	0.00408192	0.0135771	0.300648	0.763683	0.00294032	0.0241089	0.12196	0.902931	-0.0262379	0.0266517	-0.984472	0.324883
rs190870332	8	84345729	A	G	39347	21223	0.0765484	0.0539348	1.41928	0.155819	-0.084533	0.0946907	-0.892728	0.372003	-2.13146e-05	0.101883	-0.000209207	0.999833
rs190870332	8	84345729	A	G	39347	21223	0.0765484	0.0539348	1.41928	0.155819	-0.084533	0.0946907	-0.892728	0.372003	-2.13146e-05	0.101883	-0.000209207	0.999833
rs77259895	8	84355817	T	C	39469	21291	-0.00174104	0.0419511	-0.0415017	0.966896	0.100051	0.0717669	1.39411	0.163285	-0.135374	0.0775828	-1.7449	0.081003
rs77259895	8	84355817	T	C	39469	21291	-0.00174104	0.0419511	-0.0415017	0.966896	0.100051	0.0717669	1.39411	0.163285	-0.135374	0.0775828	-1.7449	0.081003
rs8180967	8	84373601	A	G	39425	21266	-0.0209982	0.0192737	-1.08948	0.275944	0.00531963	0.0336931	0.157885	0.874548	0.00707449	0.0357967	0.19763	0.843335
rs8180967	8	84373601	A	G	39425	21266	-0.0209982	0.0192737	-1.08948	0.275944	0.00531963	0.0336931	0.157885	0.874548	0.00707449	0.0357967	0.19763	0.843335
rs35968534	8	84377644	A	G	39238	21171	0.00803849	0.0179454	0.447942	0.654195	-0.00775968	0.0318531	-0.243609	0.807534	-0.00902306	0.034496	-0.261569	0.793654
rs35968534	8	84377644	A	G	39238	21171	0.00803849	0.0179454	0.447942	0.654195	-0.00775968	0.0318531	-0.243609	0.807534	-0.00902306	0.034496	-0.261569	0.793654
rs79795889	8	84388522	C	T	39358	21234	-0.0220114	0.0384727	-0.572131	0.567233	0.0450707	0.0654846	0.688263	0.491287	0.02951	0.072945	0.404551	0.685808
rs79795889	8	84388522	C	T	39358	21234	-0.0220114	0.0384727	-0.572131	0.567233	0.0450707	0.0654846	0.688263	0.491287	0.02951	0.072945	0.404551	0.685808
rs73285103	8	84401172	T	G	39584	21349	0.0160784	0.0549338	0.292687	0.769761	0.0550039	0.102196	0.538222	0.590424	0.059156	0.114914	0.514786	0.606703
rs73285103	8	84401172	T	G	39584	21349	0.0160784	0.0549338	0.292687	0.769761	0.0550039	0.102196	0.538222	0.590424	0.059156	0.114914	0.514786	0.606703
rs1017961	8	84405280	T	C	39392	21247	-0.0311658	0.0141201	-2.20719	0.0273006	0.0106261	0.0247449	0.429425	0.667614	0.0587168	0.0271111	2.16578	0.0303279
rs1017961	8	84405280	T	C	39392	21247	-0.0311658	0.0141201	-2.20719	0.0273006	0.0106261	0.0247449	0.429425	0.667614	0.0587168	0.0271111	2.16578	0.0303279
rs75306856	8	84415589	A	G	39208	21147	0.0525502	0.0325128	1.61629	0.106031	-0.0866791	0.0558082	-1.55316	0.120385	-0.0237469	0.0605909	-0.391921	0.695116
rs75306856	8	84415589	A	G	39208	21147	0.0525502	0.0325128	1.61629	0.106031	-0.0866791	0.0558082	-1.55316	0.120385	-0.0237469	0.0605909	-0.391921	0.695116
rs13277167	8	84423708	A	G	39224	21159	-0.0238079	0.021578	-1.10334	0.269879	0.00744149	0.0378393	0.19666	0.844093	0.00653316	0.0407357	0.160379	0.872582
rs13277167	8	84423708	A	G	39224	21159	-0.0238079	0.021578	-1.10334	0.269879	0.00744149	0.0378393	0.19666	0.844093	0.00653316	0.0407357	0.160379	0.872582
rs78863406	8	84438699	T	C	39490	21299	0.0226725	0.02741	0.827162	0.408145	-0.0579468	0.0483537	-1.1984	0.230763	0.0439667	0.0511418	0.859702	0.389953
rs78863406	8	84438699	T	C	39490	21299	0.0226725	0.02741	0.827162	0.408145	-0.0579468	0.0483537	-1.1984	0.230763	0.0439667	0.0511418	0.859702	0.389953
rs13253182	8	84438975	G	T	39027	21050	-0.0153939	0.0254281	-0.605388	0.544921	-0.0371757	0.0445037	-0.83534	0.403526	0.0286816	0.047898	0.598807	0.549301
rs13253182	8	84438975	G	T	39027	21050	-0.0153939	0.0254281	-0.605388	0.544921	-0.0371757	0.0445037	-0.83534	0.403526	0.0286816	0.047898	0.598807	0.549301
rs2197668	8	84441806	G	A	39259	21182	-0.0220333	0.0146286	-1.50618	0.132021	0.00247787	0.0256346	0.0966609	0.922996	0.0571124	0.0282103	2.02452	0.0429163
rs2197668	8	84441806	G	A	39259	21182	-0.0220333	0.0146286	-1.50618	0.132021	0.00247787	0.0256346	0.0966609	0.922996	0.0571124	0.0282103	2.02452	0.0429163
rs118037853	8	84448007	C	G	38704	20880	0.00906613	0.057623	0.157335	0.874981	-0.0489923	0.111441	-0.439623	0.66021	-0.0100809	0.117714	-0.085639	0.931753
rs118037853	8	84448007	C	G	38704	20880	0.00906613	0.057623	0.157335	0.874981	-0.0489923	0.111441	-0.439623	0.66021	-0.0100809	0.117714	-0.085639	0.931753
rs12678036	8	84450319	A	G	39396	21251	-0.0302899	0.0222182	-1.36329	0.17279	0.0145721	0.038283	0.380641	0.70347	-0.00105023	0.041333	-0.025409	0.979729
rs12678036	8	84450319	A	G	39396	21251	-0.0302899	0.0222182	-1.36329	0.17279	0.0145721	0.038283	0.380641	0.70347	-0.00105023	0.041333	-0.025409	0.979729
rs35731246	8	84463470	T	C	39546	21331	-0.0211449	0.0346514	-0.610219	0.541717	-0.0182428	0.0600644	-0.303721	0.761341	0.00414139	0.0630782	0.0656548	0.947653
rs35731246	8	84463470	T	C	39546	21331	-0.0211449	0.0346514	-0.610219	0.541717	-0.0182428	0.0600644	-0.303721	0.761341	0.00414139	0.0630782	0.0656548	0.947653
rs9298407	8	84468582	T	C	39397	21253	0.00294757	0.0117086	0.251744	0.801239	0.00424367	0.0204071	0.20795	0.835268	-0.0028549	0.0225268	-0.126733	0.899151
rs9298407	8	84468582	T	C	39397	21253	0.00294757	0.0117086	0.251744	0.801239	0.00424367	0.0204071	0.20795	0.835268	-0.0028549	0.0225268	-0.126733	0.899151
rs76697380	8	84471751	A	G	39501	21308	0.0647691	0.0392699	1.64933	0.0990798	-0.00693608	0.0678664	-0.102202	0.918596	-0.108951	0.0711805	-1.53063	0.125862
rs76697380	8	84471751	A	G	39501	21308	0.0647691	0.0392699	1.64933	0.0990798	-0.00693608	0.0678664	-0.102202	0.918596	-0.108951	0.0711805	-1.53063	0.125862
rs74395465	8	84485247	T	C	39283	21183	0.0112451	0.0271318	0.414461	0.678537	0.0722233	0.0463847	1.55705	0.119458	-0.10685	0.0493663	-2.16444	0.0304304
rs74395465	8	84485247	T	C	39283	21183	0.0112451	0.0271318	0.414461	0.678537	0.0722233	0.0463847	1.55705	0.119458	-0.10685	0.0493663	-2.16444	0.0304304
rs77786361	8	84496573	A	G	39581	21348	-0.0266829	0.0397527	-0.671222	0.502079	0.0813633	0.0687852	1.18286	0.236865	-0.00961754	0.07638	-0.125917	0.899798
rs77786361	8	84496573	A	G	39581	21348	-0.0266829	0.0397527	-0.671222	0.502079	0.0813633	0.0687852	1.18286	0.236865	-0.00961754	0.07638	-0.125917	0.899798
rs1826004	8	84499123	C	T	39433	21272	0.0278669	0.0133899	2.08119	0.0374168	-0.00597437	0.0236683	-0.252421	0.800716	-0.0546016	0.0259618	-2.10315	0.0354527
rs1826004	8	84499123	C	T	39433	21272	0.0278669	0.0133899	2.08119	0.0374168	-0.00597437	0.0236683	-0.252421	0.800716	-0.0546016	0.0259618	-2.10315	0.0354527
rs116857060	8	84513143	G	A	39445	21280	-0.0122086	0.0452083	-0.270052	0.787121	0.0770532	0.0730517	1.05478	0.291527	-0.0891352	0.0795656	-1.12027	0.262597
rs116857060	8	84513143	G	A	39445	21280	-0.0122086	0.0452083	-0.270052	0.787121	0.0770532	0.0730517	1.05478	0.291527	-0.0891352	0.0795656	-1.12027	0.262597
rs79740354	8	84521301	A	G	39540	21329	-0.0198749	0.0414254	-0.479775	0.631387	0.128597	0.0714774	1.79912	0.0719992	-0.130774	0.0771734	-1.69454	0.0901623
rs79740354	8	84521301	A	G	39540	21329	-0.0198749	0.0414254	-0.479775	0.631387	0.128597	0.0714774	1.79912	0.0719992	-0.130774	0.0771734	-1.69454	0.0901623
rs1489058	8	84525689	G	T	39441	21277	-0.0264424	0.0155861	-1.69654	0.089783	0.0128423	0.0274117	0.468497	0.639429	0.0208233	0.0301557	0.690524	0.489864
rs1489058	8	84525689	G	T	39441	21277	-0.0264424	0.0155861	-1.69654	0.089783	0.0128423	0.0274117	0.468497	0.639429	0.0208233	0.0301557	0.690524	0.489864
rs116196317	8	84544935	T	G	39309	21199	0.0138053	0.0269181	0.512865	0.608046	0.00837916	0.0469248	0.178566	0.858279	-0.0207043	0.0507896	-0.407648	0.683532
rs116196317	8	84544935	T	G	39309	21199	0.0138053	0.0269181	0.512865	0.608046	0.00837916	0.0469248	0.178566	0.858279	-0.0207043	0.0507896	-0.407648	0.683532
rs1489050	8	84549045	C	T	39476	21294	0.010245	0.0368265	0.278197	0.780861	0.0507403	0.064588	0.785599	0.432103	-0.0850042	0.0694175	-1.22454	0.22075
rs1489050	8	84549045	C	T	39476	21294	0.010245	0.0368265	0.278197	0.780861	0.0507403	0.064588	0.785599	0.432103	-0.0850042	0.0694175	-1.22454	0.22075
rs72688337	8	84549128	C	A	39244	21165	-0.017999	0.0321717	-0.559467	0.575843	-0.014012	0.0572365	-0.244808	0.806605	0.0687932	0.0609315	1.12903	0.258887
rs72688337	8	84549128	C	A	39244	21165	-0.017999	0.0321717	-0.559467	0.575843	-0.014012	0.0572365	-0.244808	0.806605	0.0687932	0.0609315	1.12903	0.258887
rs72688342	8	84560316	A	G	39535	21321	-0.049422	0.0217462	-2.27267	0.0230459	0.0916308	0.0392387	2.33522	0.0195321	0.00551952	0.0419889	0.131452	0.895418
rs72688342	8	84560316	A	G	39535	21321	-0.049422	0.0217462	-2.27267	0.0230459	0.0916308	0.0392387	2.33522	0.0195321	0.00551952	0.0419889	0.131452	0.895418
rs74492632	8	84563549	A	C	39579	21348	-0.0460712	0.0319112	-1.44373	0.148814	0.00207689	0.0549588	0.0377899	0.969855	0.0367391	0.0575597	0.638279	0.523292
rs74492632	8	84563549	A	C	39579	21348	-0.0460712	0.0319112	-1.44373	0.148814	0.00207689	0.0549588	0.0377899	0.969855	0.0367391	0.0575597	0.638279	0.523292
rs72688351	8	84567691	T	C	39496	21303	-0.00674913	0.0479344	-0.140799	0.888028	-0.00117417	0.085379	-0.0137525	0.989027	0.115965	0.0901404	1.2865	0.19827
rs72688351	8	84567691	T	C	39496	21303	-0.00674913	0.0479344	-0.140799	0.888028	-0.00117417	0.085379	-0.0137525	0.989027	0.115965	0.0901404	1.2865	0.19827
rs62529763	8	84568363	T	C	39482	21296	-0.0106552	0.0181118	-0.588302	0.55633	-0.0341622	0.0317039	-1.07754	0.281239	0.0833655	0.0344671	2.4187	0.0155762
rs62529763	8	84568363	T	C	39482	21296	-0.0106552	0.0181118	-0.588302	0.55633	-0.0341622	0.0317039	-1.07754	0.281239	0.0833655	0.0344671	2.4187	0.0155762
rs117685242	8	84577453	A	G	39392	21248	0.0125137	0.0190074	0.658362	0.510305	0.0307464	0.0333914	0.920788	0.357161	-0.0395351	0.0362378	-1.09099	0.275277
rs117685242	8	84577453	A	G	39392	21248	0.0125137	0.0190074	0.658362	0.510305	0.0307464	0.0333914	0.920788	0.357161	-0.0395351	0.0362378	-1.09099	0.275277
rs13274264	8	84581697	T	C	39410	21256	-0.0161091	0.0323128	-0.498536	0.618106	-0.0540733	0.0581425	-0.930013	0.352364	0.0754953	0.0616721	1.22414	0.220899
rs13274264	8	84581697	T	C	39410	21256	-0.0161091	0.0323128	-0.498536	0.618106	-0.0540733	0.0581425	-0.930013	0.352364	0.0754953	0.0616721	1.22414	0.220899
rs55677830	8	84585698	A	G	39337	21214	0.0112342	0.0131294	0.855652	0.39219	0.0437991	0.0232328	1.88523	0.0593992	-0.0591092	0.02556	-2.31257	0.0207463
rs55677830	8	84585698	A	G	39337	21214	0.0112342	0.0131294	0.855652	0.39219	0.0437991	0.0232328	1.88523	0.0593992	-0.0591092	0.02556	-2.31257	0.0207463
rs62529773	8	84599171	A	G	39508	21308	0.0247783	0.0228449	1.08464	0.278083	-0.0510425	0.0402332	-1.26866	0.204561	0.0378753	0.0438757	0.863241	0.388005
rs62529773	8	84599171	A	G	39508	21308	0.0247783	0.0228449	1.08464	0.278083	-0.0510425	0.0402332	-1.26866	0.204561	0.0378753	0.0438757	0.863241	0.388005
rs35815832	8	84605358	G	A	39548	21330	-0.0101662	0.0324383	-0.313401	0.753976	-0.0460647	0.0586558	-0.78534	0.432254	0.0405067	0.061843	0.654993	0.512473
rs35815832	8	84605358	G	A	39548	21330	-0.0101662	0.0324383	-0.313401	0.753976	-0.0460647	0.0586558	-0.78534	0.432254	0.0405067	0.061843	0.654993	0.512473
rs78988888	8	84607177	T	C	39492	21301	-0.0219327	0.0478119	-0.458728	0.646429	-0.12397	0.0892684	-1.38873	0.164915	0.0418703	0.0965689	0.433579	0.664594
rs78988888	8	84607177	T	C	39492	21301	-0.0219327	0.0478119	-0.458728	0.646429	-0.12397	0.0892684	-1.38873	0.164915	0.0418703	0.0965689	0.433579	0.664594
rs36022045	8	84610264	A	G	39108	21094	-0.0136748	0.0153987	-0.88805	0.374514	0.00898304	0.0269768	0.332992	0.73914	-0.00260501	0.029741	-0.0875899	0.930203
rs36022045	8	84610264	A	G	39108	21094	-0.0136748	0.0153987	-0.88805	0.374514	0.00898304	0.0269768	0.332992	0.73914	-0.00260501	0.029741	-0.0875899	0.930203
rs36005250	8	84627638	A	G	13795	7513	-0.0216999	0.0338853	-0.640393	0.521917	-0.00170497	0.0609525	-0.0279721	0.977684	0.0137561	0.0662563	0.20762	0.835526
rs36005250	8	84627638	A	G	13795	7513	-0.0216999	0.0338853	-0.640393	0.521917	-0.00170497	0.0609525	-0.0279721	0.977684	0.0137561	0.0662563	0.20762	0.835526
rs111250164	8	84635045	T	C	39483	21297	-0.00913671	0.0288105	-0.317132	0.751144	0.00916383	0.0496306	0.184641	0.853511	0.034061	0.0534919	0.63675	0.524287
rs111250164	8	84635045	T	C	39483	21297	-0.00913671	0.0288105	-0.317132	0.751144	0.00916383	0.0496306	0.184641	0.853511	0.034061	0.0534919	0.63675	0.524287
rs75606082	8	84635072	T	C	39501	21305	0.0270013	0.0296193	0.911612	0.361973	-0.0189157	0.0501953	-0.376841	0.706291	0.00283001	0.0541149	0.0522963	0.958293
rs75606082	8	84635072	T	C	39501	21305	0.0270013	0.0296193	0.911612	0.361973	-0.0189157	0.0501953	-0.376841	0.706291	0.00283001	0.0541149	0.0522963	0.958293
rs79511286	8	84635207	G	A	39267	21178	-0.0311329	0.0290276	-1.07253	0.283484	-0.0314819	0.0500092	-0.629521	0.529008	0.0434021	0.053749	0.807495	0.419381
rs79511286	8	84635207	G	A	39267	21178	-0.0311329	0.0290276	-1.07253	0.283484	-0.0314819	0.0500092	-0.629521	0.529008	0.0434021	0.053749	0.807495	0.419381
rs116900126	8	84642093	A	G	39465	21289	0.0154733	0.0392181	0.394545	0.693179	0.0741392	0.0658757	1.12544	0.260403	-0.0295708	0.0720495	-0.410423	0.681496
rs116900126	8	84642093	A	G	39465	21289	0.0154733	0.0392181	0.394545	0.693179	0.0741392	0.0658757	1.12544	0.260403	-0.0295708	0.0720495	-0.410423	0.681496
rs117724859	8	84643854	A	G	39497	21303	0.00968784	0.0381787	0.25375	0.799689	0.0518841	0.0699944	0.741261	0.458535	-0.0289329	0.0752729	-0.384373	0.700702
rs117724859	8	84643854	A	G	39497	21303	0.00968784	0.0381787	0.25375	0.799689	0.0518841	0.0699944	0.741261	0.458535	-0.0289329	0.0752729	-0.384373	0.700702
rs34915638	8	84694675	A	G	39427	21267	0.00686077	0.0207819	0.330131	0.741301	-0.0231657	0.0360312	-0.642936	0.520266	-0.000858423	0.0384842	-0.0223058	0.982204
rs34915638	8	84694675	A	G	39427	21267	0.00686077	0.0207819	0.330131	0.741301	-0.0231657	0.0360312	-0.642936	0.520266	-0.000858423	0.0384842	-0.0223058	0.982204
rs62529844	8	84700433	T	C	31577	17089	-0.00487631	0.0139101	-0.350558	0.72592	0.0452661	0.0245581	1.84322	0.0652965	-0.0588961	0.0272689	-2.15982	0.0307864
rs62529844	8	84700433	T	C	31577	17089	-0.00487631	0.0139101	-0.350558	0.72592	0.0452661	0.0245581	1.84322	0.0652965	-0.0588961	0.0272689	-2.15982	0.0307864
rs13249619	8	84700897	T	A	39447	21272	-0.0442016	0.0285	-1.55093	0.120918	0.0233883	0.0502138	0.465775	0.641376	0.0363926	0.0537886	0.676586	0.498669
rs13249619	8	84700897	T	A	39447	21272	-0.0442016	0.0285	-1.55093	0.120918	0.0233883	0.0502138	0.465775	0.641376	0.0363926	0.0537886	0.676586	0.498669
rs188599430	8	84702841	A	G	39444	21275	-0.0847524	0.0415171	-2.04139	0.0412124	0.0419378	0.076864	0.545611	0.585333	0.105807	0.0802867	1.31786	0.187549
rs188599430	8	84702841	A	G	39444	21275	-0.0847524	0.0415171	-2.04139	0.0412124	0.0419378	0.076864	0.545611	0.585333	0.105807	0.0802867	1.31786	0.187549
rs4526356	8	84706982	A	G	39218	21154	-0.00255289	0.0156196	-0.163441	0.870171	0.05687	0.0275185	2.06661	0.0387707	-0.0633487	0.0300122	-2.11077	0.0347925
rs4526356	8	84706982	A	G	39218	21154	-0.00255289	0.0156196	-0.163441	0.870171	0.05687	0.0275185	2.06661	0.0387707	-0.0633487	0.0300122	-2.11077	0.0347925
rs77125619	8	84727467	A	G	39451	21279	-0.00330535	0.0149598	-0.220948	0.825133	0.00496676	0.0259391	0.191478	0.848151	-0.00661204	0.0285035	-0.231973	0.816559
rs77125619	8	84727467	A	G	39451	21279	-0.00330535	0.0149598	-0.220948	0.825133	0.00496676	0.0259391	0.191478	0.848151	-0.00661204	0.0285035	-0.231973	0.816559
rs10095306	8	84732827	C	T	39348	21228	-0.0028968	0.0117578	-0.246372	0.805394	-0.000941829	0.0203004	-0.0463945	0.962996	0.0162484	0.0223623	0.7266	0.467471
rs10095306	8	84732827	C	T	39348	21228	-0.0028968	0.0117578	-0.246372	0.805394	-0.000941829	0.0203004	-0.0463945	0.962996	0.0162484	0.0223623	0.7266	0.467471
rs35668547	8	84738894	C	G	39422	21267	-0.0113787	0.0117438	-0.968908	0.332591	-0.000696955	0.0202326	-0.0344471	0.972521	0.0256098	0.0222725	1.14984	0.250211
rs35668547	8	84738894	C	G	39422	21267	-0.0113787	0.0117438	-0.968908	0.332591	-0.000696955	0.0202326	-0.0344471	0.972521	0.0256098	0.0222725	1.14984	0.250211
rs62531015	8	84739098	C	A	39492	21296	0.0257455	0.01641	1.56889	0.116673	0.0273444	0.0279756	0.977436	0.328353	-0.0547533	0.0305804	-1.79047	0.0733783
rs62531015	8	84739098	C	A	39492	21296	0.0257455	0.01641	1.56889	0.116673	0.0273444	0.0279756	0.977436	0.328353	-0.0547533	0.0305804	-1.79047	0.0733783
rs79644827	8	84739529	A	G	39550	21333	0.0484036	0.0373738	1.29512	0.195279	-0.0634192	0.0681591	-0.930459	0.352133	0.00961914	0.0727285	0.132261	0.894778
rs79644827	8	84739529	A	G	39550	21333	0.0484036	0.0373738	1.29512	0.195279	-0.0634192	0.0681591	-0.930459	0.352133	0.00961914	0.0727285	0.132261	0.894778
rs74495656	8	84739530	C	G	39292	21189	-0.0166822	0.0301104	-0.554033	0.579556	0.033661	0.0551981	0.609822	0.54198	-0.0525462	0.0585061	-0.898132	0.369115
rs74495656	8	84739530	C	G	39292	21189	-0.0166822	0.0301104	-0.554033	0.579556	0.033661	0.0551981	0.609822	0.54198	-0.0525462	0.0585061	-0.898132	0.369115
rs55919394	8	84747591	T	C	39348	21218	0.00942024	0.0126839	0.742691	0.457669	0.0153255	0.0219583	0.697939	0.485215	-0.0355132	0.0242994	-1.46149	0.143882
rs55919394	8	84747591	T	C	39348	21218	0.00942024	0.0126839	0.742691	0.457669	0.0153255	0.0219583	0.697939	0.485215	-0.0355132	0.0242994	-1.46149	0.143882
rs75780000	8	84753689	C	T	37802	20383	-0.0665603	0.0392476	-1.69591	0.0899036	0.0134509	0.0706869	0.190288	0.849084	0.0591868	0.0741903	0.79777	0.425004
rs75780000	8	84753689	C	T	37802	20383	-0.0665603	0.0392476	-1.69591	0.0899036	0.0134509	0.0706869	0.190288	0.849084	0.0591868	0.0741903	0.79777	0.425004
rs79043610	8	84755957	T	C	39573	21345	-0.00411123	0.028881	-0.142351	0.886803	-0.0868895	0.0498392	-1.7434	0.0812646	0.0688268	0.0536778	1.28222	0.199765
rs79043610	8	84755957	T	C	39573	21345	-0.00411123	0.028881	-0.142351	0.886803	-0.0868895	0.0498392	-1.7434	0.0812646	0.0688268	0.0536778	1.28222	0.199765
rs10448017	8	84756925	T	C	39141	21108	0.0132122	0.0120375	1.09758	0.272388	0.00377238	0.0210712	0.17903	0.857914	-0.017285	0.0231989	-0.745079	0.456224
rs10448017	8	84756925	T	C	39141	21108	0.0132122	0.0120375	1.09758	0.272388	0.00377238	0.0210712	0.17903	0.857914	-0.017285	0.0231989	-0.745079	0.456224
rs7821120	8	84759764	G	A	39218	21159	0.0187986	0.0118882	1.58128	0.113814	-0.0255597	0.0207256	-1.23324	0.217485	-0.00787667	0.0228005	-0.345461	0.729748
rs7821120	8	84759764	G	A	39218	21159	0.0187986	0.0118882	1.58128	0.113814	-0.0255597	0.0207256	-1.23324	0.217485	-0.00787667	0.0228005	-0.345461	0.729748
rs72690376	8	84765135	T	C	39569	21344	-0.0208656	0.0319222	-0.653639	0.513344	0.0866619	0.0557135	1.55549	0.119829	-0.0665395	0.058229	-1.14272	0.253154
rs72690376	8	84765135	T	C	39569	21344	-0.0208656	0.0319222	-0.653639	0.513344	0.0866619	0.0557135	1.55549	0.119829	-0.0665395	0.058229	-1.14272	0.253154
rs4529458	8	84765240	T	C	39317	21213	0.0191275	0.0118076	1.61992	0.105249	-0.0103941	0.0204365	-0.508606	0.611029	-0.0184461	0.0225755	-0.817084	0.41388
rs4529458	8	84765240	T	C	39317	21213	0.0191275	0.0118076	1.61992	0.105249	-0.0103941	0.0204365	-0.508606	0.611029	-0.0184461	0.0225755	-0.817084	0.41388
rs73290010	8	84772325	T	C	39491	21304	0.0247084	0.0326992	0.755627	0.449873	-0.0456213	0.0584122	-0.781023	0.434789	-0.0623177	0.0622288	-1.00143	0.316619
rs73290010	8	84772325	T	C	39491	21304	0.0247084	0.0326992	0.755627	0.449873	-0.0456213	0.0584122	-0.781023	0.434789	-0.0623177	0.0622288	-1.00143	0.316619
rs116997430	8	84774514	C	G	39279	21187	0.0269655	0.024809	1.08692	0.277072	0.0362188	0.042654	0.849131	0.395808	-0.071751	0.0463884	-1.54674	0.121925
rs116997430	8	84774514	C	G	39279	21187	0.0269655	0.024809	1.08692	0.277072	0.0362188	0.042654	0.849131	0.395808	-0.071751	0.0463884	-1.54674	0.121925
rs4398910	8	84779480	G	A	39492	21300	0.0187113	0.0187528	0.997786	0.318383	0.0181606	0.0329667	0.550877	0.581718	-0.0479004	0.0362862	-1.32007	0.186811
rs4398910	8	84779480	G	A	39492	21300	0.0187113	0.0187528	0.997786	0.318383	0.0181606	0.0329667	0.550877	0.581718	-0.0479004	0.0362862	-1.32007	0.186811
rs6997634	8	84786094	C	T	38083	20560	0.0123098	0.0120015	1.02569	0.305039	-0.00929402	0.0207723	-0.447424	0.654569	-0.013568	0.0229232	-0.59189	0.553924
rs6997634	8	84786094	C	T	38083	20560	0.0123098	0.0120015	1.02569	0.305039	-0.00929402	0.0207723	-0.447424	0.654569	-0.013568	0.0229232	-0.59189	0.553924
rs117116397	8	84790869	A	G	39528	21321	0.026097	0.0274897	0.949337	0.342449	-0.0534187	0.048427	-1.10308	0.269993	-0.00991096	0.0512011	-0.193569	0.846513
rs117116397	8	84790869	A	G	39528	21321	0.026097	0.0274897	0.949337	0.342449	-0.0534187	0.048427	-1.10308	0.269993	-0.00991096	0.0512011	-0.193569	0.846513
rs13264334	8	84793838	G	A	37810	20407	0.00949981	0.0160531	0.591775	0.554002	0.00866802	0.0285304	0.303817	0.761267	-0.00700281	0.0308953	-0.226663	0.820686
rs13264334	8	84793838	G	A	37810	20407	0.00949981	0.0160531	0.591775	0.554002	0.00866802	0.0285304	0.303817	0.761267	-0.00700281	0.0308953	-0.226663	0.820686
rs116885604	8	84800599	T	C	39543	21330	-0.00930057	0.0289622	-0.321127	0.748114	-0.0738042	0.0498765	-1.47974	0.138942	0.0524772	0.0536154	0.978772	0.327692
rs116885604	8	84800599	T	C	39543	21330	-0.00930057	0.0289622	-0.321127	0.748114	-0.0738042	0.0498765	-1.47974	0.138942	0.0524772	0.0536154	0.978772	0.327692
rs117793522	8	84806064	G	T	35510	19178	-0.0156761	0.0343657	-0.456154	0.648279	0.073549	0.0651074	1.12966	0.258622	0.014069	0.0699052	0.201258	0.840497
rs117793522	8	84806064	G	T	35510	19178	-0.0156761	0.0343657	-0.456154	0.648279	0.073549	0.0651074	1.12966	0.258622	0.014069	0.0699052	0.201258	0.840497
rs4492374	8	84806193	C	T	39382	21243	-0.0193275	0.0149463	-1.29312	0.195968	0.0369755	0.0258756	1.42898	0.153011	0.00545257	0.028409	0.191931	0.847796
rs4492374	8	84806193	C	T	39382	21243	-0.0193275	0.0149463	-1.29312	0.195968	0.0369755	0.0258756	1.42898	0.153011	0.00545257	0.028409	0.191931	0.847796
rs76351940	8	84822844	G	T	39483	21295	-0.000507652	0.0230381	-0.0220353	0.98242	-0.0299637	0.0386741	-0.774774	0.438473	0.0320635	0.0424429	0.755451	0.449978
rs76351940	8	84822844	G	T	39483	21295	-0.000507652	0.0230381	-0.0220353	0.98242	-0.0299637	0.0386741	-0.774774	0.438473	0.0320635	0.0424429	0.755451	0.449978
rs79575797	8	84824546	G	T	38932	20996	-0.00686798	0.0494182	-0.138977	0.889469	-0.137306	0.0947898	-1.44853	0.14747	0.0542307	0.104138	0.520757	0.602536
rs79575797	8	84824546	G	T	38932	20996	-0.00686798	0.0494182	-0.138977	0.889469	-0.137306	0.0947898	-1.44853	0.14747	0.0542307	0.104138	0.520757	0.602536
rs118162080	8	84834116	T	G	39424	21263	-0.0334509	0.0519	-0.644527	0.519234	-0.120519	0.0933034	-1.29169	0.196464	0.0621565	0.100205	0.620292	0.535066
rs118162080	8	84834116	T	G	39424	21263	-0.0334509	0.0519	-0.644527	0.519234	-0.120519	0.0933034	-1.29169	0.196464	0.0621565	0.100205	0.620292	0.535066
rs80355936	8	84845895	T	C	39454	21283	0.00453314	0.0274846	0.164934	0.868996	-0.00812039	0.049274	-0.164801	0.869101	0.0203191	0.0535455	0.379473	0.704337
rs80355936	8	84845895	T	C	39454	21283	0.00453314	0.0274846	0.164934	0.868996	-0.00812039	0.049274	-0.164801	0.869101	0.0203191	0.0535455	0.379473	0.704337
rs34472335	8	84850530	T	C	38862	20959	-0.0261013	0.0303139	-0.861034	0.38922	0.00329206	0.0549846	0.0598723	0.952257	0.00721954	0.0586772	0.123038	0.902077
rs34472335	8	84850530	T	C	38862	20959	-0.0261013	0.0303139	-0.861034	0.38922	0.00329206	0.0549846	0.0598723	0.952257	0.00721954	0.0586772	0.123038	0.902077
rs6985179	8	84856332	T	G	39352	21226	0.0193435	0.0268406	0.720681	0.471106	-0.0605181	0.0467302	-1.29505	0.195301	0.0117829	0.0498217	0.236501	0.813044
rs6985179	8	84856332	T	G	39352	21226	0.0193435	0.0268406	0.720681	0.471106	-0.0605181	0.0467302	-1.29505	0.195301	0.0117829	0.0498217	0.236501	0.813044
rs117270050	8	84859350	A	G	39458	21281	-0.0385821	0.0345054	-1.11815	0.263505	0.0554765	0.0621633	0.892432	0.372161	0.0327305	0.0674206	0.485467	0.627345
rs117270050	8	84859350	A	G	39458	21281	-0.0385821	0.0345054	-1.11815	0.263505	0.0554765	0.0621633	0.892432	0.372161	0.0327305	0.0674206	0.485467	0.627345
rs6987667	8	84863260	C	T	39450	21278	0.00671884	0.0156953	0.42808	0.668593	-0.000656117	0.0269769	-0.0243214	0.980596	0.00221014	0.0296467	0.0745494	0.940573
rs6987667	8	84863260	C	T	39450	21278	0.00671884	0.0156953	0.42808	0.668593	-0.000656117	0.0269769	-0.0243214	0.980596	0.00221014	0.0296467	0.0745494	0.940573
rs16912269	8	84863873	G	A	39430	21269	0.00706296	0.021681	0.325768	0.7446	0.0198709	0.0376143	0.528281	0.597304	-0.0229981	0.0410165	-0.560703	0.575
rs16912269	8	84863873	G	A	39430	21269	0.00706296	0.021681	0.325768	0.7446	0.0198709	0.0376143	0.528281	0.597304	-0.0229981	0.0410165	-0.560703	0.575
rs116891564	8	84868941	T	C	38725	20891	-0.0154906	0.0357528	-0.433271	0.664818	-0.0871774	0.0673976	-1.29348	0.195845	0.0663305	0.0704378	0.94169	0.346352
rs116891564	8	84868941	T	C	38725	20891	-0.0154906	0.0357528	-0.433271	0.664818	-0.0871774	0.0673976	-1.29348	0.195845	0.0663305	0.0704378	0.94169	0.346352
rs75839496	8	84886034	T	C	39508	21312	0.00643679	0.0437272	0.147203	0.882972	0.0201963	0.074607	0.270703	0.78662	0.00547297	0.0790716	0.0692154	0.944818
rs75839496	8	84886034	T	C	39508	21312	0.00643679	0.0437272	0.147203	0.882972	0.0201963	0.074607	0.270703	0.78662	0.00547297	0.0790716	0.0692154	0.944818
rs4739686	8	84890111	C	A	39309	21209	-0.00770502	0.0125311	-0.614872	0.53864	0.0399235	0.0217496	1.8356	0.0664173	-0.0397883	0.0238631	-1.66736	0.0954433
rs4739686	8	84890111	C	A	39309	21209	-0.00770502	0.0125311	-0.614872	0.53864	0.0399235	0.0217496	1.8356	0.0664173	-0.0397883	0.0238631	-1.66736	0.0954433
rs61318602	8	84900449	T	G	39473	21294	0.00263508	0.0123115	0.214035	0.83052	-0.0288755	0.0213007	-1.35561	0.175223	0.0302044	0.0233561	1.29321	0.195937
rs61318602	8	84900449	T	G	39473	21294	0.00263508	0.0123115	0.214035	0.83052	-0.0288755	0.0213007	-1.35561	0.175223	0.0302044	0.0233561	1.29321	0.195937
rs117801445	8	84906973	A	G	39250	21171	0.0233923	0.0331152	0.706392	0.479944	-0.0221295	0.0588924	-0.375762	0.707094	-0.0402063	0.0639807	-0.628413	0.529734
rs117801445	8	84906973	A	G	39250	21171	0.0233923	0.0331152	0.706392	0.479944	-0.0221295	0.0588924	-0.375762	0.707094	-0.0402063	0.0639807	-0.628413	0.529734
rs17699043	8	84907354	A	C	39463	21282	0.0434485	0.0306869	1.41586	0.156815	-0.0438678	0.0540947	-0.810944	0.417398	-0.0523004	0.0571747	-0.914747	0.360325
rs17699043	8	84907354	A	C	39463	21282	0.0434485	0.0306869	1.41586	0.156815	-0.0438678	0.0540947	-0.810944	0.417398	-0.0523004	0.0571747	-0.914747	0.360325
rs117960169	8	84912090	A	G	39554	21334	0.0981062	0.0539649	1.81796	0.0690698	-0.184409	0.0938198	-1.96556	0.049349	-0.0914325	0.0990784	-0.92283	0.356096
rs117960169	8	84912090	A	G	39554	21334	0.0981062	0.0539649	1.81796	0.0690698	-0.184409	0.0938198	-1.96556	0.049349	-0.0914325	0.0990784	-0.92283	0.356096
rs118036583	8	84917402	G	A	39478	21296	-0.0703862	0.0342897	-2.05269	0.0401026	0.066913	0.0620056	1.07914	0.280523	0.0741736	0.0671571	1.10448	0.269386
rs118036583	8	84917402	G	A	39478	21296	-0.0703862	0.0342897	-2.05269	0.0401026	0.066913	0.0620056	1.07914	0.280523	0.0741736	0.0671571	1.10448	0.269386
rs11778058	8	84919577	T	C	38797	20928	0.0135938	0.0156603	0.868043	0.385371	-0.00694331	0.0271057	-0.256157	0.797829	0.000820388	0.0297267	0.0275977	0.977983
rs11778058	8	84919577	T	C	38797	20928	0.0135938	0.0156603	0.868043	0.385371	-0.00694331	0.0271057	-0.256157	0.797829	0.000820388	0.0297267	0.0275977	0.977983
rs62526233	8	84923414	T	C	39393	21247	0.0107685	0.0146237	0.736372	0.461505	0.00630305	0.0253276	0.248861	0.803468	-0.0135976	0.027658	-0.491632	0.622979
rs62526233	8	84923414	T	C	39393	21247	0.0107685	0.0146237	0.736372	0.461505	0.00630305	0.0253276	0.248861	0.803468	-0.0135976	0.027658	-0.491632	0.622979
rs117955881	8	84925376	G	A	39330	21215	0.0493749	0.0313109	1.57693	0.114812	-0.00658992	0.0543429	-0.121266	0.903481	-0.0533906	0.0595404	-0.896711	0.369873
rs117955881	8	84925376	G	A	39330	21215	0.0493749	0.0313109	1.57693	0.114812	-0.00658992	0.0543429	-0.121266	0.903481	-0.0533906	0.0595404	-0.896711	0.369873
rs16912406	8	84926073	C	G	29142	15786	-0.0247768	0.0342221	-0.723999	0.469067	-0.0152912	0.0625573	-0.244435	0.806894	0.0310934	0.066363	0.468535	0.639402
rs16912406	8	84926073	C	G	29142	15786	-0.0247768	0.0342221	-0.723999	0.469067	-0.0152912	0.0625573	-0.244435	0.806894	0.0310934	0.066363	0.468535	0.639402
rs62527260	8	84935839	G	A	38754	20908	0.000973526	0.0265435	0.0366767	0.970743	-0.0159506	0.0485731	-0.328384	0.742621	0.0153476	0.0506316	0.303124	0.761796
rs62527260	8	84935839	G	A	38754	20908	0.000973526	0.0265435	0.0366767	0.970743	-0.0159506	0.0485731	-0.328384	0.742621	0.0153476	0.0506316	0.303124	0.761796
rs117377408	8	84943916	T	G	39463	21283	0.00989217	0.0397253	0.249014	0.80335	0.00329917	0.0684222	0.0482177	0.961543	-0.0504319	0.0735288	-0.685879	0.492789
rs117377408	8	84943916	T	G	39463	21283	0.00989217	0.0397253	0.249014	0.80335	0.00329917	0.0684222	0.0482177	0.961543	-0.0504319	0.0735288	-0.685879	0.492789
rs13259159	8	84963990	C	T	38885	20974	0.0066145	0.0117976	0.560666	0.575025	0.01676	0.0206149	0.813006	0.416214	-0.0331924	0.022816	-1.45479	0.145728
rs13259159	8	84963990	C	T	38885	20974	0.0066145	0.0117976	0.560666	0.575025	0.01676	0.0206149	0.813006	0.416214	-0.0331924	0.022816	-1.45479	0.145728
rs72694330	8	84966091	G	A	38877	20977	0.00744968	0.0213017	0.349722	0.726547	-0.0099902	0.0373511	-0.267467	0.789109	-0.00856452	0.0402012	-0.213042	0.831294
rs72694330	8	84966091	G	A	38877	20977	0.00744968	0.0213017	0.349722	0.726547	-0.0099902	0.0373511	-0.267467	0.789109	-0.00856452	0.0402012	-0.213042	0.831294
rs4364626	8	84969082	A	G	39257	21172	-0.0302886	0.0309231	-0.979482	0.327342	0.039743	0.0545087	0.729112	0.465933	-0.00806659	0.0580093	-0.139057	0.889405
rs4364626	8	84969082	A	G	39257	21172	-0.0302886	0.0309231	-0.979482	0.327342	0.039743	0.0545087	0.729112	0.465933	-0.00806659	0.0580093	-0.139057	0.889405
rs13265074	8	84969468	A	G	39440	21274	-0.015737	0.0144161	-1.09163	0.274997	0.00822002	0.0251247	0.327169	0.74354	0.0253674	0.0274118	0.925421	0.354747
rs13265074	8	84969468	A	G	39440	21274	-0.015737	0.0144161	-1.09163	0.274997	0.00822002	0.0251247	0.327169	0.74354	0.0253674	0.0274118	0.925421	0.354747
rs7000681	8	84974524	C	T	39420	21266	0.00465955	0.0117434	0.396781	0.691529	-0.0341586	0.0202437	-1.68737	0.0915321	0.0236043	0.0223746	1.05496	0.291444
rs7000681	8	84974524	C	T	39420	21266	0.00465955	0.0117434	0.396781	0.691529	-0.0341586	0.0202437	-1.68737	0.0915321	0.0236043	0.0223746	1.05496	0.291444
rs72694337	8	84975104	T	C	39476	21295	0.0325314	0.0284264	1.14441	0.252455	-0.0095746	0.0517411	-0.185048	0.853191	-0.0252615	0.0534319	-0.47278	0.63637
rs72694337	8	84975104	T	C	39476	21295	0.0325314	0.0284264	1.14441	0.252455	-0.0095746	0.0517411	-0.185048	0.853191	-0.0252615	0.0534319	-0.47278	0.63637
rs16922863	8	84987529	G	A	39551	21331	-0.00565678	0.0156316	-0.36188	0.717442	0.00944533	0.0265417	0.355868	0.72194	-0.00481607	0.0289792	-0.166191	0.868007
rs16922863	8	84987529	G	A	39551	21331	-0.00565678	0.0156316	-0.36188	0.717442	0.00944533	0.0265417	0.355868	0.72194	-0.00481607	0.0289792	-0.166191	0.868007
rs34067813	8	84988322	G	A	39443	21276	-0.00925199	0.0136385	-0.678373	0.497535	0.0586742	0.0238873	2.45629	0.014038	-0.0304485	0.0260949	-1.16684	0.243276
rs34067813	8	84988322	G	A	39443	21276	-0.00925199	0.0136385	-0.678373	0.497535	0.0586742	0.0238873	2.45629	0.014038	-0.0304485	0.0260949	-1.16684	0.243276
rs1529987	8	84988804	C	A	38313	20671	0.0043136	0.0179161	0.240766	0.809736	-0.00665086	0.0312894	-0.21256	0.83167	-4.10303e-05	0.0338923	-0.00121061	0.999034
rs1529987	8	84988804	C	A	38313	20671	0.0043136	0.0179161	0.240766	0.809736	-0.00665086	0.0312894	-0.21256	0.83167	-4.10303e-05	0.0338923	-0.00121061	0.999034
rs72694363	8	85006096	T	C	39454	21285	0.0300388	0.0370185	0.811455	0.417104	0.051199	0.0673692	0.759977	0.447268	-0.128822	0.0690119	-1.86667	0.0619482
rs72694363	8	85006096	T	C	39454	21285	0.0300388	0.0370185	0.811455	0.417104	0.051199	0.0673692	0.759977	0.447268	-0.128822	0.0690119	-1.86667	0.0619482
rs62527339	8	85012344	T	C	39561	21337	0.00814201	0.0307678	0.264627	0.791297	-0.0630495	0.0551685	-1.14285	0.2531	0.0511476	0.0593823	0.861327	0.389058
rs62527339	8	85012344	T	C	39561	21337	0.00814201	0.0307678	0.264627	0.791297	-0.0630495	0.0551685	-1.14285	0.2531	0.0511476	0.0593823	0.861327	0.389058
rs34619236	8	85031518	T	G	39579	21349	-0.077503	0.0546343	-1.41858	0.156022	0.0659659	0.0922108	0.715381	0.474373	-0.114279	0.0973464	-1.17394	0.240419
rs34619236	8	85031518	T	G	39579	21349	-0.077503	0.0546343	-1.41858	0.156022	0.0659659	0.0922108	0.715381	0.474373	-0.114279	0.0973464	-1.17394	0.240419
rs10504802	8	85033036	T	C	39404	21254	0.0101265	0.0142948	0.708406	0.478693	-0.028686	0.0249721	-1.14872	0.25067	0.00842665	0.0271192	0.310727	0.756009
rs10504802	8	85033036	T	C	39404	21254	0.0101265	0.0142948	0.708406	0.478693	-0.028686	0.0249721	-1.14872	0.25067	0.00842665	0.0271192	0.310727	0.756009
rs80309761	8	85035140	T	C	39520	21315	-0.00210036	0.0272699	-0.0770214	0.938607	-0.0158789	0.0475892	-0.333667	0.738631	0.0172569	0.0515665	0.334654	0.737886
rs80309761	8	85035140	T	C	39520	21315	-0.00210036	0.0272699	-0.0770214	0.938607	-0.0158789	0.0475892	-0.333667	0.738631	0.0172569	0.0515665	0.334654	0.737886
rs117637798	8	85036049	A	G	39186	21136	0.047274	0.0390886	1.20941	0.226506	-0.00575207	0.0707663	-0.0812826	0.935217	-0.0887785	0.0736623	-1.20521	0.228122
rs117637798	8	85036049	A	G	39186	21136	0.047274	0.0390886	1.20941	0.226506	-0.00575207	0.0707663	-0.0812826	0.935217	-0.0887785	0.0736623	-1.20521	0.228122
rs56095533	8	85043466	C	T	39482	21294	-0.0173719	0.0126334	-1.37508	0.169105	0.00348155	0.0215812	0.161323	0.871839	0.00301315	0.0235899	0.12773	0.898362
rs56095533	8	85043466	C	T	39482	21294	-0.0173719	0.0126334	-1.37508	0.169105	0.00348155	0.0215812	0.161323	0.871839	0.00301315	0.0235899	0.12773	0.898362
rs10504800	8	85051390	G	A	37626	20292	0.0110466	0.0203469	0.542915	0.587188	0.00521747	0.0354354	0.147239	0.882944	-0.00953347	0.0379678	-0.251094	0.801742
rs10504800	8	85051390	G	A	37626	20292	0.0110466	0.0203469	0.542915	0.587188	0.00521747	0.0354354	0.147239	0.882944	-0.00953347	0.0379678	-0.251094	0.801742
rs75638498	8	85054651	A	G	39566	21343	-0.067343	0.0303473	-2.21907	0.0264816	0.0935116	0.0528006	1.77103	0.0765553	0.0234365	0.0564431	0.415223	0.677979
rs75638498	8	85054651	A	G	39566	21343	-0.067343	0.0303473	-2.21907	0.0264816	0.0935116	0.0528006	1.77103	0.0765553	0.0234365	0.0564431	0.415223	0.677979
rs75267312	8	85056976	T	C	39496	21298	0.0217379	0.0371766	0.584721	0.558736	-0.0303071	0.0631194	-0.480155	0.631117	-0.00832835	0.0677237	-0.122976	0.902126
rs75267312	8	85056976	T	C	39496	21298	0.0217379	0.0371766	0.584721	0.558736	-0.0303071	0.0631194	-0.480155	0.631117	-0.00832835	0.0677237	-0.122976	0.902126
rs74353200	8	85062812	C	T	37875	20439	-0.0155774	0.0257677	-0.604532	0.54549	-0.00773527	0.045905	-0.168506	0.866185	0.0414876	0.0491802	0.843583	0.398903
rs74353200	8	85062812	C	T	37875	20439	-0.0155774	0.0257677	-0.604532	0.54549	-0.00773527	0.045905	-0.168506	0.866185	0.0414876	0.0491802	0.843583	0.398903
rs78043710	8	85069101	G	A	39331	21214	-0.00513803	0.0252791	-0.203252	0.838938	-0.0956768	0.0434117	-2.20394	0.0275287	0.0465054	0.0466007	0.997955	0.318301
rs78043710	8	85069101	G	A	39331	21214	-0.00513803	0.0252791	-0.203252	0.838938	-0.0956768	0.0434117	-2.20394	0.0275287	0.0465054	0.0466007	0.997955	0.318301
rs72694392	8	85070103	A	C	39530	21320	0.0444388	0.0366808	1.2115	0.225704	0.0399268	0.0658799	0.606054	0.544479	-0.115113	0.0679595	-1.69385	0.0902938
rs72694392	8	85070103	A	C	39530	21320	0.0444388	0.0366808	1.2115	0.225704	0.0399268	0.0658799	0.606054	0.544479	-0.115113	0.0679595	-1.69385	0.0902938
rs6473525	8	85070206	A	G	39363	21228	0.0110594	0.0129933	0.85116	0.39468	-0.0139918	0.0227605	-0.614743	0.538724	-0.019367	0.0248145	-0.78047	0.435114
rs6473525	8	85070206	A	G	39363	21228	0.0110594	0.0129933	0.85116	0.39468	-0.0139918	0.0227605	-0.614743	0.538724	-0.019367	0.0248145	-0.78047	0.435114
rs10111433	8	85074787	T	C	39279	21187	-0.0161476	0.0122804	-1.31491	0.188542	0.012878	0.0210662	0.611308	0.540996	-0.00073746	0.023096	-0.0319302	0.974528
rs10111433	8	85074787	T	C	39279	21187	-0.0161476	0.0122804	-1.31491	0.188542	0.012878	0.0210662	0.611308	0.540996	-0.00073746	0.023096	-0.0319302	0.974528
rs893282	8	85077271	T	C	39175	21134	-0.00655299	0.0126431	-0.518305	0.604245	0.0190567	0.0218571	0.87188	0.383274	-0.00674058	0.0240018	-0.280837	0.778836
rs893282	8	85077271	T	C	39175	21134	-0.00655299	0.0126431	-0.518305	0.604245	0.0190567	0.0218571	0.87188	0.383274	-0.00674058	0.0240018	-0.280837	0.778836
rs2033732	8	85079709	T	C	39409	21262	-0.00151257	0.0131932	-0.114648	0.908724	-0.0193348	0.0233573	-0.827784	0.407793	0.00127523	0.0254241	0.0501582	0.959996
rs2033732	8	85079709	T	C	39409	21262	-0.00151257	0.0131932	-0.114648	0.908724	-0.0193348	0.0233573	-0.827784	0.407793	0.00127523	0.0254241	0.0501582	0.959996
rs10110153	8	85086916	A	C	39446	21278	-0.0192983	0.0285807	-0.675223	0.499534	0.0945303	0.0511152	1.84936	0.0644059	-0.052949	0.0543909	-0.97349	0.33031
rs10110153	8	85086916	A	C	39446	21278	-0.0192983	0.0285807	-0.675223	0.499534	0.0945303	0.0511152	1.84936	0.0644059	-0.052949	0.0543909	-0.97349	0.33031
rs1370421	8	85088607	C	G	39405	21249	0.00446875	0.0171208	0.261014	0.794082	-0.0441392	0.029725	-1.48492	0.137566	0.0258577	0.0321978	0.803089	0.421923
rs1370421	8	85088607	C	G	39405	21249	0.00446875	0.0171208	0.261014	0.794082	-0.0441392	0.029725	-1.48492	0.137566	0.0258577	0.0321978	0.803089	0.421923
rs10099120	8	85101510	T	C	39519	21317	-0.00559685	0.0198807	-0.281522	0.77831	-0.011788	0.0351299	-0.335554	0.737207	0.0235263	0.0378903	0.620906	0.534661
rs10099120	8	85101510	T	C	39519	21317	-0.00559685	0.0198807	-0.281522	0.77831	-0.011788	0.0351299	-0.335554	0.737207	0.0235263	0.0378903	0.620906	0.534661
rs113564659	8	85106485	G	A	39562	21337	0.0599728	0.043089	1.39183	0.163973	-0.0573988	0.0736781	-0.779048	0.435952	-0.055735	0.0795804	-0.70036	0.483702
rs113564659	8	85106485	G	A	39562	21337	0.0599728	0.043089	1.39183	0.163973	-0.0573988	0.0736781	-0.779048	0.435952	-0.055735	0.0795804	-0.70036	0.483702
rs16912517	8	85107945	C	A	34694	18721	0.0373752	0.0558353	0.669382	0.503252	0.0668315	0.104906	0.637059	0.524086	0.017478	0.112402	0.155496	0.87643
rs16912517	8	85107945	C	A	34694	18721	0.0373752	0.0558353	0.669382	0.503252	0.0668315	0.104906	0.637059	0.524086	0.017478	0.112402	0.155496	0.87643
rs79105205	8	85109173	A	G	39526	21317	-0.00914123	0.0215819	-0.42356	0.671887	-0.00729513	0.0380779	-0.191584	0.848068	0.0196459	0.0409425	0.479842	0.63134
rs79105205	8	85109173	A	G	39526	21317	-0.00914123	0.0215819	-0.42356	0.671887	-0.00729513	0.0380779	-0.191584	0.848068	0.0196459	0.0409425	0.479842	0.63134
rs117033889	8	85110449	C	G	39447	21279	-0.00923188	0.0438813	-0.210383	0.833369	-0.0162205	0.0770509	-0.210517	0.833264	0.125363	0.0823637	1.52207	0.127992
rs117033889	8	85110449	C	G	39447	21279	-0.00923188	0.0438813	-0.210383	0.833369	-0.0162205	0.0770509	-0.210517	0.833264	0.125363	0.0823637	1.52207	0.127992
rs10098439	8	85114225	G	A	39280	21185	-0.0131158	0.0125945	-1.04139	0.297694	0.0283611	0.0218111	1.3003	0.193497	0.00272175	0.0240126	0.113347	0.909756
rs10098439	8	85114225	G	A	39280	21185	-0.0131158	0.0125945	-1.04139	0.297694	0.0283611	0.0218111	1.3003	0.193497	0.00272175	0.0240126	0.113347	0.909756
rs56214815	8	85118918	G	A	39313	21200	-0.00206854	0.0250111	-0.0827047	0.934086	0.0252551	0.0443714	0.569174	0.569238	-0.00995358	0.0473766	-0.210095	0.833594
rs56214815	8	85118918	G	A	39313	21200	-0.00206854	0.0250111	-0.0827047	0.934086	0.0252551	0.0443714	0.569174	0.569238	-0.00995358	0.0473766	-0.210095	0.833594
rs10103144	8	85123457	C	T	39484	21296	-0.00490776	0.0129713	-0.378356	0.705166	0.0205833	0.0223853	0.9195	0.357834	0.000828913	0.0246896	0.0335734	0.973217
rs10103144	8	85123457	C	T	39484	21296	-0.00490776	0.0129713	-0.378356	0.705166	0.0205833	0.0223853	0.9195	0.357834	0.000828913	0.0246896	0.0335734	0.973217
rs16912550	8	85131243	G	A	39455	21284	0.0150578	0.0242933	0.619833	0.535368	0.0259117	0.0443338	0.584469	0.558905	-0.00386956	0.0484498	-0.0798673	0.936343
rs16912550	8	85131243	G	A	39455	21284	0.0150578	0.0242933	0.619833	0.535368	0.0259117	0.0443338	0.584469	0.558905	-0.00386956	0.0484498	-0.0798673	0.936343
rs13439120	8	85135819	G	T	39359	21234	-0.00292849	0.0118577	-0.24697	0.804931	0.00119326	0.0207956	0.0573805	0.954242	0.0118206	0.0230192	0.51351	0.607595
rs13439120	8	85135819	G	T	39359	21234	-0.00292849	0.0118577	-0.24697	0.804931	0.00119326	0.0207956	0.0573805	0.954242	0.0118206	0.0230192	0.51351	0.607595
rs2053244	8	85135902	T	G	39202	21144	-0.0130014	0.0120783	-1.07643	0.281734	-0.00826007	0.020977	-0.393769	0.693752	0.00868967	0.0231658	0.375108	0.70758
rs2053244	8	85135902	T	G	39202	21144	-0.0130014	0.0120783	-1.07643	0.281734	-0.00826007	0.020977	-0.393769	0.693752	0.00868967	0.0231658	0.375108	0.70758
rs16912559	8	85137818	C	T	39392	21251	0.028218	0.0147375	1.91471	0.05553	0.0163666	0.0258653	0.63276	0.52689	-0.0434452	0.0283213	-1.53401	0.125028
rs16912559	8	85137818	C	T	39392	21251	0.028218	0.0147375	1.91471	0.05553	0.0163666	0.0258653	0.63276	0.52689	-0.0434452	0.0283213	-1.53401	0.125028
rs79633549	8	85138011	C	T	39556	21335	-0.0595007	0.0306373	-1.9421	0.0521252	0.0308711	0.0524043	0.589095	0.555798	0.0306352	0.0565745	0.541503	0.588161
rs79633549	8	85138011	C	T	39556	21335	-0.0595007	0.0306373	-1.9421	0.0521252	0.0308711	0.0524043	0.589095	0.555798	0.0306352	0.0565745	0.541503	0.588161
rs7828432	8	85140245	T	C	39478	21295	0.0233822	0.0168392	1.38856	0.164967	0.0298707	0.0295084	1.01228	0.311405	-0.0547253	0.0322995	-1.69431	0.0902064
rs7828432	8	85140245	T	C	39478	21295	0.0233822	0.0168392	1.38856	0.164967	0.0298707	0.0295084	1.01228	0.311405	-0.0547253	0.0322995	-1.69431	0.0902064
rs1370418	8	85140367	A	G	38659	20851	0.00736318	0.0119124	0.61811	0.536503	-0.00718731	0.0206462	-0.348119	0.727751	0.0190511	0.0229715	0.829335	0.406915
rs1370418	8	85140367	A	G	38659	20851	0.00736318	0.0119124	0.61811	0.536503	-0.00718731	0.0206462	-0.348119	0.727751	0.0190511	0.0229715	0.829335	0.406915
rs77782565	8	85141440	G	A	39403	21255	0.0304427	0.0315903	0.963672	0.33521	-0.0655881	0.0556033	-1.17957	0.23817	0.00631259	0.0597451	0.105659	0.915853
rs77782565	8	85141440	G	A	39403	21255	0.0304427	0.0315903	0.963672	0.33521	-0.0655881	0.0556033	-1.17957	0.23817	0.00631259	0.0597451	0.105659	0.915853
rs7014531	8	85143228	G	A	39215	21150	-0.00234819	0.0122787	-0.191241	0.848337	0.00407239	0.021452	0.189837	0.849437	0.0311176	0.0236634	1.31501	0.188507
rs7014531	8	85143228	G	A	39215	21150	-0.00234819	0.0122787	-0.191241	0.848337	0.00407239	0.021452	0.189837	0.849437	0.0311176	0.0236634	1.31501	0.188507
rs1529989	8	85143822	C	A	31039	16804	0.0150544	0.0133159	1.13056	0.258241	0.00193097	0.0234538	0.0823308	0.934384	-0.0033707	0.0261021	-0.129136	0.89725
rs1529989	8	85143822	C	A	31039	16804	0.0150544	0.0133159	1.13056	0.258241	0.00193097	0.0234538	0.0823308	0.934384	-0.0033707	0.0261021	-0.129136	0.89725
rs75112156	8	85144341	A	G	39464	21283	0.00961441	0.0187887	0.511712	0.608852	-0.0362225	0.0334811	-1.08188	0.279305	0.0059035	0.0362941	0.162657	0.870788
rs75112156	8	85144341	A	G	39464	21283	0.00961441	0.0187887	0.511712	0.608852	-0.0362225	0.0334811	-1.08188	0.279305	0.0059035	0.0362941	0.162657	0.870788
rs35616576	8	85145503	T	C	38950	21013	-0.00322841	0.0190405	-0.169555	0.86536	0.00828086	0.0333509	0.248295	0.803906	-0.0607006	0.0360068	-1.68581	0.091833
rs35616576	8	85145503	T	C	38950	21013	-0.00322841	0.0190405	-0.169555	0.86536	0.00828086	0.0333509	0.248295	0.803906	-0.0607006	0.0360068	-1.68581	0.091833
rs142228691	8	85149723	T	G	31471	17028	-0.0493183	0.0413677	-1.19219	0.233185	-0.0856581	0.0718738	-1.19178	0.233346	0.0637247	0.07782	0.818873	0.412859
rs142228691	8	85149723	T	G	31471	17028	-0.0493183	0.0413677	-1.19219	0.233185	-0.0856581	0.0718738	-1.19178	0.233346	0.0637247	0.07782	0.818873	0.412859
rs117517156	8	85154591	A	C	39330	21212	0.0206484	0.0565055	0.365423	0.714796	-0.0576173	0.0965156	-0.596974	0.550525	0.0293753	0.101362	0.289807	0.771964
rs117517156	8	85154591	A	C	39330	21212	0.0206484	0.0565055	0.365423	0.714796	-0.0576173	0.0965156	-0.596974	0.550525	0.0293753	0.101362	0.289807	0.771964
rs76329760	8	85159831	A	G	39204	21149	0.0140968	0.0252921	0.557357	0.577283	-0.00804096	0.0435541	-0.18462	0.853527	0.0262078	0.0468475	0.559428	0.57587
rs76329760	8	85159831	A	G	39204	21149	0.0140968	0.0252921	0.557357	0.577283	-0.00804096	0.0435541	-0.18462	0.853527	0.0262078	0.0468475	0.559428	0.57587
rs1907548	8	85162414	C	A	31577	17089	-0.0107053	0.013386	-0.799733	0.423865	0.0212813	0.0229962	0.925428	0.354743	-0.0218471	0.0255707	-0.85438	0.392895
rs1907548	8	85162414	C	A	31577	17089	-0.0107053	0.013386	-0.799733	0.423865	0.0212813	0.0229962	0.925428	0.354743	-0.0218471	0.0255707	-0.85438	0.392895
rs10111128	8	85163183	A	C	39344	21228	-0.0170785	0.0240695	-0.70955	0.477983	0.0219184	0.0418694	0.523494	0.60063	-0.0450809	0.0452756	-0.995699	0.319396
rs10111128	8	85163183	A	C	39344	21228	-0.0170785	0.0240695	-0.70955	0.477983	0.0219184	0.0418694	0.523494	0.60063	-0.0450809	0.0452756	-0.995699	0.319396
rs10094547	8	85165783	G	A	39508	21310	0.00315776	0.0207739	0.152006	0.879182	0.0312987	0.0361692	0.86534	0.386852	-0.0751917	0.0391606	-1.92009	0.054847
rs10094547	8	85165783	G	A	39508	21310	0.00315776	0.0207739	0.152006	0.879182	0.0312987	0.0361692	0.86534	0.386852	-0.0751917	0.0391606	-1.92009	0.054847
rs80094386	8	85170514	A	C	39394	21243	-0.0256464	0.0325421	-0.788101	0.430638	-0.0119165	0.0563562	-0.21145	0.832536	0.0181666	0.0596493	0.304557	0.760704
rs80094386	8	85170514	A	C	39394	21243	-0.0256464	0.0325421	-0.788101	0.430638	-0.0119165	0.0563562	-0.21145	0.832536	0.0181666	0.0596493	0.304557	0.760704
rs7000150	8	85180841	T	C	39345	21224	-0.00614288	0.0119077	-0.515873	0.605943	-0.00613429	0.0205453	-0.298574	0.765265	0.0530956	0.0226923	2.33981	0.0192937
rs7000150	8	85180841	T	C	39345	21224	-0.00614288	0.0119077	-0.515873	0.605943	-0.00613429	0.0205453	-0.298574	0.765265	0.0530956	0.0226923	2.33981	0.0192937
rs4433143	8	85185838	G	T	32629	17615	-0.0551153	0.0259327	-2.12532	0.03356	0.0943589	0.0466848	2.02119	0.0432598	0.0153492	0.049971	0.307163	0.75872
rs4433143	8	85185838	G	T	32629	17615	-0.0551153	0.0259327	-2.12532	0.03356	0.0943589	0.0466848	2.02119	0.0432598	0.0153492	0.049971	0.307163	0.75872
rs59138295	8	85190976	C	G	39384	21245	0.00203069	0.0226765	0.0895504	0.928644	-0.0021799	0.0395513	-0.0551159	0.956046	-0.0280076	0.0428178	-0.654111	0.51304
rs59138295	8	85190976	C	G	39384	21245	0.00203069	0.0226765	0.0895504	0.928644	-0.0021799	0.0395513	-0.0551159	0.956046	-0.0280076	0.0428178	-0.654111	0.51304
rs116856323	8	85199560	G	A	39446	21277	0.0244979	0.0324244	0.75554	0.449925	-0.0702065	0.058057	-1.20927	0.226559	0.0329032	0.0623905	0.527375	0.597933
rs116856323	8	85199560	G	A	39446	21277	0.0244979	0.0324244	0.75554	0.449925	-0.0702065	0.058057	-1.20927	0.226559	0.0329032	0.0623905	0.527375	0.597933
rs62526794	8	85201287	T	G	36030	19444	0.0595217	0.0358579	1.65993	0.0969285	-0.00461921	0.0617218	-0.0748391	0.940343	-0.070326	0.0656548	-1.07115	0.284103
rs62526794	8	85201287	T	G	36030	19444	0.0595217	0.0358579	1.65993	0.0969285	-0.00461921	0.0617218	-0.0748391	0.940343	-0.070326	0.0656548	-1.07115	0.284103
rs75940654	8	85207249	T	G	39476	21295	0.0660511	0.0467903	1.41164	0.158055	0.0310842	0.0897326	0.34641	0.729035	-0.178592	0.0946679	-1.88651	0.059226
rs75940654	8	85207249	T	G	39476	21295	0.0660511	0.0467903	1.41164	0.158055	0.0310842	0.0897326	0.34641	0.729035	-0.178592	0.0946679	-1.88651	0.059226
rs7815538	8	85207938	T	C	39513	21315	0.0169396	0.0252607	0.670591	0.502481	0.000357202	0.0442471	0.00807289	0.993559	-0.0461988	0.0472077	-0.978627	0.327764
rs7815538	8	85207938	T	C	39513	21315	0.0169396	0.0252607	0.670591	0.502481	0.000357202	0.0442471	0.00807289	0.993559	-0.0461988	0.0472077	-0.978627	0.327764
rs113235616	8	85215272	C	A	39008	21046	0.00568496	0.0221921	0.256171	0.797819	-0.0355089	0.0382759	-0.927708	0.353559	-0.0237641	0.0412228	-0.57648	0.564291
rs113235616	8	85215272	C	A	39008	21046	0.00568496	0.0221921	0.256171	0.797819	-0.0355089	0.0382759	-0.927708	0.353559	-0.0237641	0.0412228	-0.57648	0.564291
rs62526795	8	85215778	T	C	29736	16053	-0.0225925	0.021262	-1.06258	0.287973	-0.0168256	0.0376929	-0.446386	0.655318	0.0367025	0.0407346	0.901017	0.36758
rs62526795	8	85215778	T	C	29736	16053	-0.0225925	0.021262	-1.06258	0.287973	-0.0168256	0.0376929	-0.446386	0.655318	0.0367025	0.0407346	0.901017	0.36758
rs76919038	8	85249052	T	C	39482	21297	0.0461927	0.0363367	1.27124	0.203643	0.0163654	0.0664327	0.246346	0.805415	-0.0254151	0.0727024	-0.349578	0.726656
rs76919038	8	85249052	T	C	39482	21297	0.0461927	0.0363367	1.27124	0.203643	0.0163654	0.0664327	0.246346	0.805415	-0.0254151	0.0727024	-0.349578	0.726656
rs79009144	8	85254236	T	G	31611	17111	0.069538	0.0395977	1.75611	0.0790691	0.00232614	0.0733292	0.031722	0.974694	-0.109086	0.0780712	-1.39726	0.162336
rs79009144	8	85254236	T	G	31611	17111	0.069538	0.0395977	1.75611	0.0790691	0.00232614	0.0733292	0.031722	0.974694	-0.109086	0.0780712	-1.39726	0.162336
rs78245035	8	85276436	T	C	39527	21321	-0.0263073	0.0378902	-0.694304	0.487491	-0.0741794	0.0673863	-1.10081	0.27098	0.0418663	0.0715466	0.585161	0.558439
rs78245035	8	85276436	T	C	39527	21321	-0.0263073	0.0378902	-0.694304	0.487491	-0.0741794	0.0673863	-1.10081	0.27098	0.0418663	0.0715466	0.585161	0.558439
rs117544809	8	85281060	A	C	39482	21296	0.0568169	0.0568527	0.99937	0.317615	-0.209255	0.0978255	-2.13907	0.0324301	0.159411	0.107839	1.47823	0.139346
rs117544809	8	85281060	A	C	39482	21296	0.0568169	0.0568527	0.99937	0.317615	-0.209255	0.0978255	-2.13907	0.0324301	0.159411	0.107839	1.47823	0.139346
rs11998502	8	85284531	C	T	39394	21249	0.0511861	0.0211477	2.42041	0.0155031	0.0110862	0.0373097	0.297141	0.766359	-0.0795339	0.0406468	-1.95671	0.050382
rs11998502	8	85284531	C	T	39394	21249	0.0511861	0.0211477	2.42041	0.0155031	0.0110862	0.0373097	0.297141	0.766359	-0.0795339	0.0406468	-1.95671	0.050382
rs17711687	8	85292218	A	G	39516	21316	0.0330759	0.029416	1.12442	0.260835	-0.0033924	0.0521349	-0.0650697	0.948119	-0.0773057	0.0553856	-1.39577	0.162783
rs17711687	8	85292218	A	G	39516	21316	0.0330759	0.029416	1.12442	0.260835	-0.0033924	0.0521349	-0.0650697	0.948119	-0.0773057	0.0553856	-1.39577	0.162783
rs117257356	8	85295361	C	T	39544	21327	-0.00929799	0.0491164	-0.189305	0.849854	0.12786	0.0873356	1.46401	0.143192	-0.0827555	0.0931179	-0.888718	0.374155
rs117257356	8	85295361	C	T	39544	21327	-0.00929799	0.0491164	-0.189305	0.849854	0.12786	0.0873356	1.46401	0.143192	-0.0827555	0.0931179	-0.888718	0.374155
rs77686153	8	85311689	G	A	39507	21312	-0.1843	0.124148	-1.48452	0.13767	0.0601926	0.231173	0.260378	0.794572	0.0725471	0.233211	0.31108	0.75574
rs77686153	8	85311689	G	A	39507	21312	-0.1843	0.124148	-1.48452	0.13767	0.0601926	0.231173	0.260378	0.794572	0.0725471	0.233211	0.31108	0.75574
rs17723269	8	85319007	C	T	39410	21260	0.0101971	0.0392863	0.259558	0.795205	-0.0899107	0.0720722	-1.24751	0.212211	0.06992	0.0778055	0.898651	0.368839
rs17723269	8	85319007	C	T	39410	21260	0.0101971	0.0392863	0.259558	0.795205	-0.0899107	0.0720722	-1.24751	0.212211	0.06992	0.0778055	0.898651	0.368839
rs118176361	8	85319515	G	A	39522	21318	-0.0489928	0.049955	-0.98074	0.326721	-0.0286921	0.0919727	-0.311963	0.755069	0.128928	0.098178	1.3132	0.189114
rs118176361	8	85319515	G	A	39522	21318	-0.0489928	0.049955	-0.98074	0.326721	-0.0286921	0.0919727	-0.311963	0.755069	0.128928	0.098178	1.3132	0.189114
rs79196641	8	85324883	C	A	39484	21299	0.00406773	0.0375394	0.108359	0.913711	0.0669195	0.0671526	0.996528	0.318994	-0.053284	0.0710855	-0.749577	0.45351
rs79196641	8	85324883	C	A	39484	21299	0.00406773	0.0375394	0.108359	0.913711	0.0669195	0.0671526	0.996528	0.318994	-0.053284	0.0710855	-0.749577	0.45351
rs317954	8	85329895	C	G	39435	21274	0.00121157	0.0117867	0.102791	0.918129	-0.000279267	0.0203477	-0.0137247	0.98905	0.0311622	0.0224499	1.38807	0.165114
rs317954	8	85329895	C	G	39435	21274	0.00121157	0.0117867	0.102791	0.918129	-0.000279267	0.0203477	-0.0137247	0.98905	0.0311622	0.0224499	1.38807	0.165114
rs9650294	8	85339666	G	A	39449	21281	-0.0393715	0.0308015	-1.27823	0.201167	-0.0214104	0.0553516	-0.386807	0.698899	0.0304907	0.0588227	0.518349	0.604214
rs9650294	8	85339666	G	A	39449	21281	-0.0393715	0.0308015	-1.27823	0.201167	-0.0214104	0.0553516	-0.386807	0.698899	0.0304907	0.0588227	0.518349	0.604214
rs317941	8	85340669	T	C	39488	21297	-0.0112785	0.0228791	-0.492961	0.62204	0.00671784	0.039761	0.168955	0.865832	-0.0326732	0.0431223	-0.757687	0.448639
rs317941	8	85340669	T	C	39488	21297	-0.0112785	0.0228791	-0.492961	0.62204	0.00671784	0.039761	0.168955	0.865832	-0.0326732	0.0431223	-0.757687	0.448639
rs16912822	8	85343552	G	A	39501	21308	0.00707819	0.0228496	0.309773	0.756734	0.0141116	0.040608	0.347509	0.728209	-0.0571447	0.0439914	-1.299	0.193945
rs16912822	8	85343552	G	A	39501	21308	0.00707819	0.0228496	0.309773	0.756734	0.0141116	0.040608	0.347509	0.728209	-0.0571447	0.0439914	-1.299	0.193945
rs4740011	8	85346588	A	G	37748	20377	0.0376588	0.0345027	1.09147	0.275065	-0.0879796	0.0613187	-1.43479	0.151346	0.0620806	0.0667449	0.930117	0.35231
rs4740011	8	85346588	A	G	37748	20377	0.0376588	0.0345027	1.09147	0.275065	-0.0879796	0.0613187	-1.43479	0.151346	0.0620806	0.0667449	0.930117	0.35231
rs1947795	8	85366325	G	C	39491	21305	-0.0048296	0.023328	-0.20703	0.835986	-0.0354611	0.0409425	-0.866119	0.386425	-0.0149475	0.0443289	-0.337196	0.735969
rs1947795	8	85366325	G	C	39491	21305	-0.0048296	0.023328	-0.20703	0.835986	-0.0354611	0.0409425	-0.866119	0.386425	-0.0149475	0.0443289	-0.337196	0.735969
rs7836891	8	85382905	C	A	38511	20768	0.0676075	0.0651159	1.03826	0.299147	0.0639024	0.119823	0.533308	0.59382	0.0149466	0.130535	0.114503	0.908839
rs7836891	8	85382905	C	A	38511	20768	0.0676075	0.0651159	1.03826	0.299147	0.0639024	0.119823	0.533308	0.59382	0.0149466	0.130535	0.114503	0.908839
rs13254810	8	85387973	A	G	39563	21341	-0.0611015	0.0255435	-2.39205	0.0167544	0.0638812	0.0453538	1.40851	0.15898	0.101246	0.0488829	2.07119	0.0383406
rs13254810	8	85387973	A	G	39563	21341	-0.0611015	0.0255435	-2.39205	0.0167544	0.0638812	0.0453538	1.40851	0.15898	0.101246	0.0488829	2.07119	0.0383406
rs73688498	8	85390605	A	G	39303	21199	0.00542506	0.0223518	0.242712	0.808228	0.000215856	0.0402604	0.0053615	0.995722	-0.0424357	0.0436234	-0.972774	0.330666
rs73688498	8	85390605	A	G	39303	21199	0.00542506	0.0223518	0.242712	0.808228	0.000215856	0.0402604	0.0053615	0.995722	-0.0424357	0.0436234	-0.972774	0.330666
rs117567522	8	85426661	T	C	37607	20301	0.0436754	0.0321825	1.35712	0.174744	-0.0855436	0.0602262	-1.42037	0.155499	-0.00338714	0.0640858	-0.0528531	0.957849
rs117567522	8	85426661	T	C	37607	20301	0.0436754	0.0321825	1.35712	0.174744	-0.0855436	0.0602262	-1.42037	0.155499	-0.00338714	0.0640858	-0.0528531	0.957849
rs711045	8	85427426	C	A	39196	21144	-0.000267493	0.018973	-0.0140986	0.988751	-0.00203947	0.0332531	-0.0613318	0.951095	-0.0398024	0.0358466	-1.11035	0.266847
rs711045	8	85427426	C	A	39196	21144	-0.000267493	0.018973	-0.0140986	0.988751	-0.00203947	0.0332531	-0.0613318	0.951095	-0.0398024	0.0358466	-1.11035	0.266847
rs13269377	8	85431678	T	C	39449	21285	-0.00609874	0.0120111	-0.507759	0.611622	0.00531699	0.0205682	0.258505	0.796017	0.00162839	0.0227617	0.0715406	0.942967
rs13269377	8	85431678	T	C	39449	21285	-0.00609874	0.0120111	-0.507759	0.611622	0.00531699	0.0205682	0.258505	0.796017	0.00162839	0.0227617	0.0715406	0.942967
rs200973667	8	85441663	C	T	39556	21336	0.0507791	0.126815	0.400419	0.688848	0.266105	0.205074	1.2976	0.194425	-0.0863281	0.224923	-0.383812	0.701117
rs200973667	8	85441663	C	T	39556	21336	0.0507791	0.126815	0.400419	0.688848	0.266105	0.205074	1.2976	0.194425	-0.0863281	0.224923	-0.383812	0.701117
rs78637700	8	85442082	A	G	39536	21325	-0.0147645	0.0290373	-0.508466	0.611127	-0.0772753	0.0514074	-1.50319	0.132789	0.0376763	0.0546674	0.689191	0.490703
rs78637700	8	85442082	A	G	39536	21325	-0.0147645	0.0290373	-0.508466	0.611127	-0.0772753	0.0514074	-1.50319	0.132789	0.0376763	0.0546674	0.689191	0.490703
rs12677170	8	85446567	C	A	39440	21273	0.0134413	0.0175317	0.766687	0.443268	-0.0198696	0.0306878	-0.647477	0.517323	-0.0142289	0.0334378	-0.425533	0.670448
rs12677170	8	85446567	C	A	39440	21273	0.0134413	0.0175317	0.766687	0.443268	-0.0198696	0.0306878	-0.647477	0.517323	-0.0142289	0.0334378	-0.425533	0.670448
rs116870054	8	85472528	A	G	39361	21231	-0.0783672	0.0367596	-2.13189	0.0330163	0.0768827	0.0675504	1.13815	0.255057	0.0608768	0.0707481	0.860473	0.389528
rs116870054	8	85472528	A	G	39361	21231	-0.0783672	0.0367596	-2.13189	0.0330163	0.0768827	0.0675504	1.13815	0.255057	0.0608768	0.0707481	0.860473	0.389528
rs72679367	8	85479237	T	C	39307	21204	-0.00907749	0.0148941	-0.609469	0.542214	0.0349299	0.0261637	1.33505	0.181859	-0.0192832	0.0285055	-0.676474	0.49874
rs72679367	8	85479237	T	C	39307	21204	-0.00907749	0.0148941	-0.609469	0.542214	0.0349299	0.0261637	1.33505	0.181859	-0.0192832	0.0285055	-0.676474	0.49874
rs62528256	8	85486187	G	A	39268	21172	0.0145648	0.0322697	0.451344	0.651741	-0.00988297	0.0576113	-0.171546	0.863795	-0.11005	0.0615748	-1.78725	0.0738965
rs62528256	8	85486187	G	A	39268	21172	0.0145648	0.0322697	0.451344	0.651741	-0.00988297	0.0576113	-0.171546	0.863795	-0.11005	0.0615748	-1.78725	0.0738965
rs1320771	8	85489393	T	C	39334	21214	0.0162203	0.0194007	0.836069	0.403116	-0.0226817	0.0341329	-0.66451	0.506364	-0.0116955	0.0366575	-0.319047	0.749691
rs1320771	8	85489393	T	C	39334	21214	0.0162203	0.0194007	0.836069	0.403116	-0.0226817	0.0341329	-0.66451	0.506364	-0.0116955	0.0366575	-0.319047	0.749691
rs1252207	8	85500162	C	A	39235	21163	0.00404112	0.0119284	0.338782	0.734774	0.0221297	0.0206502	1.07165	0.283878	-0.00650476	0.0228181	-0.28507	0.77559
rs1252207	8	85500162	C	A	39235	21163	0.00404112	0.0119284	0.338782	0.734774	0.0221297	0.0206502	1.07165	0.283878	-0.00650476	0.0228181	-0.28507	0.77559
rs1252206	8	85500235	T	C	39551	21333	-0.0255086	0.0316046	-0.807117	0.419599	-0.0651556	0.0573929	-1.13526	0.256268	0.194335	0.060056	3.2359	0.00121259
rs1252206	8	85500235	T	C	39551	21333	-0.0255086	0.0316046	-0.807117	0.419599	-0.0651556	0.0573929	-1.13526	0.256268	0.194335	0.060056	3.2359	0.00121259
rs76497266	8	85508763	G	A	39132	21111	0.0108396	0.0318128	0.340732	0.733305	-0.0739277	0.0573697	-1.28862	0.19753	0.143414	0.0620163	2.31253	0.0207486
rs76497266	8	85508763	G	A	39132	21111	0.0108396	0.0318128	0.340732	0.733305	-0.0739277	0.0573697	-1.28862	0.19753	0.143414	0.0620163	2.31253	0.0207486
rs77430073	8	85510894	T	C	39302	21205	-0.0149471	0.0322991	-0.462772	0.643528	-0.0214827	0.0563501	-0.381236	0.703028	-0.0382957	0.0603804	-0.63424	0.525924
rs77430073	8	85510894	T	C	39302	21205	-0.0149471	0.0322991	-0.462772	0.643528	-0.0214827	0.0563501	-0.381236	0.703028	-0.0382957	0.0603804	-0.63424	0.525924
rs72679386	8	85534533	G	A	39091	21084	0.00380574	0.0173582	0.219248	0.826457	0.0172125	0.0295705	0.582084	0.56051	0.0278212	0.0324993	0.856055	0.391967
rs72679386	8	85534533	G	A	39091	21084	0.00380574	0.0173582	0.219248	0.826457	0.0172125	0.0295705	0.582084	0.56051	0.0278212	0.0324993	0.856055	0.391967
rs17788618	8	85537976	G	A	39551	21332	-0.00314547	0.0395188	-0.0795942	0.93656	-0.13301	0.0722242	-1.84162	0.0655308	0.128753	0.0769705	1.67276	0.0943751
rs17788618	8	85537976	G	A	39551	21332	-0.00314547	0.0395188	-0.0795942	0.93656	-0.13301	0.0722242	-1.84162	0.0655308	0.128753	0.0769705	1.67276	0.0943751
rs118191205	8	85541028	C	T	38060	20531	-0.0384638	0.0462859	-0.831005	0.405971	0.216858	0.083393	2.60043	0.0093107	-0.112434	0.0859176	-1.30862	0.190663
rs118191205	8	85541028	C	T	38060	20531	-0.0384638	0.0462859	-0.831005	0.405971	0.216858	0.083393	2.60043	0.0093107	-0.112434	0.0859176	-1.30862	0.190663
rs118145733	8	85556365	A	C	39583	21351	-0.0275021	0.0431485	-0.637382	0.523876	0.134965	0.0770954	1.75063	0.0800099	-0.144816	0.0831849	-1.74089	0.0817031
rs118145733	8	85556365	A	C	39583	21351	-0.0275021	0.0431485	-0.637382	0.523876	0.134965	0.0770954	1.75063	0.0800099	-0.144816	0.0831849	-1.74089	0.0817031
rs77364729	8	85560379	T	C	39358	21235	0.0483431	0.042201	1.14554	0.251984	-0.0385523	0.0724218	-0.532331	0.594497	-0.134948	0.0773672	-1.74425	0.0811149
rs77364729	8	85560379	T	C	39358	21235	0.0483431	0.042201	1.14554	0.251984	-0.0385523	0.0724218	-0.532331	0.594497	-0.134948	0.0773672	-1.74425	0.0811149
rs77885517	8	85581541	A	G	39431	21266	-0.0427755	0.0306657	-1.3949	0.163046	0.0530302	0.0545393	0.972329	0.330887	-0.0109241	0.0584773	-0.186809	0.85181
rs77885517	8	85581541	A	G	39431	21266	-0.0427755	0.0306657	-1.3949	0.163046	0.0530302	0.0545393	0.972329	0.330887	-0.0109241	0.0584773	-0.186809	0.85181
rs1565226	8	85597692	G	A	39148	21117	0.00900024	0.0117393	0.766676	0.443274	0.0081549	0.0205691	0.396463	0.691764	-0.0137627	0.0227954	-0.603747	0.546012
rs1565226	8	85597692	G	A	39148	21117	0.00900024	0.0117393	0.766676	0.443274	0.0081549	0.0205691	0.396463	0.691764	-0.0137627	0.0227954	-0.603747	0.546012
rs7840920	8	85602311	T	C	39430	21270	-0.013952	0.0136394	-1.02292	0.306346	-0.0240124	0.0237801	-1.00977	0.312607	-0.00218989	0.0260473	-0.0840735	0.932998
rs7840920	8	85602311	T	C	39430	21270	-0.013952	0.0136394	-1.02292	0.306346	-0.0240124	0.0237801	-1.00977	0.312607	-0.00218989	0.0260473	-0.0840735	0.932998
rs78496294	8	85608089	G	C	39488	21298	0.0524975	0.0343214	1.52958	0.12612	-0.0790564	0.0631367	-1.25215	0.210516	-0.0408058	0.067872	-0.601217	0.547695
rs78496294	8	85608089	G	C	39488	21298	0.0524975	0.0343214	1.52958	0.12612	-0.0790564	0.0631367	-1.25215	0.210516	-0.0408058	0.067872	-0.601217	0.547695
rs77795164	8	85611436	T	C	39400	21252	0.0216121	0.0289838	0.74566	0.455873	-0.0255502	0.0492018	-0.519295	0.603555	-0.00660039	0.052711	-0.125218	0.900351
rs77795164	8	85611436	T	C	39400	21252	0.0216121	0.0289838	0.74566	0.455873	-0.0255502	0.0492018	-0.519295	0.603555	-0.00660039	0.052711	-0.125218	0.900351
rs17795024	8	85626886	T	C	39532	21324	-0.023175	0.0293677	-0.789134	0.430033	-0.0306825	0.0514476	-0.596384	0.550919	0.000438352	0.0549555	0.0079765	0.993636
rs17795024	8	85626886	T	C	39532	21324	-0.023175	0.0293677	-0.789134	0.430033	-0.0306825	0.0514476	-0.596384	0.550919	0.000438352	0.0549555	0.0079765	0.993636
rs13279255	8	85636554	C	T	39392	21249	-0.0115481	0.0143454	-0.805005	0.420817	0.0358201	0.0245514	1.45898	0.14457	0.0106258	0.0269332	0.394524	0.693194
rs13279255	8	85636554	C	T	39392	21249	-0.0115481	0.0143454	-0.805005	0.420817	0.0358201	0.0245514	1.45898	0.14457	0.0106258	0.0269332	0.394524	0.693194
rs79310625	8	85645346	T	C	39576	21348	-0.0326133	0.0371138	-0.878737	0.379544	-0.0564113	0.0650359	-0.867388	0.385729	0.0456902	0.0689488	0.662668	0.507543
rs79310625	8	85645346	T	C	39576	21348	-0.0326133	0.0371138	-0.878737	0.379544	-0.0564113	0.0650359	-0.867388	0.385729	0.0456902	0.0689488	0.662668	0.507543
rs77291083	8	85647821	A	G	39573	21347	-0.00943631	0.035567	-0.265311	0.79077	0.0856288	0.062821	1.36306	0.172863	-0.0370701	0.0671852	-0.55176	0.581113
rs77291083	8	85647821	A	G	39573	21347	-0.00943631	0.035567	-0.265311	0.79077	0.0856288	0.062821	1.36306	0.172863	-0.0370701	0.0671852	-0.55176	0.581113
