## Supplementary Tables for "Modeling Parent-Specific Genetic Nurture in Families with Missing Parental Genotypes: Application to Birthweight and BMI" (part 191 of 200)

### Sheet: Supp. Table 4 (continued)
Supplementary Table 4: Summary statistics from our model estimatng offspring, maternal, and paternal genetic effects on BMI in the UK Biobank.
rs117485994	8	102859372	A	G	39468	21288	-0.0538248	0.0284642	-1.89097	0.0586288	0.0625011	0.0494034	1.26512	0.20583	0.00790429	0.0519492	0.152154	0.879065
rs72676156	8	102872526	T	C	39579	21348	0.0438298	0.0418977	1.04611	0.295508	-0.0653994	0.0745049	-0.877786	0.38006	-0.0758303	0.0806309	-0.940461	0.346981
rs142211166	8	102873966	A	G	31422	17008	-0.0552529	0.061766	-0.894552	0.371026	0.0676563	0.125138	0.540654	0.588746	0.0521762	0.135151	0.38606	0.699453
rs35015010	8	102874781	T	C	39370	21241	-0.000232311	0.0330734	-0.00702411	0.994396	0.00480618	0.0598554	0.0802966	0.936001	0.0584131	0.0641647	0.910361	0.362632
rs72679028	8	102888671	A	G	39566	21340	0.0323654	0.0310504	1.04235	0.297248	-0.0476262	0.0552006	-0.862785	0.388256	-0.0635068	0.059947	-1.05938	0.289426
rs77254145	8	102889547	G	C	39409	21257	0.0377926	0.0235298	1.60616	0.108239	-0.0107777	0.0417723	-0.258011	0.796398	-0.0661536	0.0453675	-1.45817	0.144794
rs526533	8	102891233	C	T	38918	20994	-0.020825	0.0138894	-1.49934	0.133786	-0.0324565	0.0242122	-1.3405	0.180083	0.0611225	0.026703	2.28898	0.0220806
rs490032	8	102896141	A	T	39457	21285	-0.01668	0.0134385	-1.24121	0.214528	-0.0246283	0.0233678	-1.05394	0.291911	0.0486462	0.0258533	1.88162	0.0598873
rs2387335	8	102897758	C	T	39520	21317	-0.0422083	0.0439098	-0.961249	0.336427	0.129878	0.0780777	1.66345	0.0962221	-0.0474845	0.083919	-0.565837	0.571505
rs78294639	8	102897814	T	C	39558	21338	-0.0231567	0.0393026	-0.58919	0.555734	-0.00293304	0.0706952	-0.0414886	0.966906	-0.0111225	0.0740853	-0.150131	0.880661
rs7005622	8	102902078	C	T	39499	21303	0.00756793	0.0417043	0.181466	0.856002	-0.00287024	0.0732548	-0.0391816	0.968746	0.0604951	0.0804283	0.752161	0.451954
rs34095772	8	102919878	A	G	35681	19260	-0.0391952	0.0225389	-1.739	0.0820354	0.0480269	0.0404599	1.18702	0.235218	-0.0262242	0.0435755	-0.601811	0.5473
rs16868736	8	102923091	T	C	39441	21275	0.0372234	0.0187815	1.98192	0.0474886	-0.0168904	0.0333164	-0.506968	0.612177	-0.021598	0.0361793	-0.596971	0.550527
rs72679044	8	102923107	T	C	39575	21346	0.01181	0.0494212	0.238966	0.811132	-0.197762	0.0904312	-2.18688	0.0287512	0.193739	0.094756	2.04461	0.0408933
rs561252	8	102942620	A	G	39436	21266	-0.00473944	0.0300104	-0.157927	0.874515	0.09292	0.0530017	1.75315	0.0795759	-0.0936792	0.056038	-1.67171	0.0945818
rs73290551	8	102943990	A	G	39494	21304	0.0526136	0.0259511	2.02741	0.0426203	-0.0286099	0.0460283	-0.621571	0.534224	-0.0651738	0.0500999	-1.30088	0.1933
rs541868	8	102944509	C	T	39515	21315	-0.0360011	0.0272932	-1.31905	0.187152	-0.0147664	0.0473398	-0.311924	0.755098	0.0759024	0.0501723	1.51284	0.130321
rs517811	8	102944863	G	A	39089	21088	-0.0147656	0.0120635	-1.22399	0.220956	-0.00477469	0.0209262	-0.228168	0.819515	0.023131	0.0229643	1.00726	0.313809
rs4734042	8	102946289	A	G	31567	17090	0.0135931	0.0132127	1.02879	0.303577	-0.0202271	0.0231005	-0.875615	0.381239	0.0275524	0.0255535	1.07823	0.280933
rs17495818	8	102952028	G	A	39502	21306	-0.00420121	0.0119176	-0.352521	0.724447	0.00402185	0.0203701	0.197439	0.843484	0.0212353	0.0224279	0.946825	0.343728
rs75815748	8	102955050	C	T	31593	17099	0.0332481	0.0752185	0.44202	0.658475	-0.0749378	0.126755	-0.591203	0.554384	0.0829035	0.140949	0.58818	0.556411
rs117293809	8	102962223	C	G	39336	21218	-0.000392106	0.0231308	-0.0169517	0.986475	0.0206254	0.0399813	0.515877	0.60594	-0.0208579	0.0436461	-0.477887	0.632731
rs16868791	8	102964750	C	A	39475	21293	-0.00121779	0.0166709	-0.0730487	0.941767	0.049122	0.0289585	1.69629	0.0898311	-0.0665447	0.0314623	-2.11506	0.0344248
rs78275451	8	102986599	T	C	39525	21320	-0.0146827	0.0472063	-0.311033	0.755776	-0.0672118	0.0806356	-0.833525	0.404549	0.0851017	0.0869665	0.978558	0.327799
rs17496928	8	102987217	T	C	38625	20838	-0.00396064	0.0202341	-0.195741	0.844813	-0.0471174	0.0357432	-1.31822	0.18743	0.0425461	0.0386439	1.10098	0.270906
rs117784974	8	102992784	C	T	31644	17127	0.0233027	0.0392173	0.594194	0.552382	-0.0452466	0.0700454	-0.645961	0.518305	0.00742141	0.07672	0.0967336	0.922938
rs7814951	8	103001914	G	A	39517	21315	-0.00700231	0.0167817	-0.417258	0.676489	0.0211796	0.0291578	0.726379	0.467606	0.0201937	0.0316657	0.637713	0.523661
rs58513755	8	103003519	G	C	31243	16889	-0.0828648	0.0470294	-1.76198	0.0780729	0.273379	0.0854147	3.20061	0.00137138	-0.102688	0.0892524	-1.15053	0.249926
rs117129367	8	103003549	T	C	39435	21275	0.0510261	0.0445392	1.14565	0.251942	-0.0222576	0.0772687	-0.288054	0.773305	-0.0669699	0.0838404	-0.798779	0.424419
rs538641	8	103003703	A	G	39303	21201	0.0163296	0.0265618	0.614779	0.538701	-0.00173388	0.0467096	-0.0371203	0.970389	-0.032732	0.0513389	-0.637569	0.523755
rs62518509	8	103011004	T	C	39491	21301	0.0192944	0.0274435	0.703062	0.482017	0.0708081	0.047355	1.49526	0.134846	-0.0874623	0.0504788	-1.73266	0.0831569
rs7833943	8	103018694	C	T	39461	21284	-0.00148191	0.0117654	-0.125955	0.899767	-0.0181557	0.0200723	-0.904516	0.365722	0.00814834	0.0221214	0.368347	0.712615
rs13272134	8	103022186	A	G	38287	20659	-0.0625781	0.0365385	-1.71266	0.0867749	0.0399899	0.0660321	0.605613	0.544772	0.0270547	0.0710964	0.380535	0.703548
rs77281974	8	103022832	A	G	39460	21285	0.0477084	0.0380587	1.25355	0.210006	-0.0287629	0.0670584	-0.428923	0.667979	-0.0245574	0.0705418	-0.348125	0.727746
rs117852084	8	103026487	T	C	31649	17130	-0.00229195	0.0368725	-0.0621588	0.950436	-0.0215459	0.0646358	-0.333343	0.738875	0.0127374	0.0712325	0.178815	0.858083
rs117606939	8	103035435	C	T	39503	21312	-0.0477635	0.0291789	-1.63692	0.101648	-0.00280369	0.0528625	-0.0530374	0.957702	0.0531835	0.0561256	0.947581	0.343343
rs1269714	8	103035943	A	T	39359	21228	0.0124504	0.0135666	0.917729	0.358761	-0.0122039	0.0232343	-0.525252	0.599408	-0.0174836	0.0255955	-0.683071	0.494562
rs1269711	8	103039917	T	C	39439	21272	-0.015067	0.0184439	-0.816912	0.413978	0.0300497	0.0324623	0.92568	0.354612	0.0271426	0.0350738	0.773871	0.439007
rs1269710	8	103040822	C	T	39475	21287	0.0171742	0.0318789	0.538734	0.59007	-0.019454	0.0551365	-0.352834	0.724213	-0.005645	0.0599215	-0.0942066	0.924945
rs118079289	8	103041460	G	A	38945	20992	-0.0144943	0.0427473	-0.339069	0.734558	0.00613825	0.0738901	0.0830727	0.933794	-0.0229565	0.0792194	-0.289783	0.771982
rs112900716	8	103044131	A	G	39442	21274	0.0196281	0.0192082	1.02186	0.306847	-0.039874	0.0332434	-1.19946	0.230351	0.00694001	0.0360862	0.192318	0.847493
rs1269707	8	103044676	G	A	39189	21137	-0.00611518	0.0170256	-0.359175	0.719464	-0.0131813	0.0298796	-0.441148	0.659106	0.00351461	0.0326305	0.107709	0.914226
rs1269705	8	103044932	G	A	39268	21184	-0.0173619	0.0120005	-1.44677	0.147962	-0.010061	0.0207606	-0.484621	0.627945	0.0209946	0.0229966	0.912943	0.361272
rs35793392	8	103051216	G	A	39474	21294	-0.0493076	0.0179488	-2.74713	0.00601193	0.0349513	0.0311554	1.12184	0.261931	0.0472443	0.0338066	1.39749	0.162267
rs16868941	8	103052377	A	G	39416	21260	0.0263817	0.0140484	1.87792	0.0603923	-0.0204855	0.0244589	-0.837548	0.402285	-0.0227051	0.0265366	-0.855616	0.39221
rs78310542	8	103052789	A	C	38807	20932	0.0117791	0.0752424	0.156549	0.8756	0.194937	0.13766	1.41607	0.156754	-0.290568	0.147169	-1.97438	0.0483381
rs6468812	8	103053610	G	A	39424	21266	0.0103295	0.0125027	0.826178	0.408703	-0.0183463	0.021593	-0.849639	0.395526	0.0128662	0.0236952	0.542989	0.587137
rs6984801	8	103053815	C	T	39381	21244	0.0139195	0.0118951	1.17019	0.241924	-0.0263273	0.0208193	-1.26457	0.206027	0.0143289	0.022884	0.626152	0.531215
rs2051248	8	103055520	T	G	38575	20798	-0.00457481	0.0212729	-0.215054	0.829726	0.00303204	0.0380078	0.0797741	0.936417	0.0322861	0.0408615	0.790135	0.429449
rs1269701	8	103067199	G	A	39399	21252	-0.0291662	0.0120075	-2.429	0.0151404	0.0130131	0.0207453	0.627282	0.530474	0.0330223	0.022928	1.44026	0.149794
rs16868968	8	103069262	C	T	39488	21302	0.00206911	0.0253973	0.0814698	0.935068	0.0248241	0.0442493	0.561004	0.574795	0.0571338	0.0475777	1.20085	0.229808
rs56167645	8	103071449	C	G	39530	21324	0.00260098	0.0231399	0.112402	0.910505	0.0321084	0.0405002	0.792797	0.427896	-0.0627283	0.0438068	-1.43193	0.152164
rs498666	8	103074689	G	A	39271	21180	-0.0247398	0.0144074	-1.71716	0.0859505	-0.02389	0.0251452	-0.950082	0.342071	0.0518717	0.0274347	1.89073	0.0586603
rs73279682	8	103076368	C	G	38668	20854	-0.0524721	0.0171652	-3.0569	0.00223641	0.0384193	0.0303069	1.26768	0.204914	0.0449036	0.0328369	1.36748	0.171476
rs11785772	8	103076379	T	C	31568	17085	-0.0189194	0.0143161	-1.32155	0.186318	-0.0064734	0.0252388	-0.256485	0.797576	0.035121	0.0278222	1.26234	0.206828
rs17500046	8	103077553	A	G	31576	17090	0.0384494	0.0214095	1.7959	0.0725098	-0.0277318	0.0369487	-0.75055	0.452923	0.0120141	0.0403553	0.297709	0.765925
rs10090764	8	103079505	A	G	39292	21191	0.03189	0.0164503	1.93857	0.0525536	-0.032366	0.0290287	-1.11497	0.264864	-0.0145297	0.0318327	-0.456439	0.648075
rs55978100	8	103090176	C	A	39516	21316	0.0319732	0.0177471	1.8016	0.0716081	0.0107339	0.0306173	0.350584	0.725901	-0.05	0.0334518	-1.49469	0.134996
rs59624010	8	103090350	G	A	39504	21309	-0.0740204	0.0374243	-1.97787	0.0479431	-0.0826515	0.065718	-1.25767	0.208511	0.182823	0.0703762	2.59779	0.00938264
rs12155739	8	103096978	T	C	39582	21349	0.0238625	0.033413	0.714169	0.475123	0.102694	0.0594422	1.72762	0.0840558	-0.0889768	0.0641123	-1.38783	0.165189
rs116991598	8	103106970	A	G	39488	21300	-0.0556088	0.0416183	-1.33616	0.181497	0.047213	0.0730782	0.646061	0.51824	0.0528187	0.0774402	0.682058	0.495202
rs16869082	8	103107743	C	T	39497	21302	-0.0283569	0.0220725	-1.28471	0.198892	0.0166163	0.0387844	0.428428	0.668339	0.0456198	0.0414952	1.0994	0.271593
rs75242368	8	103108316	A	G	39412	21256	-0.041833	0.0122433	-3.41681	0.000633589	0.0164824	0.0210559	0.782792	0.433749	0.0499593	0.0232724	2.14672	0.0318158
rs652008	8	103109921	T	C	39405	21255	-0.0342829	0.0124114	-2.7622	0.00574128	0.028062	0.0214328	1.3093	0.190431	0.0305014	0.0236988	1.28705	0.198079
rs56844350	8	103113613	C	T	38869	20960	0.0160894	0.0133228	1.20766	0.227178	-0.0155079	0.0230773	-0.671998	0.501585	-0.0164024	0.0254143	-0.645398	0.518669
rs670976	8	103114564	T	G	31522	17066	0.0284975	0.0135356	2.10538	0.0352582	-0.0205279	0.0234151	-0.876694	0.380653	-0.0143239	0.0260882	-0.549056	0.582967
rs17508196	8	103129680	T	C	39545	21328	0.0611943	0.0359817	1.70071	0.0889977	-0.0992443	0.0653918	-1.51769	0.129094	-0.00735173	0.0698935	-0.105185	0.916229
rs77622451	8	103132282	G	A	38995	21028	0.0285933	0.0191315	1.49457	0.135028	-0.00232474	0.0331629	-0.0701007	0.944113	-0.0200363	0.0359387	-0.557513	0.577177
rs13256671	8	103133118	G	T	39436	21272	-0.0319214	0.024216	-1.31819	0.187439	-0.0125206	0.0415938	-0.301021	0.763398	0.0424557	0.0457635	0.927719	0.353553
rs7003553	8	103135979	T	G	39422	21263	-0.0145072	0.0164516	-0.881811	0.377879	-0.0494487	0.0287156	-1.72201	0.0850668	0.0568389	0.0313757	1.81156	0.0700548
rs485453	8	103137965	C	T	38890	20976	0.0229385	0.0118478	1.9361	0.0528555	0.0185668	0.0204594	0.907495	0.364145	-0.0535834	0.0226879	-2.36176	0.0181886
rs76944226	8	103138997	A	G	39349	21224	-0.0153243	0.049183	-0.311577	0.755362	0.0465733	0.0885238	0.526111	0.598811	0.0475624	0.0943683	0.504009	0.614255
rs79046965	8	103139108	C	G	39462	21287	-0.00506394	0.0230129	-0.220048	0.825834	0.0569985	0.0401187	1.42075	0.15539	-0.0594239	0.0426885	-1.39204	0.163912
rs117462571	8	103162026	A	G	39409	21264	-0.0617334	0.0394908	-1.56323	0.117998	-0.0822106	0.0703766	-1.16815	0.242745	0.0968574	0.0754952	1.28296	0.199506
rs10103532	8	103163735	A	G	39391	21251	0.00643208	0.0126821	0.507179	0.612029	0.0134751	0.0215339	0.625765	0.531469	-0.0117407	0.0237941	-0.493428	0.62171
rs6980613	8	103165451	T	G	39315	21204	-0.0138227	0.0127746	-1.08205	0.279232	0.0114282	0.0218797	0.52232	0.601447	-0.00900128	0.0241115	-0.373319	0.708911
rs13260703	8	103167673	T	C	39390	21245	0.00961855	0.013022	0.73864	0.460126	-0.00338301	0.0221619	-0.152649	0.878675	-0.00912912	0.0245072	-0.372507	0.709515
rs72681141	8	103173201	G	A	39422	21268	-0.0128066	0.0235181	-0.544541	0.586069	-0.0125873	0.0423765	-0.297035	0.76644	0.0321904	0.0456831	0.704647	0.48103
rs2032208	8	103174342	G	A	39457	21283	0.000502088	0.0438539	0.0114491	0.990865	-0.0777904	0.0809046	-0.961508	0.336297	0.115799	0.0864371	1.33969	0.180347
rs56191596	8	103177900	A	G	39482	21291	0.0189501	0.0323227	0.58628	0.557688	0.0650851	0.0586981	1.10881	0.267512	-0.107957	0.0634455	-1.70157	0.0888363
rs58368649	8	103182524	A	G	39522	21317	0.00426529	0.0270802	0.157506	0.874846	-0.00522578	0.0474756	-0.110073	0.912351	0.0356423	0.0507901	0.701758	0.48283
rs3899035	8	103190636	C	T	38057	20537	0.0101563	0.016847	0.602856	0.546604	0.00647895	0.0293485	0.220759	0.82528	-0.0166091	0.031873	-0.521105	0.602294
rs7833238	8	103193882	T	C	38625	20842	0.0796803	0.0529769	1.50406	0.132566	-0.190685	0.0910174	-2.09504	0.0361672	0.00473106	0.101163	0.0467669	0.962699
rs1265126	8	103194888	G	A	39449	21273	-0.0130785	0.0126866	-1.03089	0.302593	0.00680348	0.0218853	0.31087	0.755899	0.0103999	0.0241915	0.429899	0.667269
rs17509019	8	103195893	C	A	39482	21297	0.000943051	0.0165747	0.0568969	0.954627	0.0226363	0.0285071	0.794058	0.427162	-0.0144847	0.0309459	-0.468065	0.639738
rs72681147	8	103196629	T	G	39514	21312	0.0207751	0.0307103	0.676487	0.498731	0.0362097	0.0559177	0.647554	0.517273	-0.0604168	0.059861	-1.00928	0.312838
rs7818274	8	103197974	G	A	39551	21332	-0.0361334	0.029169	-1.23876	0.215435	0.0966827	0.0499423	1.93589	0.0528814	-0.00958305	0.0528463	-0.181338	0.856102
rs1265139	8	103200321	G	A	39503	21306	0.0174241	0.0177191	0.983352	0.325434	0.00936088	0.0301132	0.310856	0.75591	-0.0453358	0.0327751	-1.38324	0.166592
rs1265140	8	103201058	G	C	39437	21272	-0.00208652	0.0123207	-0.169351	0.86552	-0.0208668	0.0211402	-0.987065	0.323611	0.0153832	0.0232783	0.66084	0.508715
rs11786397	8	103204972	G	A	39416	21262	-0.0292811	0.0167761	-1.74541	0.0809141	0.0298644	0.0294258	1.01491	0.310151	0.0477349	0.0319069	1.49607	0.134636
rs1265143	8	103208028	C	A	39398	21252	0.0221694	0.0155026	1.43004	0.152706	-0.00686895	0.0269044	-0.25531	0.798484	-0.0708025	0.0292524	-2.4204	0.0155036
rs76628116	8	103210559	A	C	39570	21343	0.0240565	0.0465064	0.517273	0.604966	0.0711799	0.0815404	0.87294	0.382696	-0.0539921	0.0864929	-0.624238	0.532472
rs1265147	8	103210971	T	C	39397	21252	0.0153529	0.0207708	0.739157	0.459812	0.019785	0.0363581	0.544172	0.586323	-0.0443333	0.0396169	-1.11905	0.263119
rs28927670	8	103215999	T	G	39302	21206	-0.00853058	0.0175685	-0.485562	0.627278	0.0244276	0.0299739	0.814965	0.415093	0.00227216	0.0326219	0.0696515	0.944471
rs13258207	8	103216016	A	G	39073	21084	-0.00642606	0.0463409	-0.138669	0.889711	-0.10637	0.0884593	-1.20247	0.22918	0.0389933	0.0923329	0.422312	0.672797
rs4102401	8	103219240	G	A	39398	21251	-0.0393479	0.0226865	-1.73442	0.082843	0.0668798	0.0399958	1.67217	0.0944908	0.00332731	0.0430554	0.0772797	0.938401
rs28928606	8	103226554	G	A	31524	17067	-0.0466411	0.0305304	-1.52769	0.126589	0.105239	0.0538407	1.95465	0.0506249	0.0216087	0.0584793	0.36951	0.711748
rs2853228	8	103227082	G	A	39210	21150	-0.034621	0.0211572	-1.63637	0.101762	0.0853915	0.0374479	2.28028	0.0225914	0.00845602	0.040587	0.208343	0.834961
rs16869282	8	103230624	G	A	39504	21308	-0.0265262	0.0178919	-1.48258	0.138187	0.0332648	0.030986	1.07354	0.283028	0.0473403	0.0336366	1.4074	0.159308
rs28928581	8	103234009	C	T	39361	21231	0.000371094	0.0212963	0.0174252	0.986097	0.0112346	0.0375502	0.299188	0.764796	-0.031064	0.0405894	-0.765322	0.44408
rs28928573	8	103236773	C	A	37998	20498	0.0245433	0.0182047	1.34819	0.177598	0.0141996	0.0325993	0.435581	0.663141	-0.0743493	0.0355402	-2.09198	0.0364407
rs28999710	8	103238260	A	G	39444	21274	0.00102498	0.0276606	0.0370557	0.970441	-0.0136952	0.0488122	-0.280569	0.779041	-0.0264756	0.0519591	-0.509546	0.610369
rs11784180	8	103244903	A	G	39475	21291	-0.0163426	0.0220664	-0.740611	0.458929	0.0103387	0.0386031	0.267822	0.788837	0.0581811	0.0416773	1.39599	0.162717
rs1037699	8	103250930	T	C	30848	16721	-0.018991	0.0240886	-0.788382	0.430473	-0.0104431	0.0432342	-0.241547	0.809131	0.0807827	0.0464169	1.74037	0.0817932
rs200373694	8	103250959	G	C	39396	21255	0.0585993	0.123196	0.475661	0.634316	-0.218822	0.205568	-1.06447	0.287115	0.0323175	0.216581	0.149217	0.881382
rs2853232	8	103255945	G	A	39423	21267	-0.017076	0.0136072	-1.25492	0.209506	0.0476898	0.0238544	1.9992	0.0455869	-0.017173	0.0262255	-0.654819	0.512584
rs115001501	8	103267911	T	C	38576	20813	0.183123	0.071804	2.55032	0.0107623	-0.168969	0.127331	-1.32701	0.184506	0.0363141	0.130888	0.277445	0.781438
rs116855202	8	103269323	C	T	39545	21327	-0.0225645	0.0387899	-0.581711	0.560761	0.0697303	0.0698618	0.998118	0.318222	0.0730505	0.0740531	0.98646	0.323907
rs76140214	8	103272556	T	C	39566	21341	0.000517385	0.0265302	0.0195017	0.984441	0.0679148	0.0451973	1.50263	0.132935	-0.037876	0.0482221	-0.78545	0.43219
rs2978431	8	103282518	G	A	39469	21289	0.0221832	0.0177072	1.25278	0.210286	-0.0245135	0.0306185	-0.800611	0.423357	-0.0365331	0.0329341	-1.10928	0.26731
rs10505022	8	103284675	T	C	39425	21262	0.0201646	0.0161299	1.25014	0.21125	0.0226449	0.0279089	0.811386	0.417144	-0.0610161	0.0305226	-1.99905	0.0456033
rs2853238	8	103288343	T	C	39321	21206	-0.0200623	0.011866	-1.69074	0.0908865	0.0337023	0.0205026	1.64381	0.100216	0.00712341	0.0227215	0.31351	0.753893
rs35794419	8	103291407	G	A	39482	21298	-0.10213	0.0735658	-1.38828	0.165052	0.169344	0.133877	1.26493	0.205898	-0.119515	0.144793	-0.825417	0.409135
rs117540257	8	103292432	G	A	39437	21267	-0.0199307	0.0278562	-0.715486	0.474309	0.0719027	0.0480267	1.49714	0.134357	-0.0229572	0.051421	-0.446456	0.655268
rs9650002	8	103307533	C	T	39430	21273	0.0176476	0.0158972	1.11011	0.266953	-0.0632899	0.0277054	-2.28439	0.0223486	0.0368179	0.0300153	1.22664	0.219959
rs10505024	8	103313980	C	T	39461	21285	0.0104352	0.0182749	0.571015	0.56799	0.014876	0.0316681	0.469747	0.638536	-0.0157286	0.0341217	-0.460956	0.644831
rs77523118	8	103324280	G	A	39472	21290	0.0119763	0.0272518	0.439471	0.660321	-0.0989075	0.0483921	-2.04388	0.0409656	0.0697448	0.0525185	1.328	0.184176
rs117997731	8	103338130	T	C	39485	21299	0.0181403	0.0265488	0.68328	0.49443	-0.0119281	0.0462201	-0.258072	0.796352	-0.043309	0.0500584	-0.865169	0.386946
rs77333195	8	103345274	C	T	39474	21290	0.00226132	0.0413263	0.0547186	0.956363	0.0555723	0.073084	0.760389	0.447022	-0.0894786	0.0774554	-1.15523	0.247998
rs72681180	8	103367602	C	A	38538	20792	0.0232419	0.0369607	0.628827	0.529462	-0.0391288	0.0630756	-0.620347	0.535029	-0.0153708	0.0674357	-0.227932	0.819699
rs117983544	8	103376434	A	G	36709	19817	0.00187715	0.0378574	0.0495847	0.960453	-0.111025	0.0662721	-1.67529	0.0938771	0.0226651	0.0713438	0.317688	0.750722
rs35771800	8	103378557	T	C	39321	21211	-0.0333805	0.0217952	-1.53155	0.125634	-0.0057247	0.0384382	-0.148933	0.881607	0.0627011	0.0416636	1.50494	0.13234
rs17435182	8	103386057	A	G	39513	21314	0.0361815	0.0453293	0.798191	0.42476	0.128122	0.0806972	1.58769	0.112356	-0.218069	0.0860209	-2.53507	0.0112426
rs78265653	8	103395106	A	G	39403	21256	-0.0288356	0.0229419	-1.2569	0.208791	-0.0176009	0.0395744	-0.444754	0.656498	0.0109589	0.0428498	0.255752	0.798142
rs77471813	8	103403073	C	G	39167	21131	-0.00261934	0.0356048	-0.0735671	0.941355	0.0320305	0.0603552	0.530699	0.595627	0.00573957	0.0632268	0.0907774	0.927669
rs76686639	8	103426586	T	C	39275	21184	-0.0540137	0.0515207	-1.04839	0.29446	0.174119	0.0928575	1.87513	0.0607755	0.0639235	0.100233	0.637752	0.523635
rs111753782	8	103430069	G	A	39487	21301	0.0383688	0.0452468	0.84799	0.396444	0.126155	0.080667	1.5639	0.117841	-0.212411	0.0863647	-2.45946	0.0139145
rs117936035	8	103430224	T	G	39556	21337	-0.0022568	0.0350417	-0.0644032	0.948649	0.0352663	0.0623855	0.565296	0.571872	0.071457	0.0663508	1.07696	0.2815
rs75736625	8	103439694	G	A	31623	17115	-0.0537843	0.0277008	-1.94162	0.0521837	0.112128	0.0490551	2.28575	0.022269	-0.0196816	0.0529213	-0.371903	0.709965
rs13281324	8	103440575	T	G	39259	21178	0.0315332	0.0118153	2.66884	0.00761126	-0.0280658	0.0200492	-1.39985	0.161558	-0.0319034	0.0221572	-1.43987	0.149905
rs113072599	8	103445126	A	G	39142	21109	-0.00784799	0.0233126	-0.336642	0.736387	-0.000215019	0.0409372	-0.00525242	0.995809	-0.0255037	0.0438069	-0.582184	0.560442
rs79270841	8	103466556	G	T	36759	19826	0.0254351	0.0238742	1.06538	0.286703	0.00424619	0.0418957	0.101352	0.919271	-0.0695289	0.0451769	-1.53904	0.123796
rs3923789	8	103469302	T	C	39433	21268	0.00775379	0.0148152	0.523367	0.600719	-0.0129194	0.0254337	-0.507966	0.611477	-0.00983193	0.0278139	-0.353489	0.723722
rs76071095	8	103473933	T	C	38331	20680	-0.000531602	0.0195527	-0.0271881	0.97831	-0.0198658	0.0340115	-0.584091	0.559159	0.0227475	0.0366852	0.620074	0.535209
rs34997205	8	103478754	A	C	39490	21301	0.0102332	0.0175702	0.582419	0.560285	-0.0601118	0.0307784	-1.95305	0.0508138	0.0425577	0.0330867	1.28625	0.198356
rs7836225	8	103483466	A	C	31572	17088	0.0150288	0.0131011	1.14714	0.251324	-0.0149581	0.0230627	-0.648583	0.516608	-0.0276437	0.0255866	-1.0804	0.279965
rs72683020	8	103486947	T	C	38330	20676	-0.00513546	0.0201783	-0.254504	0.799106	0.0111615	0.0362098	0.308246	0.757895	-0.0273339	0.0390171	-0.700562	0.483576
rs7818743	8	103491864	G	A	38809	20941	0.0216332	0.0165517	1.30701	0.19121	0.0282779	0.0288429	0.980412	0.326883	-0.0756077	0.0313846	-2.40907	0.0159934
rs62524782	8	103496593	G	T	39449	21280	-0.0138705	0.0594583	-0.23328	0.815544	-0.00916975	0.113121	-0.0810613	0.935393	-0.0829549	0.122305	-0.678261	0.497607
rs2961112	8	103504363	A	G	39377	21242	-0.00104947	0.0137772	-0.0761743	0.93928	0.0223552	0.0235699	0.948464	0.342893	-0.00947957	0.0258069	-0.367327	0.713375
rs2961110	8	103508075	T	C	39343	21229	0.0244512	0.0154178	1.58591	0.112761	0.0113546	0.0263109	0.431556	0.666064	-0.00835513	0.0285788	-0.292354	0.770016
rs59505308	8	103510334	G	A	39243	21168	-0.018081	0.0173785	-1.04043	0.298142	0.00605595	0.0306836	0.197367	0.84354	0.0335761	0.0335625	1.00041	0.317114
rs62524794	8	103511805	G	A	39429	21268	0.00832688	0.0167245	0.497885	0.618565	-0.00794497	0.0292777	-0.271366	0.786109	-0.0130908	0.0316317	-0.413851	0.678983
rs62524813	8	103516300	G	T	36437	19664	-0.0101553	0.013815	-0.735092	0.462284	0.00321265	0.0243798	0.131775	0.895162	0.0224848	0.0268202	0.838356	0.401831
rs9642978	8	103521224	C	T	39503	21306	-0.0195871	0.037869	-0.517234	0.604993	0.109548	0.0675779	1.62107	0.105003	-0.0519516	0.0731896	-0.709821	0.477815
rs79658122	8	103526123	C	T	39288	21196	-0.00896374	0.0165875	-0.540391	0.588927	-0.0194522	0.0289374	-0.672215	0.501447	0.0236869	0.0316257	0.748977	0.453871
rs7010919	8	103534890	C	T	39401	21250	-0.00213479	0.0117758	-0.181287	0.856142	0.00918373	0.0209517	0.438328	0.661149	0.0162593	0.023137	0.702741	0.482217
rs17186084	8	103541166	A	G	39478	21296	0.00257688	0.0197836	0.130254	0.896366	0.0207867	0.0344683	0.603066	0.546465	-0.0154674	0.0373503	-0.414116	0.678789
rs74754613	8	103541712	G	A	39478	21297	0.000767509	0.0264501	0.0290173	0.976851	-0.0152836	0.0463012	-0.330092	0.741331	-0.0144765	0.050037	-0.289315	0.77234
rs10096810	8	103545436	G	A	39524	21319	-0.0123425	0.0121445	-1.0163	0.309488	0.00257328	0.0211777	0.121509	0.903288	0.00602433	0.0233453	0.258053	0.796366
rs7816359	8	103546567	A	G	39211	21148	0.0126515	0.0142953	0.885006	0.376153	-0.0219354	0.0245894	-0.892067	0.372357	-0.00552672	0.0268258	-0.206023	0.836773
rs1347320	8	103548510	A	G	39488	21300	-0.0123867	0.0121388	-1.02043	0.307527	0.000114763	0.0212298	0.00540576	0.995687	0.00971452	0.0233723	0.415643	0.677671
rs10505032	8	103548870	T	G	39528	21323	0.0290019	0.0199523	1.45356	0.146068	0.0127269	0.0345956	0.367876	0.712966	-0.0274236	0.0373367	-0.734495	0.462647
rs28496103	8	103550211	C	T	39442	21276	-0.0139299	0.0119322	-1.16743	0.243039	0.00470036	0.0206604	0.227506	0.82003	0.00163126	0.0228531	0.0713802	0.943095
rs16869518	8	103550517	C	T	39205	21134	-0.00381965	0.019685	-0.194039	0.846146	0.0261133	0.0347875	0.750651	0.452863	-0.00263176	0.0378501	-0.069531	0.944567
rs117868023	8	103550528	A	G	39524	21318	-0.0251428	0.0542663	-0.463323	0.643133	-0.0392291	0.0952171	-0.411996	0.680342	0.0496875	0.100196	0.495903	0.619963
rs78645932	8	103551252	T	A	31726	17158	-0.0520581	0.0352207	-1.47806	0.139393	0.0702311	0.0647346	1.08491	0.277962	0.0385074	0.068363	0.563279	0.573245
rs116767245	8	103555979	A	G	39558	21336	0.0122903	0.0432724	0.284022	0.776394	0.0600334	0.0752463	0.797826	0.424972	0.0742853	0.080719	0.920295	0.357418
rs2436908	8	103557043	C	T	39466	21289	-0.00640852	0.0133093	-0.481506	0.630157	0.0471514	0.023526	2.00423	0.0450456	-0.0165378	0.0258783	-0.639059	0.522785
rs7007248	8	103558965	C	T	39423	21268	-0.000178299	0.0164296	-0.0108523	0.991341	0.00690452	0.0282791	0.244157	0.80711	0.00395555	0.0308419	0.128253	0.897949
rs16869546	8	103559001	A	G	39557	21334	-0.0147194	0.0276411	-0.532518	0.594367	-0.0166835	0.0490561	-0.340089	0.733789	-0.0136238	0.0533535	-0.25535	0.798453
rs1368984	8	103559089	G	C	39432	21272	-0.0108603	0.0122033	-0.889945	0.373495	-0.0280739	0.0211766	-1.3257	0.184939	0.0195367	0.0232541	0.840139	0.40083
rs7819812	8	103559822	T	G	39426	21266	0.00527142	0.0124067	0.424886	0.67092	0.0234795	0.0213196	1.10131	0.270763	-0.0285287	0.0235468	-1.21158	0.225675
rs2511733	8	103560356	T	C	39381	21243	-0.0141954	0.0118169	-1.20128	0.229642	-0.00957857	0.0204865	-0.467556	0.640102	0.0217855	0.0226531	0.961705	0.336198
rs140507903	8	103564006	C	G	39552	21334	-0.134084	0.0857938	-1.56287	0.118084	0.191804	0.149192	1.28562	0.198576	-0.0347797	0.151905	-0.228958	0.818902
rs71518873	8	103564462	G	C	39410	21260	-0.0218583	0.0389181	-0.56165	0.574354	-0.0823514	0.0689648	-1.19411	0.232435	0.143563	0.0724423	1.98175	0.0475072
rs1434280	8	103566684	A	C	39315	21209	-0.00552552	0.0118783	-0.465178	0.641804	-0.00861102	0.0204828	-0.420402	0.674192	0.00227388	0.0225606	0.10079	0.919717
rs2248178	8	103569098	A	C	39458	21283	-0.000302902	0.0156393	-0.019368	0.984548	-0.0101405	0.0273	-0.371447	0.710305	-0.00281056	0.0299941	-0.0937039	0.925344
rs2436895	8	103570782	A	G	39377	21243	0.0159634	0.0117594	1.35751	0.17462	0.00456823	0.0203246	0.224764	0.822163	-0.0136877	0.0224041	-0.610945	0.541236
rs4734641	8	103572247	C	T	39411	21256	0.0060642	0.0146463	0.414042	0.678843	-0.0124639	0.0256306	-0.48629	0.626761	0.0267254	0.0281834	0.948269	0.342992
rs16869594	8	103572462	A	G	38738	20907	-0.0381208	0.0408308	-0.93363	0.350495	-0.107148	0.0714026	-1.50062	0.133453	0.076367	0.0768792	0.993337	0.320546
rs150771034	8	103573026	A	C	35794	19327	0.0261757	0.0468583	0.558614	0.576425	0.10644	0.0862527	1.23405	0.217184	-0.133137	0.0920978	-1.44561	0.148287
rs11995900	8	103573086	C	T	39491	21302	-0.11548	0.0945098	-1.22188	0.221752	0.127226	0.16995	0.748607	0.454094	-0.0117999	0.176936	-0.0666899	0.946829
rs2289033	8	103573329	C	G	31618	17114	-0.0193149	0.0196715	-0.981873	0.326162	-0.0076765	0.0345221	-0.222365	0.82403	0.0541391	0.0381615	1.41868	0.155991
rs2436893	8	103574663	G	A	39345	21223	-0.0171377	0.0117636	-1.45685	0.145158	-0.0213155	0.0203628	-1.04679	0.295197	0.0332046	0.0225714	1.47109	0.141266
rs77452828	8	103575777	T	C	39544	21330	-0.000681716	0.0283246	-0.024068	0.980798	0.0276432	0.0486776	0.567883	0.570115	-0.0126503	0.0527213	-0.239946	0.810372
rs2436889	8	103576658	A	G	39398	21250	0.00968265	0.0133683	0.724301	0.468881	-0.00174539	0.0224524	-0.077737	0.938037	-0.0160834	0.0247174	-0.650692	0.515246
rs34080307	8	103577222	G	A	39431	21267	0.000184897	0.0176106	0.0104992	0.991623	0.0141142	0.030764	0.458788	0.646387	-0.00589441	0.0336547	-0.175144	0.860967
rs2436884	8	103579537	A	G	39196	21141	-0.00325153	0.0138862	-0.234155	0.814864	-0.0192763	0.0242601	-0.79457	0.426864	0.0118776	0.0265479	0.447401	0.654586
rs2436972	8	103581839	C	T	39439	21274	0.0151842	0.0128525	1.18142	0.237434	-0.0115629	0.0218972	-0.528055	0.597461	-0.0142774	0.0241006	-0.592411	0.553576
rs117870177	8	103582057	T	G	39560	21335	-0.0728119	0.039279	-1.85371	0.0637803	0.0188774	0.0712764	0.264848	0.791127	0.0910977	0.0750483	1.21386	0.224803
rs2511745	8	103584390	G	A	39386	21241	0.00955172	0.0132756	0.719497	0.471835	-0.00049039	0.0228235	-0.0214862	0.982858	-0.0218888	0.0250791	-0.872792	0.382776
rs78424199	8	103585295	C	T	39021	21053	0.0527726	0.0285094	1.85106	0.0641612	-0.0236535	0.0477835	-0.495015	0.62059	-0.0780151	0.0515415	-1.51364	0.130118
rs76663315	8	103586394	T	G	39320	21211	0.0309521	0.0190804	1.62219	0.104762	0.0111249	0.0325801	0.341463	0.732755	-0.102488	0.0350143	-2.92703	0.00342215
rs13249845	8	103586800	C	T	39574	21344	-0.0125731	0.0167887	-0.748904	0.453915	0.00115421	0.0297597	0.0387843	0.969062	0.00496154	0.0321286	0.154428	0.877273
rs4734644	8	103587620	C	T	39479	21298	-0.00265919	0.0247821	-0.107303	0.914548	-0.00418206	0.0434372	-0.0962783	0.9233	0.0199616	0.0468094	0.426443	0.669785
rs4734646	8	103591361	G	A	39501	21305	0.000294265	0.0183977	0.0159947	0.987239	0.0500964	0.0320535	1.5629	0.118077	-0.0192291	0.0345188	-0.557061	0.577486
rs2436917	8	103591981	C	T	39478	21297	-0.0310299	0.0436764	-0.71045	0.477425	0.0490612	0.0755399	0.649475	0.516032	0.0438639	0.0801868	0.547022	0.584364
rs77799325	8	103595054	T	C	39468	21289	-0.0199893	0.0407061	-0.491065	0.623381	-0.0214744	0.0683497	-0.314184	0.753381	0.0198744	0.0749293	0.265242	0.790823
rs117305751	8	103598158	G	A	39403	21251	0.0371948	0.0288114	1.29098	0.196712	-0.0334864	0.0510176	-0.656369	0.511587	-0.0209739	0.0554754	-0.378076	0.705374
rs56131612	8	103602469	T	C	38888	20978	-0.0268433	0.0220179	-1.21916	0.222784	-0.0191823	0.0387532	-0.494986	0.62061	-0.0131671	0.0417159	-0.315637	0.752278
rs117418807	8	103604512	A	G	36271	19585	0.0857257	0.0735992	1.16476	0.244114	0.105118	0.127551	0.824122	0.40987	-0.158472	0.138804	-1.14169	0.253581
rs17528227	8	103606955	T	C	39382	21243	-0.0132552	0.0360821	-0.367363	0.713348	-0.058132	0.0645003	-0.901268	0.367446	0.0621834	0.071111	0.874455	0.38187
rs2436928	8	103611260	C	A	39210	21148	-0.0105539	0.0162218	-0.650596	0.515307	-0.0213036	0.0278578	-0.764725	0.444435	0.0326948	0.0302258	1.08169	0.279392
rs2511657	8	103616359	T	C	39519	21315	-0.00490615	0.0161696	-0.303419	0.761571	-0.00451312	0.0277553	-0.162604	0.87083	0.0149409	0.0302047	0.494656	0.620843
rs57376184	8	103617167	A	G	39517	21315	-0.000496447	0.017358	-0.0286004	0.977183	0.00487683	0.0294874	0.165387	0.868639	0.0108973	0.0318747	0.341879	0.732442
rs2511679	8	103620164	A	G	38929	21004	-0.00109502	0.0120037	-0.0912231	0.927315	0.00223319	0.0210981	0.105848	0.915703	0.00263924	0.0232704	0.113416	0.909701
rs17773046	8	103630197	G	A	39448	21279	-0.0268842	0.0283106	-0.949615	0.342308	0.0323102	0.0495732	0.651767	0.514551	0.0137217	0.0537444	0.255314	0.79848
rs77952879	8	103636045	C	G	31571	17076	0.0338661	0.0221139	1.53144	0.125662	0.0170924	0.0401675	0.425528	0.670452	-0.0914482	0.0428224	-2.13552	0.0327184
rs2436956	8	103640076	G	C	39498	21306	-0.013877	0.0139148	-0.997283	0.318627	-0.000246514	0.0236144	-0.0104392	0.991671	0.00701099	0.025801	0.271733	0.785827
rs62523307	8	103641380	G	A	39318	21209	-0.0197589	0.0214963	-0.919176	0.358003	0.0137134	0.0372208	0.368433	0.71255	-0.0173503	0.0401059	-0.432611	0.665297
rs10216754	8	103641435	A	G	39481	21295	0.0256176	0.0129306	1.98117	0.0475727	-0.0219558	0.0225392	-0.97412	0.329997	0.0065503	0.0248067	0.264053	0.791739
rs7827122	8	103644994	G	T	39406	21257	0.0161991	0.0122567	1.32166	0.186281	-0.00923026	0.0213268	-0.432802	0.665159	-0.00146198	0.0235758	-0.0620119	0.950553
rs35155104	8	103646559	T	G	39441	21273	0.00107435	0.0143472	0.0748823	0.940308	0.0444909	0.0252156	1.76442	0.077662	-0.0441334	0.0273461	-1.61388	0.106553
rs12675239	8	103651690	T	C	39434	21267	-0.0128726	0.0196182	-0.656158	0.511722	-0.0190359	0.0338887	-0.561717	0.574309	-0.0250861	0.0366942	-0.683652	0.494195
rs17187593	8	103655890	T	G	39057	21063	0.031943	0.0207062	1.54268	0.122909	0.00652552	0.0366863	0.177873	0.858822	-0.0170061	0.039553	-0.429958	0.667227
rs2436969	8	103657109	A	G	39466	21285	-0.0134506	0.0161182	-0.834494	0.404002	-0.00654439	0.0276616	-0.236588	0.812977	0.0195405	0.0300547	0.650165	0.515585
rs72685123	8	103659105	T	G	39502	21308	-0.0155167	0.0181996	-0.852584	0.39389	0.00852183	0.0312392	0.272793	0.785012	-0.0275083	0.0338308	-0.813115	0.416152
rs141560064	8	103663614	T	C	39529	21322	-0.379374	0.129667	-2.92576	0.00343617	-0.0168276	0.236325	-0.0712053	0.943234	0.545265	0.256916	2.12235	0.0338085
rs4734653	8	103663814	A	G	39497	21303	0.879608	0.413503	2.12721	0.0334025	-25.2762	14.8902	-1.69751	0.0895996	24.7294	14.9131	1.65824	0.097269
rs145058458	8	103667800	G	C	39421	21263	0.00675869	0.0860754	0.0785206	0.937414	-0.272159	0.163781	-1.66172	0.0965686	0.197589	0.175476	1.12602	0.260156
rs78743334	8	103675410	T	C	39558	21337	0.0168001	0.0290546	0.578228	0.56311	0.021422	0.0510403	0.419707	0.6747	-0.0298645	0.0537361	-0.555763	0.578373
rs7002992	8	103676605	C	T	39364	21239	0.0114665	0.0120422	0.952195	0.340998	0.0211236	0.0206812	1.02139	0.307069	-0.0156593	0.0227909	-0.687084	0.49203
rs117792051	8	103679908	A	G	39521	21317	0.000101663	0.0320222	0.00317475	0.997467	-0.0677427	0.0537258	-1.2609	0.207347	0.0769466	0.0585926	1.31325	0.1891
rs2436941	8	103683725	G	A	39460	21282	-0.0234883	0.0369973	-0.634865	0.525517	-0.0525868	0.0659866	-0.796932	0.42549	0.0425067	0.0719882	0.590467	0.554877
rs7831037	8	103686204	C	T	39344	21225	-0.012792	0.035491	-0.360429	0.718526	-0.020967	0.0606362	-0.345784	0.729505	-0.0521989	0.0651417	-0.801313	0.42295
rs79924138	8	103687071	T	C	35514	19175	0.0397176	0.027109	1.46511	0.142892	-0.103457	0.0495849	-2.08646	0.0369373	-0.00788411	0.0532015	-0.148193	0.88219
rs2436947	8	103688695	A	G	39550	21334	0.00133424	0.0393351	0.0339199	0.972941	-0.0664524	0.0686854	-0.967488	0.3333	-0.00484362	0.0747532	-0.0647948	0.948337
rs9886429	8	103693821	C	T	39273	21187	0.0203887	0.0117356	1.73733	0.0823286	-0.00679677	0.0201968	-0.336527	0.736474	-0.020658	0.0223236	-0.925391	0.354763
rs2511692	8	103694272	A	G	39328	21209	0.00812026	0.0141971	0.571966	0.567345	-0.00825206	0.0247847	-0.33295	0.739172	-0.00807796	0.0272292	-0.296665	0.766722
rs75966470	8	103694401	A	G	39419	21261	0.0443921	0.0287786	1.54254	0.122943	-0.0385976	0.050812	-0.759615	0.447485	0.0154088	0.0545919	0.282254	0.777749
rs34758222	8	103695901	T	A	39446	21276	0.043921	0.0236928	1.85377	0.0637714	-0.08181	0.0412628	-1.98266	0.0474057	0.0285622	0.0447424	0.63837	0.523233
rs59808494	8	103696407	G	C	39190	21137	-0.0149773	0.0192802	-0.776822	0.437264	-0.0114109	0.0332333	-0.343359	0.731329	-0.0177609	0.035954	-0.493991	0.621312
rs11986282	8	103697783	T	C	39376	21237	0.000948498	0.0182869	0.0518677	0.958634	0.000294329	0.0320639	0.00917944	0.992676	-0.0278955	0.0347155	-0.803546	0.421659
rs2511702	8	103704029	A	G	39192	21134	0.0174873	0.0117807	1.4844	0.137703	0.00447298	0.0202804	0.220557	0.825437	-0.0254294	0.0224281	-1.13382	0.256871
rs2511700	8	103707325	C	T	39390	21251	-0.0124376	0.0117409	-1.05934	0.289443	-0.0102666	0.0201955	-0.508359	0.611202	0.0200618	0.0224144	0.895044	0.370763
rs116903568	8	103710959	T	C	39391	21250	0.037917	0.0309444	1.22533	0.220452	-0.028151	0.0568994	-0.49475	0.620777	-0.0363252	0.0614501	-0.591132	0.554432
rs2513928	8	103712079	G	A	39321	21209	-0.00682096	0.0119272	-0.571881	0.567403	-0.0233489	0.0205211	-1.1378	0.255205	0.022583	0.0228141	0.98987	0.322238
rs55832343	8	103712231	T	C	39418	21265	0.00518928	0.0156815	0.330917	0.740707	-0.0567404	0.027249	-2.08229	0.0373155	0.0408684	0.0297985	1.37149	0.170221
rs58643907	8	103713674	C	T	38687	20856	-0.0140022	0.0406424	-0.344523	0.730453	0.0610573	0.0745274	0.81926	0.412638	-0.00794302	0.0789104	-0.100659	0.919821
rs2511695	8	103714153	G	C	39403	21257	0.00668475	0.0139533	0.479079	0.631882	-0.0202891	0.0239389	-0.847538	0.396695	-0.00309078	0.0261437	-0.118223	0.905891
rs112981148	8	103717924	C	T	39412	21261	-0.0057451	0.0330811	-0.173667	0.862127	-0.0185963	0.0595267	-0.312402	0.754735	-0.0146934	0.0640115	-0.229543	0.818447
rs13249179	8	103720185	T	C	39504	21307	-0.0134455	0.0175871	-0.764509	0.444564	0.0161091	0.0304914	0.528317	0.597279	0.030073	0.0329135	0.913698	0.360876
rs62523325	8	103720238	T	G	35509	19170	-5.88061e-05	0.0145461	-0.00404274	0.996774	0.0186549	0.0254093	0.734178	0.46284	-0.028067	0.0280743	-0.999742	0.317435
rs55902502	8	103722131	A	G	36371	19619	0.00578225	0.0123772	0.467169	0.640379	-0.0237732	0.0215835	-1.10145	0.270702	0.00575386	0.0239168	0.240579	0.809882
rs74425442	8	103724398	G	A	39501	21307	0.0184825	0.0701912	0.263316	0.792307	0.052536	0.124875	0.42071	0.673967	-0.000768439	0.129245	-0.0059456	0.995256
rs72685159	8	103725172	T	C	38739	20907	0.00488298	0.044616	0.109445	0.91285	0.0212118	0.0792879	0.267529	0.789062	-0.120916	0.0841737	-1.43651	0.150858
rs4236768	8	103725498	G	A	37620	20305	-0.00180215	0.0155132	-0.116169	0.907519	-0.00843866	0.0268914	-0.313805	0.753669	-0.008468	0.0290627	-0.29137	0.770768
rs1317883	8	103727714	G	T	39559	21335	-0.0372279	0.0464531	-0.801409	0.422895	0.10764	0.0835553	1.28825	0.19766	0.000381571	0.0867524	0.00439839	0.996491
rs2513933	8	103729583	A	G	39547	21335	-0.0333519	0.0147256	-2.2649	0.0235187	0.0637742	0.025317	2.51903	0.0117679	0.013255	0.0278477	0.475982	0.634087
rs113231826	8	103731685	T	C	39480	21294	-0.00234847	0.0441917	-0.0531428	0.957618	0.0546757	0.0745408	0.7335	0.463253	-0.0314029	0.0831584	-0.377627	0.705708
rs62523331	8	103731962	G	A	39491	21301	0.00199278	0.0163265	0.122058	0.902853	-0.0307116	0.0283084	-1.08489	0.277969	0.000732807	0.0306564	0.0239039	0.980929
rs80200900	8	103732081	C	T	39515	21311	0.0156023	0.0229937	0.678546	0.497425	0.0262625	0.0409974	0.640589	0.52179	-0.0306041	0.0444686	-0.688217	0.491316
rs28366584	8	103733478	A	G	36817	19884	0.0115492	0.0220292	0.524267	0.600093	-0.05098	0.0385402	-1.32277	0.185911	0.0607705	0.0414613	1.46571	0.142726
rs2513938	8	103733941	C	T	39176	21121	0.00246895	0.0159667	0.154631	0.877112	0.00187528	0.0280677	0.0668126	0.946731	-0.0124659	0.0307214	-0.405773	0.68491
rs76290957	8	103734960	T	C	39248	21164	0.00651506	0.0192429	0.33857	0.734933	0.0241105	0.0343972	0.700944	0.483338	-0.0260911	0.0371123	-0.703031	0.482036
rs2436864	8	103734961	G	A	39367	21234	0.00570201	0.0125354	0.454873	0.649201	-0.00590174	0.0216536	-0.272552	0.785197	0.0157359	0.0238724	0.659165	0.50979
rs11995590	8	103738088	C	T	39326	21213	-0.00906384	0.0130958	-0.692117	0.488864	0.00768062	0.0227354	0.337827	0.735493	-0.0120222	0.0251542	-0.477941	0.632692
rs2436862	8	103739507	C	G	39545	21329	-0.00583689	0.0390392	-0.149514	0.881148	-0.0747413	0.0688134	-1.08614	0.277415	0.0778025	0.075941	1.02451	0.305593
rs12679376	8	103739704	A	G	39383	21240	-0.0099771	0.0173494	-0.575069	0.565245	-0.000609156	0.0305532	-0.0199375	0.984093	-0.00132713	0.0331525	-0.0400311	0.968068
rs80003019	8	103741649	T	C	39531	21323	0.0400624	0.0336836	1.18937	0.234293	-0.0130641	0.0592012	-0.220673	0.825347	-0.0417327	0.0637106	-0.655034	0.512446
rs871561	8	103741756	G	A	39179	21125	0.0114303	0.0129097	0.885402	0.37594	-0.00449764	0.0222907	-0.201772	0.840095	-0.0034602	0.0247463	-0.139827	0.888797
rs2436860	8	103742049	A	G	39386	21245	0.010245	0.0189332	0.541115	0.588428	-0.00831274	0.0332752	-0.249818	0.802728	-0.00207794	0.0358182	-0.0580135	0.953738
rs2436883	8	103753672	A	G	39419	21257	-0.00236982	0.0125306	-0.189123	0.849996	-0.0106452	0.0219653	-0.484637	0.627934	0.0239447	0.0241331	0.992191	0.321104
rs10955290	8	103754111	T	C	39548	21331	-0.0104993	0.0128125	-0.819455	0.412527	0.0122619	0.0224779	0.545508	0.585404	-0.00850336	0.0248798	-0.341777	0.732519
rs4734667	8	103757280	T	C	39555	21333	0.00769402	0.0678607	0.11338	0.90973	-0.00400078	0.128641	-0.0311004	0.975189	0.131628	0.136014	0.967754	0.333167
rs2513894	8	103759840	G	A	39417	21263	0.00444628	0.0187515	0.237115	0.812567	0.00100469	0.0334154	0.0300665	0.976014	-0.0271076	0.0365136	-0.742399	0.457845
rs2436880	8	103760916	G	A	39419	21264	0.00511528	0.0157428	0.324927	0.745236	0.0050515	0.0276427	0.182742	0.855	0.00101462	0.0303621	0.0334174	0.973342
rs55882741	8	103765016	A	G	39312	21204	0.0191125	0.020889	0.914955	0.360215	0.031709	0.0366137	0.866041	0.386468	-0.0742068	0.0394335	-1.88182	0.0598604
rs62524038	8	103769096	A	G	39501	21306	-0.00439522	0.0171909	-0.255672	0.798204	0.0182502	0.0302207	0.603897	0.545912	-0.0159732	0.0329556	-0.484689	0.627897
rs2513896	8	103769678	A	G	31559	17084	0.00390438	0.0136368	0.286312	0.774639	-0.00824394	0.0240267	-0.343116	0.731511	0.000512386	0.0266179	0.0192497	0.984642
rs871187	8	103770205	A	G	39545	21331	-0.0130413	0.0144515	-0.902417	0.366835	-0.0305176	0.0250381	-1.21885	0.222903	0.0455088	0.0271563	1.67581	0.0937759
rs55880891	8	103770928	G	T	39536	21326	-0.0320218	0.0675829	-0.473816	0.635631	-0.0756309	0.117866	-0.641666	0.52109	0.275589	0.1162	2.37168	0.0177075
rs12541536	8	103773944	G	A	39468	21287	-0.00503536	0.0138484	-0.363607	0.716152	-0.0202161	0.0237796	-0.850145	0.395245	0.0505026	0.0260772	1.93666	0.0527873
rs2436877	8	103779426	T	C	37410	20203	0.00193957	0.0695771	0.0278766	0.977761	-0.115714	0.122374	-0.945582	0.344362	0.0785526	0.132983	0.590697	0.554724
rs28608974	8	103779823	G	A	39554	21334	-0.0155114	0.0198947	-0.779679	0.43558	-0.0441464	0.035285	-1.25114	0.210885	0.0570563	0.0378696	1.50665	0.1319
rs79917013	8	103781369	T	C	39481	21292	-0.0290217	0.0551627	-0.526111	0.598811	0.10677	0.0978157	1.09154	0.275035	-0.0460004	0.101858	-0.451612	0.651548
rs17189142	8	103782370	A	C	39516	21315	-0.042651	0.0279906	-1.52376	0.127569	0.00711124	0.0482041	0.147524	0.882719	0.0401603	0.0510157	0.787215	0.431156
rs72685182	8	103782867	A	C	31640	17123	0.0051694	0.0257999	0.200365	0.841195	-0.0178039	0.0462566	-0.384895	0.700316	-0.0168546	0.049499	-0.340503	0.733478
rs117206695	8	103783719	A	G	39576	21345	-0.0408219	0.0349908	-1.16665	0.243352	0.0321704	0.0634567	0.506966	0.612179	-0.0174668	0.0665403	-0.2625	0.792936
rs12678265	8	103790713	A	G	39457	21279	-0.00517508	0.0117862	-0.439079	0.660604	-0.0121079	0.0205245	-0.589923	0.555242	0.0238653	0.0227588	1.04862	0.294353
rs1865336	8	103793370	A	G	39471	21291	0.0152359	0.0187971	0.810549	0.417624	-0.0114251	0.0320671	-0.356287	0.721625	-0.00842317	0.0344537	-0.244478	0.806861
rs1991924	8	103794864	G	A	39400	21252	-0.000697466	0.0123969	-0.0562612	0.955134	-0.0251398	0.0214198	-1.17367	0.240526	0.0289735	0.0236438	1.22542	0.220418
rs2436875	8	103798918	A	G	39420	21264	0.0111343	0.0127475	0.87345	0.382418	0.0127717	0.0221244	0.577267	0.563759	-0.0378807	0.0243421	-1.55618	0.119665
rs2513902	8	103802649	C	A	39284	21187	0.00133097	0.0118523	0.112297	0.910588	0.0189916	0.020603	0.92179	0.356638	-0.0409633	0.0228505	-1.79267	0.073026
rs10955293	8	103809995	C	T	39384	21243	-0.0105224	0.0136794	-0.769213	0.441767	0.0575417	0.0238466	2.413	0.015822	-0.0368937	0.0258779	-1.42568	0.153961
rs17775215	8	103810054	A	G	39400	21255	-0.00311969	0.0142519	-0.218896	0.826731	-0.0384681	0.0244949	-1.57045	0.116309	0.0412953	0.0267758	1.54226	0.12301
rs10108226	8	103819681	A	G	39543	21329	0.0397042	0.0428944	0.925628	0.354639	0.162076	0.0754994	2.14672	0.0318157	-0.170163	0.0811752	-2.09624	0.0360608
rs12548786	8	103821150	C	T	39019	21051	0.00704504	0.0167247	0.421237	0.673582	-0.0174751	0.0293898	-0.594598	0.552112	-0.0314581	0.0321704	-0.977857	0.328145
rs12546520	8	103832256	A	G	31604	17106	-0.0135479	0.0166089	-0.815701	0.414671	-0.00411828	0.0295743	-0.139252	0.889251	-0.00552281	0.0325256	-0.169799	0.865168
rs3836	8	103840360	A	G	39257	21177	0.00636215	0.0243926	0.260823	0.794229	0.0275773	0.0417676	0.660255	0.50909	0.00285283	0.0449212	0.0635075	0.949362
rs138624614	8	103840813	T	G	39557	21337	-0.0216948	0.145474	-0.149132	0.881449	-0.029226	0.235042	-0.124344	0.901043	-0.00368175	0.256402	-0.0143593	0.988543
rs116846639	8	103844760	C	T	39378	21244	0.0193704	0.03465	0.55903	0.576141	-0.00476786	0.0633966	-0.0752069	0.94005	0.0152916	0.0675458	0.226389	0.820899
rs145786248	8	103846946	A	G	38730	20888	-0.0234269	0.0846168	-0.276859	0.781889	-0.0623149	0.141705	-0.439752	0.660117	0.127628	0.152571	0.836517	0.402864
rs79031142	8	103847247	G	A	39125	21102	-0.00432541	0.0217379	-0.19898	0.842278	-0.0293727	0.0385758	-0.761429	0.446401	0.0290404	0.0413704	0.701961	0.482704
rs1062048	8	103851052	C	T	39358	21229	5.25842e-05	0.0132886	0.00395708	0.996843	0.055026	0.022687	2.42544	0.0152897	-0.0529831	0.0248138	-2.13523	0.0327422
rs2570939	8	103857042	G	A	39417	21259	0.00212315	0.0119393	0.177828	0.858858	0.0344095	0.0205693	1.67286	0.0943556	-0.0526631	0.0226539	-2.32469	0.0200887
rs2570942	8	103861040	G	T	39469	21288	-0.00292912	0.011908	-0.245979	0.805698	0.0376206	0.0205866	1.82743	0.0676346	-0.0524368	0.0226353	-2.31659	0.020526
rs117594695	8	103876315	C	A	39506	21310	0.0481341	0.0382938	1.25697	0.208765	0.0399508	0.0670812	0.595559	0.55147	-0.110786	0.0723828	-1.53055	0.12588
rs1055376	8	103877434	A	G	39467	21287	-0.00949126	0.0122315	-0.775968	0.437768	0.0270988	0.0212201	1.27704	0.201589	-0.0288865	0.0234124	-1.23381	0.217273
rs80124654	8	103885077	C	T	39296	21191	-0.0488314	0.0468729	-1.04178	0.297512	0.125414	0.0836759	1.49881	0.133924	-0.0581774	0.0880168	-0.660981	0.508625
rs10955294	8	103892855	G	C	38422	20732	-0.0168552	0.0138637	-1.21578	0.224069	0.0544549	0.0240213	2.26694	0.0233937	-0.0192326	0.0264182	-0.728007	0.466609
rs62522620	8	103897439	A	G	39424	21268	-0.0135567	0.0198967	-0.681352	0.495649	-0.0213261	0.0353269	-0.60368	0.546056	0.00943604	0.038181	0.24714	0.8048
rs601588	8	103914746	A	G	39282	21191	-0.00426494	0.0122242	-0.348893	0.727169	0.0237866	0.0211291	1.12577	0.260262	-0.0343407	0.0233069	-1.47342	0.140639
rs10505039	8	103916392	G	T	39533	21322	-0.0120024	0.0172522	-0.695699	0.486617	0.0408491	0.0299371	1.3645	0.172412	-0.0450672	0.0326934	-1.37848	0.168055
rs78498641	8	103922371	G	T	39551	21333	-0.0166161	0.0547835	-0.303305	0.761657	-0.119426	0.0970421	-1.23066	0.218448	0.208443	0.103927	2.00567	0.0448912
rs587946	8	103940336	T	C	39495	21301	-0.0112968	0.0122296	-0.923724	0.35563	0.00363059	0.021145	0.1717	0.863674	0.0168973	0.0234398	0.720879	0.470984
rs10505040	8	103945442	G	C	39359	21229	0.0187831	0.0139977	1.34187	0.179637	-0.0294459	0.0240811	-1.22278	0.221413	-0.00820654	0.0264039	-0.310808	0.755947
rs605422	8	103945599	A	C	39515	21315	0.00139756	0.0272387	0.051308	0.95908	0.0632475	0.0479268	1.31967	0.186946	-0.0380218	0.0507703	-0.748898	0.453919
rs939061	8	103953433	A	G	39421	21262	-0.00137151	0.014278	-0.0960569	0.923475	-0.0216377	0.0246083	-0.879287	0.379246	0.0249907	0.0268632	0.930293	0.352219
rs2458284	8	103963319	C	A	39404	21255	0.00858367	0.0120529	0.712164	0.476363	-0.0109841	0.0205913	-0.533435	0.593732	0.0111183	0.022762	0.488458	0.625225
rs56255879	8	103963684	T	G	39473	21290	0.016451	0.0176823	0.930365	0.352182	-0.00602649	0.0311909	-0.193213	0.846792	0.0103517	0.0337384	0.306822	0.758979
rs2458285	8	103963878	C	T	39426	21264	-0.00155704	0.0118184	-0.131747	0.895184	0.00391838	0.020254	0.193462	0.846597	-7.7588e-05	0.022481	-0.00345127	0.997246
rs2668878	8	103968785	C	G	36503	19710	-0.0018533	0.012429	-0.149111	0.881466	-0.00867496	0.0209246	-0.414581	0.678449	0.00628889	0.0232328	0.27069	0.786629
rs117648491	8	103972010	G	A	39497	21304	0.00603364	0.0230878	0.261334	0.793835	-0.0429819	0.0401654	-1.07012	0.284564	0.00288118	0.0431024	0.0668451	0.946705
rs6468852	8	103975989	G	A	39530	21324	0.0179205	0.0154784	1.15777	0.246956	-0.0545195	0.0271819	-2.00573	0.0448854	0.0119703	0.0292767	0.408867	0.682637
rs2458286	8	103978699	C	T	38998	21035	0.00876594	0.0124091	0.706413	0.479932	-0.0128226	0.0215064	-0.596223	0.551026	-0.0137536	0.0236887	-0.580598	0.561512
rs7827768	8	103980385	T	C	39395	21247	0.0206063	0.0241025	0.854943	0.392583	-0.112946	0.0428207	-2.63765	0.00834822	0.0810417	0.0455619	1.77872	0.0752861
rs117917028	8	103982227	G	A	39512	21311	0.0287562	0.0305328	0.941812	0.346289	0.02913	0.0521728	0.558337	0.576614	-0.0245075	0.0554992	-0.441583	0.658791
rs556059	8	103992590	G	A	39446	21278	-0.00909226	0.0169925	-0.535076	0.592597	0.00272299	0.0298941	0.091088	0.927423	0.0125476	0.0326168	0.384697	0.700462
rs78483911	8	103993456	A	G	39223	21160	0.0165311	0.0294181	0.561937	0.574159	-0.0374562	0.0509207	-0.73558	0.461987	-0.0238996	0.0556415	-0.429527	0.667539
rs72667279	8	103997023	T	G	39449	21277	0.0299368	0.018441	1.62339	0.104506	-0.0577792	0.032433	-1.7815	0.0748316	-0.0259753	0.0347176	-0.748189	0.454346
rs2646307	8	104003778	C	A	39394	21245	-0.023543	0.0166752	-1.41186	0.157992	-0.0127265	0.0296484	-0.429248	0.667743	0.0477192	0.0322622	1.47911	0.139112
rs72669305	8	104017376	A	C	39487	21301	0.0274726	0.0184193	1.49151	0.135828	-0.0607225	0.0324162	-1.87321	0.0610391	-0.0145104	0.0347612	-0.417429	0.676364
rs868907	8	104022269	A	G	39452	21278	-0.0177279	0.0122794	-1.44371	0.148821	0.00116905	0.0213268	0.0548159	0.956285	0.0204464	0.0234827	0.870697	0.383919
rs77481455	8	104035453	G	A	39496	21306	-0.00759233	0.0270808	-0.280358	0.779203	-0.0566082	0.0466228	-1.21417	0.224681	0.07173	0.0496514	1.44467	0.14855
rs79321697	8	104039409	C	T	39515	21315	0.0587168	0.0299975	1.95739	0.0503016	0.0054392	0.0512527	0.106125	0.915483	-0.0623434	0.0541212	-1.15192	0.249353
rs74831881	8	104045689	G	A	39528	21323	-0.0730932	0.0777967	-0.939542	0.347452	-0.234743	0.151218	-1.55235	0.12058	0.286273	0.16284	1.758	0.0787471
rs13271522	8	104052016	G	A	39307	21202	0.0162544	0.012886	1.2614	0.207164	0.0123811	0.0222141	0.557355	0.577285	-0.0212253	0.0244276	-0.868903	0.3849
rs118190503	8	104057435	A	G	39315	21207	-0.050689	0.0464489	-1.09129	0.275147	-0.00216008	0.0820298	-0.0263329	0.978992	0.0595516	0.086931	0.685045	0.493316
rs1398271	8	104067152	G	A	39512	21311	0.0178918	0.0158905	1.12594	0.26019	-0.0238666	0.0278047	-0.858365	0.390691	-0.0239529	0.0300351	-0.797496	0.425163
rs2458273	8	104078993	G	A	39389	21245	-0.0264977	0.0271089	-0.977453	0.328345	0.0830028	0.0471049	1.76209	0.0780548	-0.0389102	0.0506475	-0.768254	0.442336
rs17790247	8	104079048	A	G	39190	21139	-0.0208111	0.0132692	-1.56838	0.116793	0.00321473	0.0233006	0.137968	0.890266	0.0171085	0.0254897	0.671192	0.502098
rs2515206	8	104088562	C	T	39466	21285	-0.0049089	0.0138502	-0.354429	0.723017	-0.0113046	0.0244415	-0.462517	0.643711	-0.010718	0.0265578	-0.403572	0.686527
rs16870038	8	104089482	G	T	39392	21249	-0.00790749	0.0130475	-0.606054	0.544479	-0.0111287	0.0223677	-0.497534	0.618812	0.0318024	0.024685	1.28833	0.197632
rs61034362	8	104089549	T	C	38544	20786	0.0528481	0.035725	1.4793	0.139059	-0.189915	0.0644537	-2.94653	0.0032136	0.117824	0.0696801	1.69093	0.0908497
rs74613220	8	104090169	A	G	39571	21343	0.0317779	0.0259638	1.22393	0.220978	-0.0220141	0.0445093	-0.494596	0.620885	-0.00973277	0.0478835	-0.203259	0.838932
rs77342006	8	104090368	G	T	39274	21183	0.021733	0.0269694	0.805839	0.420336	-0.0361572	0.0473444	-0.763706	0.445042	-0.028284	0.0510418	-0.554134	0.579487
rs2453999	8	104090979	C	T	37932	20467	0.00120209	0.0184604	0.0651169	0.948081	0.0378434	0.0328353	1.15252	0.249107	-0.0529358	0.0356318	-1.48563	0.137376
rs76165982	8	104094482	A	C	39506	21308	0.0202178	0.0420746	0.480523	0.630856	0.0199061	0.0747278	0.266382	0.789945	-0.00950978	0.0769992	-0.123505	0.901707
rs59433874	8	104095597	G	A	39495	21302	0.00320584	0.0136106	0.23554	0.81379	0.00398021	0.0233241	0.170648	0.8645	0.00849225	0.0256118	0.331575	0.74021
rs2047375	8	104097396	A	G	38886	20974	-0.00932247	0.0131636	-0.708199	0.478822	-0.00144617	0.0229535	-0.0630043	0.949763	0.0224077	0.0250742	0.893652	0.371508
rs16870060	8	104098515	T	G	39510	21309	-0.000705562	0.0194495	-0.0362767	0.971062	-0.0372767	0.0334804	-1.11339	0.265541	0.0417709	0.0356338	1.17222	0.241107
rs1110114	8	104098651	A	G	39411	21256	-0.0112772	0.0158158	-0.71303	0.475827	-0.0265906	0.0276794	-0.960663	0.336722	0.0323579	0.0300885	1.07542	0.282185
rs113325897	8	104098897	T	C	39410	21256	0.0342483	0.031678	1.08114	0.279635	0.0565311	0.0586512	0.963852	0.33512	-0.104299	0.0603841	-1.72726	0.0841218
rs13278305	8	104099952	T	C	39317	21204	-0.0208519	0.0160226	-1.3014	0.19312	-0.00559896	0.0279123	-0.200591	0.841019	0.0571553	0.0303291	1.8845	0.0594968
rs11779405	8	104107840	G	A	39376	21240	0.00618391	0.0154432	0.400428	0.688841	-0.0359094	0.0266078	-1.34958	0.17715	0.0266797	0.0289653	0.92109	0.357003
rs62525335	8	104110752	G	A	39463	21284	0.00979314	0.0141778	0.690738	0.48973	0.0238181	0.0239991	0.992459	0.320974	-0.0502299	0.0263667	-1.90505	0.0567741
rs872586	8	104114304	C	T	39369	21234	0.00661865	0.0144246	0.458844	0.646346	0.021138	0.024357	0.86784	0.385482	-0.0416386	0.0267634	-1.5558	0.119755
rs2454023	8	104115580	A	C	39443	21270	-0.00294783	0.0124251	-0.237247	0.812465	0.0163679	0.0214122	0.764418	0.444618	0.00877137	0.0235195	0.37294	0.709193
rs16870094	8	104117178	C	T	39445	21275	-0.0119053	0.0136799	-0.870275	0.38415	0.0201488	0.0230323	0.874806	0.381679	-0.0114769	0.0253745	-0.452301	0.651052
rs7824925	8	104120376	T	C	39461	21283	0.00996867	0.0175964	0.566518	0.571042	-0.00962978	0.0309378	-0.311263	0.755601	-0.00839598	0.0333824	-0.251509	0.801421
rs1318739	8	104122872	G	A	39476	21292	-0.0219334	0.016884	-1.29906	0.193922	-0.0200654	0.0289018	-0.69426	0.487519	0.0693425	0.031248	2.2191	0.0264798
rs33999374	8	104123306	A	G	38227	20616	-0.00708443	0.0147527	-0.480213	0.631076	0.00944577	0.025447	0.371194	0.710493	0.0236312	0.0277931	0.850253	0.395184
rs13253566	8	104124024	T	C	39423	21266	-0.00126783	0.0141256	-0.0897541	0.928483	-0.000689084	0.0245401	-0.0280799	0.977598	0.0205534	0.0269161	0.763611	0.445099
rs72606694	8	104124591	C	T	39464	21282	0.0167005	0.0172596	0.96761	0.333239	-0.0753956	0.0294827	-2.55728	0.0105495	0.0107715	0.0322856	0.33363	0.738659
rs983674	8	104124629	T	G	31579	17087	0.0180351	0.0132035	1.36593	0.17196	-0.0565963	0.0233846	-2.42024	0.0155104	0.0411868	0.0263256	1.56452	0.117696
rs983675	8	104124704	T	G	39545	21329	-0.0128782	0.0256278	-0.502509	0.61531	0.050183	0.0451077	1.11251	0.265917	-0.0521764	0.0490498	-1.06374	0.287445
rs16870134	8	104126566	G	A	39353	21225	0.0182232	0.0135853	1.34139	0.179794	-0.0538246	0.0232828	-2.31177	0.0207901	0.000253148	0.0257371	0.00983591	0.992152
rs7828931	8	104126769	G	A	39427	21264	0.0171228	0.0119141	1.43719	0.150663	-0.0583454	0.0204964	-2.84662	0.00441855	0.0263142	0.0228419	1.15202	0.249315
rs11784399	8	104126916	G	T	39522	21317	-0.0135549	0.0176082	-0.769803	0.441417	0.0330457	0.0297822	1.10958	0.26718	0.0048297	0.0323428	0.149329	0.881294
rs9297330	8	104127468	A	G	39237	21163	-0.00163589	0.0136899	-0.119496	0.904882	-0.00872581	0.0238427	-0.365974	0.714384	-0.00372714	0.0263306	-0.141551	0.887434
rs1391117	8	104129007	G	A	31302	16943	0.00862638	0.0131684	0.655082	0.512415	-0.0209119	0.0231874	-0.901863	0.36713	0.0106173	0.025744	0.412417	0.680034
rs2454037	8	104132165	G	C	39312	21201	0.00153204	0.016689	0.0917998	0.926857	0.0164814	0.0289001	0.570289	0.568482	-0.0132628	0.0314108	-0.422238	0.672851
rs2454038	8	104132345	A	G	39048	21075	0.00372735	0.0166734	0.223551	0.823107	0.0096916	0.0287415	0.337199	0.735967	-0.0120019	0.0312999	-0.383448	0.701388
rs7840976	8	104134123	G	A	39428	21267	-0.0172481	0.0197309	-0.874166	0.382028	0.0598888	0.0356366	1.68054	0.0928519	-0.0153009	0.038894	-0.393399	0.694025
rs74584355	8	104134725	T	C	39457	21288	-0.0125525	0.0444721	-0.282255	0.777748	-0.0738525	0.0805701	-0.916625	0.359339	0.0209344	0.0846779	0.247224	0.804735
rs2249254	8	104137029	A	C	38915	20988	0.00420478	0.0181422	0.231767	0.816719	0.00595925	0.0313259	0.190234	0.849126	-0.00376028	0.0340061	-0.110577	0.911952
rs56178740	8	104141180	C	T	39362	21230	0.0217962	0.023068	0.944868	0.344726	0.0398804	0.0399686	0.997792	0.31838	-0.102489	0.0427966	-2.39479	0.0166297
rs10955309	8	104141937	A	G	39504	21304	0.00467993	0.0149449	0.313147	0.754169	-0.0333175	0.0257865	-1.29205	0.196339	0.0357851	0.0280996	1.27351	0.202838
rs80323671	8	104147431	C	T	39567	21341	-0.0356022	0.0632287	-0.56307	0.573387	0.029799	0.111358	0.267596	0.78901	0.0979504	0.120571	0.812391	0.416567
rs2454013	8	104154713	G	T	31502	17053	0.011913	0.0130426	0.913392	0.361037	-0.0282689	0.0228255	-1.23848	0.215538	0.0100922	0.0254355	0.396776	0.691532
rs1874091	8	104159118	G	T	37216	20088	0.00707576	0.0137607	0.514199	0.607113	-0.00497331	0.0240109	-0.207127	0.83591	0.00682578	0.0263936	0.258615	0.795932
rs62527615	8	104162979	T	C	39344	21227	0.000227621	0.0310111	0.00733997	0.994144	0.0727801	0.0526798	1.38156	0.167108	-0.0687413	0.055444	-1.23983	0.215037
rs12335035	8	104165782	T	C	39388	21244	0.000565516	0.0118785	0.0476085	0.962028	0.0266034	0.0207099	1.28457	0.198941	-0.0031165	0.022938	-0.135866	0.891927
rs7009527	8	104175861	C	A	39451	21283	-0.0118846	0.0154004	-0.771709	0.440287	0.0305036	0.0273619	1.11482	0.264926	0.0290701	0.0298568	0.97365	0.33023
rs7839419	8	104176386	G	A	39538	21321	-0.0220569	0.0358734	-0.614853	0.538652	-0.0909073	0.0605599	-1.50111	0.133326	0.125459	0.0673505	1.86278	0.0624934
rs1494282	8	104177206	T	C	39458	21280	-0.0242574	0.0161094	-1.50579	0.132121	-0.0365794	0.0281964	-1.29731	0.194526	0.052795	0.0305921	1.72577	0.0843885
rs72671389	8	104178902	A	G	39244	21165	-0.00200405	0.0173205	-0.115704	0.907887	0.0311084	0.0297786	1.04466	0.296182	-0.0471093	0.032367	-1.45547	0.145538
rs11779236	8	104180501	A	G	39402	21252	0.0143781	0.0143431	1.00244	0.31613	-0.036178	0.0247575	-1.4613	0.143934	0.0209458	0.0270348	0.77477	0.438476
rs713368	8	104196713	T	C	39447	21276	0.00690654	0.0117582	0.587382	0.556947	-0.0186257	0.0206241	-0.903107	0.366469	0.00948771	0.0228616	0.415006	0.678138
rs1032469	8	104199801	A	G	39402	21254	-0.0061178	0.017683	-0.34597	0.729365	0.0522496	0.0309749	1.68684	0.0916343	-0.039351	0.0338868	-1.16125	0.24554
rs1494277	8	104206832	T	C	39589	21353	0.0064834	0.0336801	0.192499	0.847351	0.0578839	0.0616424	0.939027	0.347717	-0.0853675	0.0643029	-1.32758	0.184316
rs10104097	8	104207451	G	A	39519	21319	-0.00801567	0.0206403	-0.38835	0.697757	0.0661399	0.0368881	1.79299	0.0729746	-0.0670752	0.040083	-1.67341	0.094247
rs62528478	8	104213505	T	C	39538	21325	-0.0173742	0.0175088	-0.992315	0.321044	0.0125762	0.031241	0.402555	0.687276	0.0405054	0.0339723	1.1923	0.233142
rs1157213	8	104215466	T	C	31537	17071	-0.000274394	0.0133249	-0.0205926	0.983571	-0.0206566	0.0235825	-0.87593	0.381068	0.0226834	0.0260789	0.8698	0.384409
rs11777754	8	104215583	C	T	38768	20915	-0.00482677	0.01868	-0.258393	0.796104	-0.0096799	0.0320921	-0.301629	0.762935	0.0272892	0.0347633	0.784999	0.432454
rs62528479	8	104219144	G	T	39569	21344	-0.016651	0.0323546	-0.514642	0.606803	0.104081	0.0581966	1.78844	0.0737049	-0.0919504	0.062882	-1.46227	0.143667
rs72673336	8	104222280	T	C	35244	19025	0.00360887	0.022319	0.161695	0.871546	0.00473233	0.0394621	0.119921	0.904546	-0.0115793	0.043423	-0.266662	0.789729
rs7001084	8	104226946	A	G	31514	17058	0.00990994	0.0131256	0.75501	0.450243	-0.0245724	0.022989	-1.06888	0.285125	0.016357	0.0255466	0.64028	0.52199
rs17205590	8	104243414	T	C	39566	21342	0.0255427	0.026088	0.979096	0.327532	0.0133343	0.0459685	0.290076	0.771758	-0.0628655	0.0492212	-1.2772	0.201531
rs34612546	8	104243474	T	G	39393	21251	-0.0102991	0.0164401	-0.626464	0.531011	-0.047825	0.0284975	-1.67822	0.0933045	0.0466388	0.030968	1.50603	0.13206
rs17205821	8	104250380	C	A	39427	21266	-0.00759897	0.0138864	-0.547225	0.584224	-0.022134	0.0239892	-0.922666	0.356181	0.0255542	0.026238	0.973938	0.330088
rs4734695	8	104256725	C	T	31600	17103	0.0132868	0.0135518	0.98045	0.326864	-0.0174465	0.0238246	-0.732289	0.463992	-0.0166811	0.0263941	-0.632002	0.527386
rs74979977	8	104258431	A	G	39422	21263	-0.0026628	0.0257213	-0.103525	0.917546	0.0131154	0.0444113	0.295318	0.767751	0.035876	0.0482541	0.74348	0.457191
rs1476275	8	104266952	T	C	39541	21330	0.00259304	0.0298146	0.0869722	0.930694	-0.030891	0.0552459	-0.559154	0.576056	-0.0255949	0.0596	-0.429444	0.6676
rs113661334	8	104283991	T	C	38694	20873	0.0166977	0.0536922	0.31099	0.755808	0.069129	0.093104	0.742492	0.457789	-0.0711892	0.0973048	-0.73161	0.464406
rs1522707	8	104287845	G	A	37411	20178	0.021193	0.0165708	1.27893	0.20092	-0.00714203	0.0286496	-0.249289	0.803137	-0.0264145	0.0310883	-0.849659	0.395515
rs117051254	8	104292013	T	C	39473	21290	-0.0258645	0.0197692	-1.30832	0.190765	-0.020365	0.0351683	-0.579072	0.562541	0.0895617	0.0382919	2.33892	0.0193396
rs13282967	8	104294211	G	A	39336	21223	-0.0296902	0.018193	-1.63196	0.102687	-0.0434159	0.0318637	-1.36255	0.173024	0.0488699	0.034259	1.42648	0.153729
rs117215386	8	104307042	T	C	38942	21008	0.0824303	0.0578873	1.42398	0.154453	-0.0059748	0.104311	-0.057279	0.954323	-0.21582	0.10498	-2.05583	0.0397992
rs6468868	8	104310109	A	G	39429	21267	-0.0293291	0.0196477	-1.49275	0.135502	-0.00691262	0.0347709	-0.198805	0.842416	0.0762905	0.0379591	2.00981	0.0444517
rs117477069	8	104312381	G	C	39332	21223	0.058332	0.0695996	0.838109	0.40197	0.0301627	0.121917	0.247403	0.804596	-0.0502529	0.125875	-0.39923	0.689724
rs2948448	8	104316672	A	G	34286	18517	0.0121155	0.0563931	0.214839	0.829893	0.170026	0.108048	1.57362	0.115576	-0.0896082	0.117175	-0.764737	0.444428
rs117116568	8	104320541	G	C	39474	21287	0.043218	0.0208204	2.07576	0.0379166	-0.0824676	0.0364296	-2.26375	0.0235893	0.0286908	0.0392136	0.731654	0.46438
rs827535	8	104324662	A	G	39480	21296	0.00668805	0.0118344	0.565139	0.57198	-0.0178024	0.0204795	-0.869278	0.384695	0.000511728	0.0226897	0.0225534	0.982007
rs2687347	8	104329588	C	T	39427	21269	-0.0286293	0.0193865	-1.47676	0.13974	-0.00191623	0.0341508	-0.0561107	0.955254	0.0683868	0.0371716	1.83976	0.0658033
rs61753730	8	104336788	G	C	39432	21270	0.0108395	0.0320612	0.338087	0.735297	-0.0453231	0.0563443	-0.804397	0.421168	0.0622963	0.0600597	1.03724	0.299624
rs3808553	8	104337367	C	A	39139	21111	0.00320224	0.0117753	0.271947	0.785663	0.0153144	0.0205335	0.745823	0.455774	-0.0163339	0.0226546	-0.720997	0.470911
rs1403294	8	104345778	G	A	39493	21301	0.000181618	0.0129759	0.0139965	0.988833	-0.0322621	0.0222123	-1.45244	0.146378	0.0259446	0.0242951	1.06789	0.285569
rs1464551	8	104359721	T	G	39458	21283	0.00267102	0.0122771	0.217561	0.827772	-0.0388988	0.0213434	-1.82252	0.0683762	0.0120243	0.0234729	0.512262	0.608468
rs3133836	8	104363338	C	T	39558	21337	0.00895084	0.0204215	0.438304	0.661166	-0.0351254	0.0355306	-0.988595	0.322861	-0.0200583	0.038334	-0.523251	0.600799
rs113284507	8	104367921	A	C	39220	21159	0.0117414	0.0357945	0.328023	0.742894	0.0427831	0.0623567	0.686103	0.492648	-0.027459	0.0657404	-0.417688	0.676175
rs117848631	8	104372273	A	G	39382	21244	0.0545129	0.0225854	2.41364	0.0157941	-0.06563	0.0395766	-1.6583	0.097256	0.00583918	0.0428327	0.136325	0.891564
rs827597	8	104375790	T	G	39580	21349	0.0269211	0.0331988	0.810905	0.41742	-0.0203664	0.0565832	-0.359938	0.718893	0.0241963	0.0617432	0.391886	0.695142
rs6995597	8	104384780	G	A	39527	21318	0.0190405	0.0266129	0.715463	0.474323	0.0240811	0.0456389	0.527643	0.597747	-0.0292722	0.0481957	-0.607361	0.543612
rs3133805	8	104405021	G	T	39404	21252	-0.0130101	0.0200706	-0.648216	0.516845	-0.0237028	0.03487	-0.679747	0.496664	-0.00224835	0.0373366	-0.0602183	0.951982
rs3098256	8	104408141	T	G	39394	21251	-0.0199918	0.0118015	-1.694	0.0902648	-0.0290989	0.0202942	-1.43385	0.151615	0.0354398	0.0223509	1.58561	0.112827
rs72675442	8	104408888	C	T	39464	21286	-0.0074935	0.0386771	-0.193745	0.846375	0.0328177	0.0660989	0.496494	0.619546	-0.0423418	0.0720111	-0.587989	0.556539
rs71520811	8	104410220	T	C	38416	20737	-0.00573645	0.0140942	-0.407008	0.684002	-0.031527	0.0241103	-1.30762	0.191004	0.020914	0.0264633	0.790302	0.429351
rs59283978	8	104413724	T	G	33950	18360	-0.0126545	0.0829095	-0.152631	0.87869	-0.115333	0.148154	-0.778467	0.436294	0.176009	0.156134	1.1273	0.259617
rs17803441	8	104417045	T	C	38760	20904	-0.0390161	0.0204186	-1.91081	0.0560289	-0.0653992	0.0362207	-1.80558	0.0709846	0.132198	0.039115	3.37971	0.000725617
rs3134293	8	104426084	T	C	39157	21128	-0.00315899	0.0165203	-0.191219	0.848354	0.00122492	0.0285829	0.0428551	0.965817	-0.0290798	0.030766	-0.945193	0.34456
rs146475888	8	104427354	T	C	39579	21349	-0.0376627	0.0646686	-0.582395	0.560301	0.152346	0.116263	1.31036	0.190076	-0.137111	0.119719	-1.14528	0.252094
rs3134295	8	104427359	C	A	39474	21294	-0.0188718	0.0118025	-1.59896	0.10983	-0.0309795	0.0202379	-1.53076	0.125828	0.0329689	0.0222597	1.4811	0.13858
rs145230539	8	104427424	G	C	39453	21282	-0.0354173	0.0918736	-0.3855	0.699867	0.0267037	0.164115	0.162713	0.870745	-0.0769478	0.162334	-0.47401	0.635493
rs3134296	8	104427541	T	C	39466	21290	-0.00515987	0.0165168	-0.312402	0.754735	0.00550243	0.0284639	0.193313	0.846714	-0.0251881	0.0306462	-0.8219	0.411134
rs141239140	8	104427552	G	C	39484	21295	-0.0948475	0.126977	-0.746966	0.455084	0.0412602	0.239762	0.172088	0.863368	0.0516719	0.24037	0.214968	0.829792
rs3134297	8	104427578	C	T	37823	20407	-0.019094	0.0140963	-1.35454	0.175563	-0.0106162	0.0244147	-0.434828	0.663688	0.0293982	0.0265589	1.10691	0.268334
rs3134253	8	104432545	G	A	38765	20913	-0.0186417	0.0141039	-1.32174	0.186253	-0.0170256	0.0242525	-0.702016	0.482669	0.0330677	0.0263705	1.25397	0.209853
rs13272825	8	104432630	G	A	39498	21307	-0.0237554	0.115768	-0.205198	0.837417	-0.0717937	0.201956	-0.355492	0.722221	-0.0270302	0.214243	-0.126166	0.8996
rs72675482	8	104448485	C	T	39303	21200	-0.000530007	0.017679	-0.0299795	0.976083	0.0286209	0.0302925	0.944818	0.344752	-0.0284404	0.0329212	-0.863892	0.387647
rs7833888	8	104458605	A	G	39582	21351	0.012313	0.0286208	0.430213	0.667041	-0.00663878	0.052459	-0.126552	0.899295	0.0141358	0.0545683	0.259048	0.795598
rs3134281	8	104461884	A	G	39130	21113	-0.0209345	0.0139789	-1.49758	0.134242	-0.0188707	0.0242331	-0.778718	0.436146	0.0362922	0.0262965	1.38012	0.167551
rs3134283	8	104464105	A	G	39579	21347	-0.0241703	0.0246256	-0.981509	0.326342	-0.106346	0.0435796	-2.44026	0.0146768	0.151301	0.0475639	3.181	0.00146767
rs17230328	8	104465678	G	A	39374	21247	-0.0280621	0.0171515	-1.63613	0.101812	0.0646037	0.030413	2.12421	0.0336522	-0.0244639	0.0329291	-0.742928	0.457525
rs57137405	8	104465923	A	G	37865	20434	-0.06373	0.0514755	-1.23806	0.215692	-0.211638	0.0861017	-2.458	0.0139712	0.192468	0.0913184	2.10766	0.0350606
rs62527064	8	104466230	A	G	39474	21290	-0.0594423	0.0253194	-2.3477	0.0188898	0.116925	0.0460114	2.54122	0.0110466	0.00400318	0.0495236	0.0808337	0.935574
rs893043	8	104466543	A	G	39370	21242	-0.00954417	0.0136199	-0.700754	0.483457	0.0433736	0.0232557	1.86507	0.0621714	-0.0347665	0.0255886	-1.35867	0.17425
rs12676448	8	104479217	T	C	39478	21295	-0.0261148	0.0202285	-1.29099	0.196707	0.0106106	0.0346016	0.306651	0.759109	0.000173906	0.0373902	0.00465112	0.996289
rs7842405	8	104493536	A	C	39399	21252	0.0002277	0.0122726	0.0185535	0.985197	-0.001461	0.0209239	-0.0698247	0.944333	0.0173905	0.0232574	0.747739	0.454617
rs79921468	8	104498182	T	C	39380	21243	0.0223768	0.0175029	1.27846	0.201086	-0.0504959	0.0309184	-1.6332	0.102426	0.0421158	0.033659	1.25125	0.210843
rs76006906	8	104500413	C	T	39515	21314	-0.0170993	0.034813	-0.491177	0.623301	0.0563742	0.0585123	0.963459	0.335317	-0.0851674	0.06317	-1.34823	0.177586
rs1436602	8	104525805	C	T	39374	21241	-0.00805181	0.0150795	-0.533957	0.593371	0.0186372	0.0264549	0.70449	0.481128	-0.0290256	0.028879	-1.00508	0.314859
rs1436600	8	104529426	A	G	39405	21254	0.00871838	0.012465	0.699427	0.484285	-0.0111627	0.0215821	-0.517221	0.605002	-0.00614514	0.0238748	-0.257391	0.796877
rs80345488	8	104536643	A	C	39357	21229	0.00150927	0.0247199	0.0610546	0.951316	-0.0538289	0.0445338	-1.20872	0.226771	0.0819898	0.0478894	1.71207	0.0868845
rs16870503	8	104548440	G	C	39369	21238	0.0282026	0.0169266	1.66617	0.0956799	-0.0785523	0.029733	-2.64192	0.00824376	0.0550315	0.0322977	1.70388	0.0884028
rs76878476	8	104572885	A	G	39266	21181	0.00943259	0.034656	0.272177	0.785486	0.0418562	0.0604609	0.692285	0.488759	-0.0693048	0.0644127	-1.07595	0.28195
rs117789388	8	104581694	G	A	39360	21225	-0.0346063	0.0422708	-0.81868	0.412969	0.0693456	0.0725857	0.955363	0.339394	-0.0522215	0.0788012	-0.662699	0.507523
rs62527074	8	104587541	G	T	39400	21249	-0.0911974	0.0541324	-1.68471	0.0920443	0.0928	0.101525	0.914058	0.360686	0.124112	0.108013	1.14905	0.250537
rs116899596	8	104588737	A	G	39557	21333	-0.00439067	0.0359874	-0.122005	0.902895	0.0747656	0.0672891	1.11111	0.266521	-0.0997235	0.0729562	-1.36689	0.171658
rs117441247	8	104608227	T	C	39559	21339	-0.124975	0.0442512	-2.82422	0.00473957	-0.104984	0.0797878	-1.31579	0.188244	0.123915	0.0861621	1.43816	0.150388
rs28890031	8	104621689	T	C	39293	21191	0.00132302	0.0122262	0.108211	0.913828	-0.00877899	0.0208088	-0.421888	0.673107	0.0226497	0.0231558	0.978145	0.328003
rs2449919	8	104623776	T	C	38430	20743	-0.00960658	0.0151736	-0.63311	0.526662	0.0311053	0.0267573	1.1625	0.245033	-0.0380732	0.0291815	-1.30471	0.191993
rs2388723	8	104625896	T	C	39299	21202	0.0293336	0.0169085	1.73485	0.082768	-0.0707912	0.0297608	-2.37868	0.0173749	0.0428177	0.0323655	1.32294	0.185854
rs7839383	8	104626792	C	T	39336	21223	-0.000903584	0.0151041	-0.0598237	0.952296	0.0258876	0.0265984	0.973277	0.330416	-0.000406043	0.0290446	-0.01398	0.988846
rs76631346	8	104641305	G	A	36488	19688	-0.0345306	0.0219467	-1.57338	0.115631	0.0427122	0.037633	1.13496	0.25639	-0.0187481	0.0409266	-0.458092	0.646887
rs75371337	8	104653584	G	T	38450	20751	0.01113	0.0438944	0.253564	0.799832	-0.00370646	0.0776656	-0.0477234	0.961937	-0.0389897	0.0850866	-0.458236	0.646783
rs118162415	8	104655926	G	T	39562	21338	0.0490853	0.0627006	0.782851	0.433714	-0.0353859	0.104035	-0.340136	0.733754	0.00225687	0.111037	0.0203254	0.983784
rs28817291	8	104655969	T	G	39321	21212	0.0139039	0.0180396	0.770746	0.440858	-0.0229282	0.0312048	-0.734767	0.462481	0.0147272	0.0337239	0.436699	0.66233
rs76077614	8	104656230	C	A	39521	21320	0.0356482	0.0443733	0.803371	0.42176	-0.195307	0.0796727	-2.45136	0.0142316	0.195883	0.0859814	2.2782	0.0227149
rs117651391	8	104656699	T	C	39332	21213	-0.0366828	0.0347675	-1.05509	0.291385	0.00222049	0.0612638	0.0362447	0.971087	0.0760177	0.0660094	1.15162	0.249478
rs72679431	8	104661420	G	T	39490	21299	0.0294354	0.0301418	0.976563	0.328786	-0.0319367	0.0538725	-0.592821	0.553301	-0.00228071	0.0577775	-0.039474	0.968512
rs35465599	8	104669542	T	C	39342	21225	-0.021793	0.0324786	-0.670996	0.502223	-0.000448381	0.0603617	-0.00742823	0.994073	0.0344229	0.0637051	0.540347	0.588958
rs188128343	8	104680145	G	T	39456	21282	0.0165687	0.0420421	0.394097	0.69351	0.005493	0.0731721	0.0750696	0.940159	-0.0496581	0.0776046	-0.639886	0.522247
rs10090039	8	104705608	A	C	39475	21293	-0.00104689	0.0150831	-0.069408	0.944665	0.0222664	0.026576	0.83784	0.402121	0.007208	0.0290145	0.248428	0.803803
rs1176667	8	104718533	G	T	31183	16889	0.0101729	0.0272448	0.373387	0.70886	0.0769087	0.0475416	1.61771	0.105724	-0.0673672	0.0520497	-1.29429	0.195566
rs79060825	8	104720276	A	G	37783	20380	0.0430533	0.0252993	1.70176	0.088801	-0.0304653	0.0446591	-0.682174	0.495129	-0.0213951	0.0483991	-0.442057	0.658448
rs1176678	8	104726911	C	T	39283	21186	-0.00514432	0.0135021	-0.381002	0.703201	0.0106699	0.0230018	0.463873	0.642739	-0.0227392	0.0254735	-0.892661	0.372039
rs2554733	8	104731391	A	G	39469	21292	-0.0100454	0.0130519	-0.769653	0.441506	0.0277952	0.0221768	1.25334	0.21008	-0.0291689	0.0245659	-1.18737	0.23508
rs78892918	8	104734942	A	G	39386	21244	-0.00995192	0.0326477	-0.304827	0.760498	0.115083	0.0556872	2.0666	0.0387718	-0.0870322	0.0591391	-1.47165	0.141115
rs116967929	8	104739901	G	A	33355	18049	0.0440079	0.0510379	0.86226	0.388545	-0.00282918	0.0963608	-0.0293603	0.976577	0.0104787	0.103664	0.101084	0.919484
rs11775418	8	104748266	A	G	39430	21268	-0.0137034	0.0134625	-1.01789	0.308729	0.0250186	0.0233058	1.07349	0.28305	0.00627606	0.0257052	0.244156	0.80711
rs34313261	8	104754786	T	C	39428	21268	-0.0368458	0.0317259	-1.16138	0.245488	-0.0592373	0.0557401	-1.06274	0.287899	0.0302331	0.0595299	0.507864	0.611549
rs188770151	8	104778752	G	A	39549	21331	0.0354627	0.0705709	0.502511	0.615308	-0.0544826	0.125351	-0.434641	0.663823	0.00359838	0.136615	0.0263397	0.978986
rs118130655	8	104783986	G	A	39419	21256	-0.0387419	0.0336072	-1.15278	0.248999	-0.070597	0.0586223	-1.20427	0.228486	0.110459	0.0620532	1.78008	0.0750634
rs6987829	8	104784778	C	G	39267	21179	0.0389625	0.0164743	2.36505	0.0180277	-0.0730032	0.029028	-2.51493	0.0119057	0.0287403	0.0314541	0.913723	0.360862
rs78398701	8	104824006	A	G	39435	21268	0.0209902	0.0510463	0.411199	0.680926	0.0398511	0.0870296	0.457903	0.647022	0.0328288	0.0974033	0.33704	0.736087
rs117166554	8	104828551	C	T	39571	21344	0.0472911	0.0644016	0.734315	0.462757	-0.113685	0.115793	-0.9818	0.326198	0.0903274	0.122552	0.737055	0.461089
rs117594689	8	104828609	G	T	39468	21288	0.0393055	0.032436	1.21178	0.225595	0.0898446	0.0581631	1.5447	0.122419	-0.148174	0.0626342	-2.36571	0.0179954
rs1402442	8	104828745	C	T	39391	21254	0.0337633	0.0164099	2.0575	0.0396383	-0.0719702	0.0288288	-2.49647	0.0125436	0.0405265	0.0312547	1.29665	0.194751
rs72681322	8	104842163	G	A	31369	16979	-0.00836854	0.0160534	-0.521294	0.602162	0.0252887	0.0289122	0.874673	0.381752	0.00265783	0.0315826	0.084155	0.932933
rs75375802	8	104849349	G	A	36534	19733	0.00665037	0.0250317	0.265678	0.790487	-0.04037	0.0463559	-0.87087	0.383825	0.0550928	0.0497899	1.1065	0.268508
rs74707320	8	104858970	A	G	39475	21291	0.0599317	0.0364232	1.64543	0.099882	-0.145591	0.065514	-2.22228	0.0262642	0.018054	0.0709352	0.254515	0.799098
rs117342558	8	104859640	T	C	39110	21103	-0.0239344	0.0344613	-0.694529	0.48735	-0.0166646	0.0612115	-0.272246	0.785433	0.0832511	0.0655031	1.27095	0.203747
rs118143300	8	104876026	G	T	39548	21331	0.0221183	0.0490047	0.45135	0.651737	0.177182	0.0837701	2.1151	0.0344216	-0.179306	0.090577	-1.9796	0.0477484
rs9650011	8	104891584	A	C	38884	20970	0.0222723	0.0151287	1.47219	0.14097	-0.0210311	0.026604	-0.790525	0.429221	0.0172413	0.0287989	0.598679	0.549387
rs118060622	8	104893994	A	G	39501	21309	0.0244385	0.0333208	0.733431	0.463296	0.0111706	0.0589809	0.189393	0.849785	-0.0362013	0.0629514	-0.575067	0.565246
rs17854256	8	104897660	T	C	39491	21298	0.152113	0.0613388	2.47989	0.0131425	-0.0652826	0.112069	-0.58252	0.560216	-0.198623	0.115378	-1.7215	0.0851596
rs72681364	8	104914163	T	G	39409	21257	0.00994038	0.0144644	0.68723	0.491938	0.0375416	0.025155	1.49241	0.135592	-0.012845	0.0274437	-0.468048	0.63975
rs10091132	8	104914885	C	T	39410	21260	-0.0378877	0.022514	-1.68285	0.0924043	0.00764152	0.0387188	0.197359	0.843546	0.02178	0.0422442	0.515574	0.606152
rs200160054	8	104924365	C	G	39585	21349	0.0243794	0.106181	0.229601	0.818401	-0.123474	0.179088	-0.689461	0.490533	0.318984	0.194856	1.63703	0.101625
rs13273017	8	104925755	A	G	39497	21303	-0.00161767	0.0125783	-0.128608	0.897668	-0.0112708	0.0217823	-0.517429	0.604857	-0.00607756	0.0240442	-0.252766	0.800449
rs17237902	8	104929497	T	G	39293	21190	0.0517777	0.022756	2.27534	0.0228853	-0.0463843	0.0397528	-1.16682	0.243284	0.00125343	0.0429207	0.0292035	0.976702
rs1532432	8	104944481	T	G	39074	21077	0.00507419	0.0245067	0.207053	0.835968	0.0510112	0.0422626	1.207	0.22743	-0.0601773	0.0455492	-1.32115	0.186451
rs75858367	8	104949826	A	G	39570	21342	-0.0277932	0.0324372	-0.856833	0.391537	0.012706	0.0595319	0.213432	0.83099	0.00214182	0.0635083	0.0337251	0.973096
rs76490388	8	104956763	A	G	39363	21233	0.0345279	0.0209229	1.65024	0.0988932	-0.0621263	0.0364878	-1.70266	0.0886317	0.032072	0.0395898	0.810105	0.41788
rs62527124	8	104957160	G	A	39447	21275	-0.043197	0.0348063	-1.24107	0.21458	0.0591853	0.0630835	0.938205	0.348139	0.00628655	0.0666198	0.0943646	0.92482
rs7014986	8	104975984	T	C	39077	21081	0.00294678	0.0126941	0.232137	0.816432	-0.000587316	0.022123	-0.0265477	0.97882	-0.0157473	0.0244123	-0.645054	0.518892
rs72683111	8	104987771	A	G	38764	20916	0.00429734	0.0146675	0.292985	0.769534	0.0315106	0.0257946	1.2216	0.22186	-0.00608271	0.0281853	-0.215811	0.829135
rs78518233	8	104989941	A	G	39366	21234	-0.0194169	0.0311644	-0.623049	0.533252	0.0326129	0.0534578	0.610068	0.541817	-0.073736	0.0577424	-1.27698	0.201608
rs79933203	8	105008320	A	G	39384	21246	-0.0196586	0.0612295	-0.321064	0.748162	0.0698791	0.111001	0.629533	0.529	-0.123542	0.125422	-0.985014	0.324617
rs182266368	8	105010471	A	G	39063	21067	0.0441651	0.0908387	0.486192	0.626831	-0.0647298	0.158247	-0.409044	0.682508	0.142611	0.174164	0.81883	0.412883
rs62527146	8	105024337	C	T	38244	20626	0.014599	0.0126787	1.15146	0.249542	-0.0125517	0.0221149	-0.567566	0.57033	-0.0189722	0.0243395	-0.779482	0.435696
rs11785380	8	105054146	C	T	27804	15074	0.0320607	0.0372138	0.861527	0.388948	0.0316508	0.0725045	0.436536	0.662448	-0.0757953	0.0773506	-0.979893	0.327139
rs13277381	8	105056071	T	A	39294	21195	-0.00462204	0.0119422	-0.387033	0.698732	0.0232101	0.0208313	1.11419	0.265196	-0.0193548	0.0230324	-0.840327	0.400725
rs79513350	8	105056491	A	G	39483	21296	0.00423993	0.0264468	0.160319	0.87263	-0.0557391	0.0474703	-1.17419	0.24032	0.0669604	0.0506945	1.32086	0.186547
rs62528362	8	105065650	A	G	39391	21241	-0.0291715	0.0526822	-0.553727	0.579766	-0.0198712	0.0994783	-0.199754	0.841673	0.0815323	0.107585	0.757838	0.448548
rs78445309	8	105069228	C	T	37161	20040	-0.0211359	0.0250742	-0.842932	0.399267	0.0413793	0.0434314	0.95275	0.340717	0.0394967	0.0462537	0.853914	0.393153
rs4734086	8	105075942	C	G	37254	20093	0.00235046	0.0137375	0.171098	0.864147	-0.0199421	0.0242465	-0.822472	0.410808	0.0329368	0.0266979	1.23369	0.217319
rs13279844	8	105080995	A	C	38307	20670	-0.0127243	0.0139244	-0.913811	0.360816	-0.00747119	0.023894	-0.31268	0.754524	-0.0133174	0.026225	-0.507814	0.611584
rs118042918	8	105081249	G	C	39409	21253	-0.00801262	0.0549864	-0.14572	0.884142	-0.041008	0.104806	-0.391276	0.695593	0.077681	0.113215	0.686137	0.492627
rs117650456	8	105082073	C	A	39495	21305	0.0290703	0.0349925	0.830758	0.40611	-0.00996363	0.0581515	-0.171339	0.863957	0.0121911	0.0641082	0.190165	0.84918
rs4276655	8	105089398	A	G	39308	21199	0.00871371	0.0143766	0.606102	0.544447	-0.0363748	0.0251451	-1.44659	0.14801	0.0212972	0.0275534	0.772941	0.439557
rs72683197	8	105094238	T	C	39356	21228	-0.000139522	0.0244315	-0.00571076	0.995443	0.0371675	0.0430384	0.86359	0.387813	-0.00407047	0.04604	-0.0884118	0.929549
rs79374621	8	105098140	A	G	39366	21233	-0.00204995	0.0257216	-0.0796979	0.936478	0.00309887	0.0444648	0.0696925	0.944438	0.021352	0.0481445	0.443499	0.657405
rs72683199	8	105099130	C	T	39477	21291	0.0500124	0.03763	1.32906	0.183829	-0.0502901	0.0682746	-0.736586	0.461374	-0.0362158	0.0736402	-0.491794	0.622865
rs13277316	8	105105252	T	C	35464	19152	-0.0220392	0.0150343	-1.46593	0.142668	-0.0253058	0.0263601	-0.960005	0.337053	0.00238504	0.0288208	0.0827541	0.934047
rs55788818	8	105105846	T	C	39418	21265	-0.0263952	0.0144224	-1.83016	0.0672267	-0.0258255	0.0248591	-1.03887	0.298864	0.0159755	0.0271607	0.588184	0.556409
rs141666686	8	105111526	C	A	39467	21288	0.0156645	0.0494079	0.317045	0.75121	0.0332546	0.093674	0.355003	0.722587	-0.102553	0.102139	-1.00405	0.315354
rs12544608	8	105116118	T	C	39424	21262	0.00284555	0.0175199	0.162419	0.870976	-0.00752779	0.0302445	-0.248898	0.80344	-0.0152505	0.0327835	-0.46519	0.641795
rs79238335	8	105120821	A	C	39023	21052	-0.00877727	0.02107	-0.416576	0.676989	0.00206148	0.0362106	0.0569305	0.954601	0.0422815	0.0393503	1.07449	0.282603
rs77423083	8	105122235	A	G	39139	21106	-0.062732	0.061393	-1.02181	0.306871	0.103496	0.116237	0.890383	0.37326	-0.128954	0.129693	-0.994306	0.320074
rs12548640	8	105127480	A	G	39302	21197	-0.00270255	0.0120469	-0.224335	0.822496	-0.0431545	0.0204186	-2.11349	0.0345591	0.0138381	0.0226753	0.610273	0.541681
rs7000750	8	105130066	T	C	39046	21059	-0.00343523	0.0135414	-0.253684	0.799739	-0.0252698	0.0233336	-1.08298	0.278818	-0.0171866	0.0255407	-0.672908	0.501006
rs16870992	8	105136269	T	C	38741	20901	0.00634751	0.0154602	0.41057	0.681388	-0.0357661	0.0272396	-1.31302	0.189176	0.0266321	0.0297033	0.896602	0.369931
rs12547082	8	105154940	G	C	39431	21269	0.0904632	0.114593	0.789431	0.42986	0.105089	0.225444	0.466143	0.641113	-0.0911673	0.229191	-0.397778	0.690794
rs2441863	8	105159724	G	A	38999	21044	0.014557	0.0217128	0.670434	0.502581	-0.0637345	0.0387733	-1.64377	0.100223	0.0144341	0.0421371	0.342551	0.731936
rs71520868	8	105162724	G	A	38725	20895	-0.0108705	0.0385303	-0.282129	0.777844	-0.0559356	0.0685216	-0.816321	0.414317	0.0666174	0.0752046	0.885815	0.375717
rs16871017	8	105168961	T	C	39539	21326	0.014962	0.0274557	0.54495	0.585788	-0.0256809	0.0481941	-0.532862	0.594129	0.00819287	0.0518239	0.158091	0.874385
rs1545370	8	105174941	G	A	39461	21287	-0.0125653	0.0124542	-1.00892	0.313011	-0.00655312	0.0215868	-0.30357	0.761455	6.91362e-05	0.0237923	0.00290582	0.997681
rs1447069	8	105175250	C	A	39241	21165	0.0115309	0.0127794	0.902305	0.366895	-0.00452832	0.0219133	-0.206647	0.836286	-0.00562237	0.0239739	-0.23452	0.814581
rs140784688	8	105175453	G	T	39432	21271	0.0481294	0.0553876	0.868958	0.38487	-0.165707	0.0990079	-1.67367	0.0941949	0.0288012	0.107722	0.267367	0.789187
rs12550809	8	105178239	T	A	39110	21107	0.0145669	0.0122033	1.19369	0.232601	-0.0304612	0.0209744	-1.4523	0.146417	0.0033571	0.0230636	0.145559	0.88427
rs7812809	8	105184764	T	G	39512	21314	0.176792	0.128264	1.37835	0.168096	0.0708324	0.289942	0.244298	0.807	-0.130622	0.317171	-0.411833	0.680462
rs79118356	8	105186472	A	G	39498	21307	0.059852	0.0345533	1.73216	0.0832443	-0.00113519	0.0622876	-0.0182249	0.985459	-0.0686669	0.0648774	-1.05841	0.289869
rs117640467	8	105193427	G	A	39211	21143	0.0114719	0.033081	0.346782	0.728755	0.0097751	0.0588247	0.166173	0.868021	-0.0666305	0.0620353	-1.07407	0.282789
rs4518633	8	105205681	A	G	39455	21278	-0.00306703	0.0214463	-0.14301	0.886282	-0.00872602	0.0378956	-0.230265	0.817886	-0.0249559	0.0406535	-0.613868	0.539303
rs1447079	8	105209851	T	C	39285	21191	0.0118031	0.01354	0.871725	0.383359	0.0233032	0.0234893	0.992078	0.321159	-0.0168562	0.025439	-0.662615	0.507577
rs77995373	8	105212138	G	A	39456	21281	-0.0165218	0.0603345	-0.273837	0.78421	0.0186331	0.112818	0.165161	0.868817	-0.0717622	0.126696	-0.566414	0.571112
rs77136262	8	105223026	T	C	38677	20849	0.0179862	0.0234322	0.767584	0.442734	0.00189927	0.0425017	0.0446869	0.964357	-0.0203812	0.0451669	-0.451241	0.651816
rs115168750	8	105235958	A	G	39543	21329	0.0574437	0.0423623	1.35601	0.175096	-0.0244405	0.076368	-0.320036	0.748941	-0.0557844	0.083301	-0.669673	0.503066
rs28685021	8	105241120	C	T	37787	20391	0.0035838	0.0210697	0.170093	0.864937	0.00240322	0.0369615	0.0650195	0.948158	-0.0248693	0.0396967	-0.626482	0.530999
rs2511586	8	105253840	G	A	38412	20720	0.00951933	0.0127353	0.747477	0.454776	0.0341997	0.0222834	1.53476	0.124843	-0.0385969	0.0243281	-1.58652	0.112622
rs6468911	8	105259349	T	C	39245	21168	0.00761344	0.0123967	0.614153	0.539115	-0.0112531	0.021375	-0.526464	0.598566	0.0155561	0.0234806	0.662508	0.507646
rs146775053	8	105262354	C	T	38445	20742	-0.0881485	0.0531216	-1.65937	0.0970406	0.00829242	0.0985838	0.0841154	0.932965	0.00738245	0.10153	0.0727121	0.942035
rs78153505	8	105282014	C	A	39495	21303	0.0129815	0.0336017	0.386335	0.699249	0.00764755	0.060377	0.126663	0.899207	0.00894619	0.0654098	0.136772	0.891211
rs17821245	8	105292346	A	G	39475	21294	0.0786358	0.0330671	2.37806	0.0174038	-0.147319	0.0581133	-2.53504	0.0112436	0.0356983	0.0632876	0.564065	0.57271
rs2044531	8	105292785	T	C	39462	21285	-0.00752284	0.0368665	-0.204056	0.838309	0.0921415	0.0656267	1.40402	0.160312	-0.119506	0.0726135	-1.64578	0.0998096
rs1868010	8	105295111	G	T	37410	20188	-0.00714427	0.0121596	-0.587544	0.556838	0.00805596	0.0209242	0.385007	0.700232	-0.0238193	0.0230969	-1.03128	0.302411
rs72667428	8	105306526	T	G	39244	21166	0.00661344	0.0196917	0.335849	0.736985	0.0145194	0.0341949	0.424606	0.671124	-0.0363178	0.0366286	-0.991514	0.321435
rs2441852	8	105311469	G	A	39459	21283	0.0247651	0.0166615	1.48637	0.137182	0.0597372	0.0286971	2.08165	0.0373746	-0.081567	0.0314159	-2.59636	0.00942163
rs72667436	8	105315399	T	A	39404	21249	-0.0104398	0.0205611	-0.507745	0.611632	0.00323243	0.0360098	0.0897654	0.928474	0.0193142	0.0384619	0.502166	0.615551
rs117220276	8	105316895	T	C	39411	21255	-0.0519328	0.0440642	-1.17857	0.238569	0.105702	0.0777071	1.36026	0.173749	0.0636974	0.082144	0.775436	0.438082
rs6992883	8	105320562	C	T	39535	21324	0.0268427	0.030854	0.86999	0.384306	-0.036529	0.0556346	-0.656587	0.511446	-0.0223501	0.0594508	-0.375943	0.706959
rs117451125	8	105332342	C	T	39504	21307	0.0154987	0.037486	0.413454	0.679274	-0.00075706	0.0660095	-0.011469	0.990849	0.0395504	0.0725563	0.545099	0.585685
rs72667444	8	105332821	T	C	38473	20762	-0.0159421	0.0211025	-0.755458	0.449974	0.0151457	0.0367223	0.41244	0.680017	0.0150502	0.0396858	0.379233	0.704515
rs117652148	8	105335077	A	C	39459	21283	0.0151635	0.0361419	0.419554	0.674811	0.0342274	0.0658106	0.52009	0.603001	-0.0819095	0.070113	-1.16825	0.242706
rs7012321	8	105338391	T	C	39425	21269	0.00310151	0.0120151	0.258135	0.796303	-0.0281615	0.0206878	-1.36126	0.173432	0.0429702	0.022778	1.88647	0.059231
rs76255200	8	105338596	A	G	39476	21295	0.026098	0.0185182	1.40931	0.158743	0.0764489	0.0317579	2.40724	0.0160736	-0.0970089	0.0347249	-2.79364	0.00521185
rs73696723	8	105344306	G	T	39565	21342	-0.00690336	0.0662984	-0.104126	0.91707	0.0686106	0.104748	0.655008	0.512462	-0.0333915	0.114383	-0.291927	0.770342
rs80246916	8	105345957	A	G	38797	20937	0.0169596	0.0434174	0.390617	0.69608	-0.00489363	0.0753456	-0.0649491	0.948215	0.0777287	0.0806218	0.964115	0.334988
rs35406472	8	105345964	A	G	39273	21186	-0.0332748	0.0371521	-0.895637	0.370447	-0.0786073	0.0641639	-1.2251	0.220537	0.0846171	0.0699889	1.20901	0.22666
rs2514663	8	105347946	C	T	38930	21005	0.0100865	0.0153559	0.656851	0.511276	0.0430006	0.0268546	1.60124	0.109325	-0.0521206	0.0292236	-1.78351	0.0745036
rs2333877	8	105348730	A	G	39417	21264	-0.0896744	0.0608324	-1.47412	0.140449	0.0954545	0.10595	0.90094	0.36762	0.00161451	0.114445	0.0141074	0.988744
rs67047475	8	105359097	T	C	39504	21305	-0.0116918	0.0172996	-0.675843	0.499141	0.011986	0.0292666	0.409544	0.682141	0.037996	0.0315905	1.20277	0.229067
rs2458413	8	105359432	C	T	39507	21310	-0.0107417	0.0117388	-0.915057	0.360162	0.0200079	0.0202766	0.986748	0.323766	0.0188624	0.0223598	0.843588	0.3989
rs61682032	8	105360994	A	C	39507	21309	0.00200294	0.0662426	0.0302365	0.975878	0.0638551	0.105762	0.603764	0.546	-0.0354272	0.114156	-0.31034	0.756302
rs67114147	8	105361354	C	G	39544	21327	-0.0112009	0.0172909	-0.647791	0.51712	0.0135345	0.0292958	0.461995	0.644085	0.0373089	0.0316089	1.18033	0.23787
rs75361840	8	105366428	T	C	39318	21211	-0.0612029	0.0448081	-1.36589	0.171974	-0.0845104	0.0794983	-1.06305	0.287761	0.1955	0.0845572	2.31205	0.0207751
rs3802204	8	105367121	G	A	39351	21220	-0.0131139	0.0170628	-0.768569	0.442149	0.00646483	0.0289452	0.223348	0.823265	0.0490795	0.0313298	1.56655	0.117221
rs62620995	8	105367264	T	C	37895	20456	-0.0603569	0.0471832	-1.2792	0.200825	0.0357481	0.0839147	0.426006	0.670104	0.033677	0.0944096	0.356712	0.721307
rs77194116	8	105367370	T	C	39220	21149	-0.0915493	0.0758224	-1.20742	0.227271	0.0520265	0.127947	0.406625	0.684284	0.0307125	0.141333	0.217306	0.82797
rs3808401	8	105368685	C	G	39466	21289	-0.010992	0.0170431	-0.644952	0.518958	0.00790661	0.0288135	0.274407	0.783772	0.0465128	0.0311673	1.49236	0.135606
rs2669445	8	105374416	G	A	39409	21258	-0.00475203	0.014263	-0.333172	0.739004	0.0397486	0.0251036	1.58338	0.113335	0.00891263	0.0272157	0.327481	0.743304
rs78933377	8	105374672	A	G	39588	21354	0.0384669	0.0466966	0.823764	0.410074	0.0215058	0.0800746	0.268572	0.788259	-0.00973906	0.0890528	-0.109363	0.912915
rs10808390	8	105375117	G	A	39411	21261	0.0070144	0.0140219	0.500246	0.616902	0.072775	0.0242721	2.99831	0.00271485	-0.0771925	0.0264432	-2.91919	0.00350947
rs77922506	8	105378781	T	C	39584	21350	0.0597403	0.0410374	1.45575	0.145462	-0.0225675	0.0754515	-0.2991	0.764864	-0.0253063	0.0800337	-0.316196	0.751854
rs13260379	8	105380014	G	A	39457	21283	-0.0272125	0.0326924	-0.832381	0.405194	-0.0835176	0.056739	-1.47196	0.141032	0.0297517	0.0616557	0.482547	0.629418
rs2853135	8	105382586	T	C	39442	21273	0.0018357	0.012168	0.150862	0.880084	0.0100692	0.0208046	0.483987	0.628395	0.00745152	0.0229723	0.32437	0.745658
rs118044892	8	105383869	C	T	39500	21308	0.0378811	0.0454573	0.833333	0.404657	0.0604907	0.079079	0.76494	0.444307	-0.0591577	0.0854325	-0.692449	0.488655
rs2853142	8	105386450	C	T	39412	21260	-0.00212632	0.0122522	-0.173545	0.862223	0.0167279	0.020858	0.801991	0.422558	0.0079643	0.0230722	0.345191	0.729951
rs6992445	8	105387262	T	A	39397	21251	-0.0218723	0.0148832	-1.46959	0.141673	-0.0104842	0.0255533	-0.410287	0.681596	0.0490868	0.0281184	1.74572	0.0808603
rs1316456	8	105388150	A	G	39494	21304	0.0140883	0.0151333	0.930949	0.35188	0.0455928	0.025702	1.7739	0.0760799	-0.0358467	0.028149	-1.27346	0.202854
rs2253336	8	105393687	G	A	39319	21199	0.0171616	0.0188402	0.9109	0.362348	-0.0618714	0.0326338	-1.89593	0.0579692	0.060462	0.035285	1.71353	0.0866142
rs80303947	8	105393939	T	C	38580	20810	-0.0184993	0.0252404	-0.732924	0.463605	-0.00420893	0.0434387	-0.0968937	0.922811	0.0312048	0.046775	0.667127	0.504691
rs3737535	8	105395039	C	T	39360	21225	-0.0129149	0.0144184	-0.895725	0.3704	0.0390281	0.0243688	1.60156	0.109252	0.00823447	0.0267332	0.308024	0.758064
rs72667474	8	105398280	C	T	39471	21287	0.0874748	0.0475897	1.8381	0.0660474	-0.117955	0.0877353	-1.34444	0.178806	0.0740304	0.0937366	0.78977	0.429662
rs6999483	8	105405921	A	G	39487	21296	-0.0272286	0.0330996	-0.822627	0.41072	0.0674814	0.0554035	1.218	0.223224	0.0556159	0.0590203	0.942318	0.34603
rs35854847	8	105423065	T	C	39441	21272	-0.000391699	0.0129477	-0.0302523	0.975866	-0.0238588	0.0223878	-1.0657	0.286559	0.0245074	0.0246976	0.992299	0.321052
rs17245479	8	105424986	G	A	39569	21345	0.0222978	0.0415104	0.537162	0.591156	-0.0502334	0.0739084	-0.679671	0.496713	0.0116168	0.0825223	0.140771	0.88805
rs77171982	8	105425998	C	T	39312	21200	0.0343868	0.0210996	1.62974	0.103157	-0.0152729	0.0371213	-0.411432	0.680756	-0.0585304	0.0395604	-1.47952	0.139001
rs2333874	8	105426922	C	A	39390	21246	0.0172356	0.0124475	1.38466	0.166156	0.00782474	0.0214491	0.364805	0.715257	-0.0418601	0.0234471	-1.7853	0.0742131
rs13276697	8	105427420	T	G	39563	21338	-0.00863848	0.0382615	-0.225775	0.821377	-0.108334	0.0652993	-1.65904	0.0971083	0.0518703	0.0706072	0.734633	0.462563
rs10110355	8	105431996	G	T	39564	21341	0.0280271	0.0354025	0.791671	0.428552	-0.124702	0.0629486	-1.98102	0.047589	0.0754254	0.0657679	1.14684	0.251447
rs117485107	8	105435009	T	C	39465	21285	0.0295603	0.05146	0.574433	0.565675	0.166814	0.0898223	1.85716	0.0632884	-0.249521	0.0988008	-2.52549	0.0115536
rs17245950	8	105445909	A	T	39502	21308	-0.00790708	0.0166798	-0.47405	0.635464	-0.0208604	0.0289698	-0.720074	0.471479	0.0313276	0.0319581	0.980271	0.326952
rs2853176	8	105456156	T	C	39353	21234	-0.0061252	0.0129837	-0.47176	0.637098	-0.0185252	0.0221225	-0.837389	0.402374	0.019704	0.0244408	0.806194	0.420131
rs186653089	8	105458924	T	C	39550	21331	0.05122	0.0389129	1.31627	0.188082	-0.0290689	0.0682448	-0.42595	0.670144	-0.104558	0.0714729	-1.4629	0.143494
rs76239895	8	105459431	T	C	39511	21311	-0.0181983	0.0309304	-0.588364	0.556288	0.0105046	0.054475	0.192833	0.84709	0.0758041	0.0598481	1.26661	0.205295
rs2669432	8	105460030	T	C	39458	21285	0.0779128	0.0372828	2.08978	0.0366379	-0.0449966	0.0658967	-0.682835	0.494711	-0.0514186	0.0707729	-0.726529	0.467514
rs2669429	8	105463690	A	G	39465	21280	-0.0100229	0.0117776	-0.851013	0.394762	-0.0271249	0.0204483	-1.32651	0.18467	0.0408693	0.0226274	1.80618	0.0708898
rs112046722	8	105463726	A	C	39534	21325	-0.016759	0.034161	-0.490588	0.623718	0.00857063	0.0590131	0.145233	0.884527	0.0888488	0.06479	1.37133	0.170271
rs2853181	8	105466142	C	A	39536	21326	-0.00269323	0.0409148	-0.0658253	0.947517	0.0329355	0.0759289	0.433768	0.664457	-0.0613966	0.0802012	-0.765533	0.443955
rs13264598	8	105468464	G	T	36772	19835	-0.0250148	0.0192409	-1.30008	0.193572	-0.000970407	0.0335771	-0.0289009	0.976944	0.040135	0.0364717	1.10044	0.27114
rs74664674	8	105468730	G	T	39268	21183	-0.00454393	0.0395951	-0.11476	0.908635	0.0896721	0.0678611	1.32141	0.186366	-0.0805305	0.0756355	-1.06472	0.287003
rs77338166	8	105469502	G	A	39523	21318	0.0130028	0.0225034	0.577818	0.563387	0.0245164	0.0395849	0.619337	0.535694	-0.0517171	0.0420977	-1.2285	0.219258
rs11783979	8	105469973	A	C	39405	21257	0.00655165	0.0118407	0.553316	0.580047	0.0135519	0.0205858	0.658317	0.510335	-0.03482	0.0226342	-1.53838	0.123955
rs117375681	8	105471901	T	C	39377	21238	0.0572439	0.0399341	1.43346	0.151726	0.0299549	0.0696567	0.430036	0.66717	-0.121516	0.0764948	-1.58856	0.112161
rs1355691	8	105471913	G	A	37577	20269	0.00629875	0.0136815	0.460384	0.64524	0.00144203	0.0242984	0.0593466	0.952676	0.00490789	0.0266028	0.184487	0.853631
rs77980778	8	105487105	C	G	39466	21286	0.0941315	0.0585716	1.60712	0.108029	0.0878519	0.101344	0.86687	0.386013	-0.122464	0.1072	-1.14239	0.253293
rs117516757	8	105493876	G	A	39461	21283	0.0127821	0.0626889	0.203898	0.838434	0.171957	0.109617	1.56872	0.116714	-0.179021	0.120249	-1.48876	0.136552
rs150116835	8	105502966	T	C	39565	21341	-0.0253089	0.0787596	-0.321344	0.74795	0.116529	0.144823	0.804626	0.421035	-0.0593337	0.159066	-0.373012	0.709139
rs78131914	8	105509717	C	A	39486	21298	0.136296	0.077649	1.75528	0.0792111	-0.0779086	0.13476	-0.578129	0.563177	-0.0561502	0.143236	-0.392011	0.69505
rs77997405	8	105512076	C	A	39414	21256	-0.00616342	0.0483959	-0.127354	0.89866	0.0197412	0.0824217	0.239514	0.810707	-0.00495172	0.0918856	-0.05389	0.957023
rs117675339	8	105513442	G	A	39557	21339	0.0616809	0.0841791	0.732734	0.46372	0.00442345	0.159312	0.0277659	0.977849	-0.0978979	0.171364	-0.571288	0.567805
rs2959031	8	105518980	T	C	30117	16305	-0.0422176	0.0326441	-1.29327	0.195918	0.000164019	0.0590698	0.00277671	0.997785	-0.00621884	0.0640631	-0.0970737	0.922668
rs79919703	8	105540306	G	A	39512	21311	0.0102888	0.0360007	0.285793	0.775037	0.0274088	0.0637142	0.430184	0.667061	-0.0137006	0.0687193	-0.19937	0.841973
rs116702656	8	105543942	T	C	39535	21326	-0.0340374	0.0410363	-0.829447	0.406852	-0.0252833	0.0702018	-0.360151	0.718734	0.0118434	0.0740022	0.160041	0.872849
rs6996424	8	105548581	C	T	39399	21255	-0.00524449	0.0129351	-0.405445	0.68515	0.0392637	0.0224053	1.75243	0.0797	-0.0383073	0.0243515	-1.5731	0.115696
rs71520897	8	105552578	A	G	39385	21245	-0.00844117	0.0213078	-0.396154	0.691992	-0.02557	0.0372891	-0.685724	0.492887	0.0552663	0.0407401	1.35656	0.174921
rs3134531	8	105558139	T	C	39119	21094	0.00395852	0.0133446	0.296638	0.766743	-0.0196488	0.0236323	-0.831442	0.405724	0.0179385	0.0258946	0.692751	0.488466
rs117564060	8	105561397	G	T	39566	21339	0.0031446	0.0483827	0.0649942	0.948179	-0.0699619	0.0798756	-0.875886	0.381092	0.0131	0.0866824	0.151126	0.879876
rs80052828	8	105573110	G	A	39572	21344	-0.00908051	0.0303535	-0.299158	0.764819	-0.0938485	0.0534675	-1.75524	0.0792177	0.128628	0.057624	2.2322	0.0256016
rs78596234	8	105583350	G	A	39483	21296	0.015466	0.020781	0.744237	0.456733	0.0318613	0.0365856	0.870871	0.383824	-0.0359979	0.039182	-0.918736	0.358233
rs4537272	8	105585299	C	T	39513	21312	0.0131001	0.0272021	0.481585	0.630101	-0.00771488	0.0475088	-0.162389	0.871	-0.0242145	0.0503067	-0.481337	0.630277
rs77575435	8	105587265	G	C	39323	21212	-0.0177135	0.0371252	-0.477129	0.63327	-0.0678829	0.0659959	-1.02859	0.303672	0.0760365	0.0710966	1.06948	0.284853
rs72679149	8	105599971	T	C	39463	21290	-0.00115368	0.0138312	-0.0834117	0.933524	0.00463691	0.0233536	0.198552	0.842613	0.00677162	0.0254297	0.266287	0.790018
rs7461146	8	105605417	A	G	33671	18179	0.0258524	0.0213698	1.20976	0.226369	-0.0386079	0.0390703	-0.988164	0.323072	0.030599	0.042127	0.726352	0.467623
rs4734801	8	105609802	G	A	31586	17097	-0.0206319	0.0307103	-0.671825	0.501695	-0.00853132	0.0553784	-0.154055	0.877566	0.00799406	0.0598892	0.133481	0.893813
rs13251803	8	105610889	C	T	39423	21266	0.00373195	0.0338091	0.110383	0.912106	0.0131773	0.0604559	0.217966	0.827456	-0.0361843	0.0645085	-0.560923	0.57485
rs74806112	8	105614128	G	A	31532	17060	-0.0269062	0.0305981	-0.879341	0.379216	-0.0143313	0.0553295	-0.259017	0.795622	0.0187931	0.0597997	0.314268	0.753318
rs117582595	8	105636266	C	T	39129	21095	0.0356939	0.0388022	0.919895	0.357628	0.0986511	0.0681629	1.44728	0.147817	-0.136001	0.0743028	-1.83036	0.0671966
rs2918072	8	105641421	T	C	39370	21242	-0.00530699	0.0121882	-0.435422	0.663256	0.0230909	0.0211354	1.09253	0.274602	-0.0359844	0.0231847	-1.55208	0.120643
rs4288345	8	105642172	A	G	39503	21305	-0.0166258	0.0213947	-0.777101	0.437099	-5.55679e-05	0.0372156	-0.00149314	0.998809	0.0538245	0.040592	1.32599	0.184844
rs11782865	8	105657322	A	G	39385	21241	-0.0182876	0.0178495	-1.02455	0.305578	-0.0224898	0.0311657	-0.721622	0.470527	0.0464631	0.0340668	1.36388	0.172604
rs1438355	8	105670508	T	C	39499	21306	-0.0134858	0.0215152	-0.626805	0.530787	-0.00851115	0.0372649	-0.228396	0.819338	0.0671977	0.0406518	1.65301	0.0983296
rs74415630	8	105679394	G	A	39387	21245	-0.051168	0.0326018	-1.56948	0.116535	-0.0122385	0.0573549	-0.213382	0.831029	0.0476801	0.0614978	0.775314	0.438154
rs117104156	8	105680427	T	C	39485	21296	0.0503542	0.0417585	1.20584	0.227877	0.100874	0.0718137	1.40466	0.160123	-0.170843	0.0785332	-2.17543	0.0295981
rs11990710	8	105682010	G	A	39395	21252	-0.00421061	0.0124201	-0.339015	0.734598	0.0291786	0.0207881	1.40362	0.160432	-0.013018	0.0228447	-0.569849	0.56878
rs35641998	8	105687968	A	G	39511	21312	-0.0108053	0.0158716	-0.680795	0.496001	-0.0143419	0.0277759	-0.516346	0.605613	0.0356273	0.0303637	1.17335	0.240656
rs3910535	8	105702362	C	T	39449	21277	0.00918779	0.0130387	0.704655	0.481025	-0.011142	0.0224746	-0.495759	0.620064	-0.00932236	0.0246382	-0.378371	0.705155
rs3857892	8	105703937	A	C	39326	21211	0.00779567	0.0136552	0.570894	0.568072	-0.0131101	0.0238102	-0.550607	0.581903	0.0081368	0.0262284	0.310228	0.756387
rs1438342	8	105717183	A	G	39323	21209	0.00624496	0.0173754	0.359413	0.719286	0.00314128	0.0302524	0.103836	0.9173	0.0448472	0.032633	1.37429	0.169351
rs7013409	8	105727612	T	G	39324	21210	0.00592933	0.0225481	0.262964	0.792579	-0.0374676	0.0401384	-0.93346	0.350582	0.0484675	0.0437331	1.10826	0.267751
rs77211063	8	105730425	T	C	39497	21305	-0.0154765	0.0298506	-0.518466	0.604133	-0.0097278	0.0526858	-0.184638	0.853513	0.0536494	0.0571627	0.938539	0.347967
rs111741057	8	105734264	C	A	39374	21237	0.0194955	0.0439847	0.443233	0.657597	0.00011844	0.0796542	0.00148692	0.998814	0.0679861	0.0848368	0.801375	0.422915
rs16871762	8	105736537	A	G	39555	21334	8.48526e-05	0.0414061	0.00204928	0.998365	-0.0169985	0.0724706	-0.234558	0.814552	-0.0115599	0.0776196	-0.148931	0.881608
rs13281201	8	105740891	T	C	39434	21270	-0.0115756	0.015444	-0.749524	0.453542	-0.00734426	0.0271209	-0.270797	0.786547	0.000612647	0.0297448	0.0205968	0.983567
rs117119757	8	105758555	T	C	39451	21278	0.0446757	0.0396131	1.1278	0.259404	0.105115	0.0689756	1.52394	0.127523	-0.193161	0.0751099	-2.57172	0.0101196
rs4734112	8	105761270	G	T	39451	21281	0.013257	0.0137995	0.960683	0.336712	-0.0171028	0.0241134	-0.709266	0.47816	0.00451803	0.0264675	0.170701	0.864459
rs72674149	8	105765835	A	G	39528	21324	-0.0288714	0.0201013	-1.43629	0.150919	0.0369273	0.034586	1.0677	0.285658	-0.00410685	0.0367271	-0.111821	0.910966
rs13263724	8	105769530	A	G	39487	21297	-0.00913321	0.0154296	-0.591927	0.553899	-0.00511968	0.0270435	-0.189313	0.849847	-0.0012334	0.0296843	-0.0415505	0.966857
rs2164927	8	105773298	C	A	39549	21331	0.0266522	0.0428839	0.621497	0.534273	0.128482	0.0742746	1.72982	0.0836622	-0.117441	0.0810975	-1.44815	0.147576
rs10105004	8	105773886	T	C	39373	21236	-0.00252978	0.012347	-0.20489	0.837658	-0.0202701	0.0213061	-0.951373	0.341415	0.0390094	0.0235563	1.65601	0.0977197
rs35500099	8	105780057	A	G	39491	21303	-0.02906	0.0218797	-1.32817	0.184121	0.0287949	0.0381298	0.755181	0.45014	-0.0100112	0.0406923	-0.246022	0.805665
rs17179594	8	105780355	G	A	39456	21282	-0.00384097	0.0120656	-0.31834	0.750227	0.0200307	0.0209495	0.956145	0.338999	-0.0152801	0.0231247	-0.66077	0.50876
rs17179681	8	105783703	G	C	39496	21299	0.014481	0.0309396	0.46804	0.639756	-0.130164	0.0533516	-2.43974	0.0146979	0.0964161	0.0578547	1.66652	0.0956097
rs930383	8	105787284	C	T	39416	21264	-0.00469719	0.0143698	-0.326879	0.74376	0.0142445	0.0249078	0.571892	0.567395	-0.0159703	0.0269488	-0.592616	0.553438
rs1123406	8	105797936	G	A	39236	21161	-0.00102058	0.0133169	-0.076638	0.938912	-0.048648	0.0229207	-2.12245	0.0338	0.0476845	0.0251253	1.89787	0.0577135
rs79764002	8	105806105	A	G	39550	21333	0.0192913	0.0742946	0.259659	0.795127	0.239258	0.127272	1.8799	0.0601221	-0.174873	0.138473	-1.26287	0.206637
rs117812448	8	105816204	G	A	39057	21068	-0.00824158	0.0470963	-0.174994	0.861084	-0.0426004	0.0837533	-0.508642	0.611003	0.17219	0.0901146	1.91079	0.0560317
rs78795716	8	105829337	T	C	39448	21277	0.0214997	0.0149265	1.44037	0.149763	-3.09624e-06	0.0255374	-0.000121243	0.999903	-0.0232041	0.0277415	-0.836442	0.402907
rs13248062	8	105829449	C	T	39378	21241	-0.0073911	0.0137084	-0.539165	0.589773	0.00813303	0.0232907	0.349196	0.726942	0.000678639	0.0254238	0.026693	0.978705
rs72677006	8	105833358	T	C	39494	21302	0.0265091	0.0198018	1.33872	0.180661	0.0140135	0.0348522	0.402084	0.687622	-0.022717	0.037641	-0.603518	0.546164
rs76630176	8	105834250	A	G	39520	21316	-0.0416659	0.0381347	-1.0926	0.27457	-0.018459	0.066379	-0.278085	0.780947	0.0831617	0.0713622	1.16535	0.243879
rs75591105	8	105861131	C	T	39391	21245	-0.0439197	0.0301029	-1.45899	0.144569	-0.0253725	0.0545665	-0.464983	0.641944	0.0212004	0.0593354	0.357297	0.720869
rs1460245	8	105863186	A	G	39558	21336	0.00873575	0.0165574	0.527605	0.597774	-0.00951716	0.0289667	-0.328555	0.742492	0.00245647	0.0317163	0.0774513	0.938265
rs77718632	8	105866399	T	G	39276	21184	0.00610786	0.0125272	0.487567	0.625857	-0.010775	0.0217732	-0.494877	0.620687	-0.0159721	0.0239972	-0.665585	0.505677
rs56353481	8	105868880	A	C	38607	20821	0.00263602	0.0414341	0.0636196	0.949273	0.00457297	0.076264	0.0599624	0.952186	-0.0606197	0.0805626	-0.752455	0.451777
rs72677055	8	105875377	A	G	39415	21259	0.0442619	0.0237564	1.86316	0.0624395	-0.0175906	0.0412027	-0.426928	0.669431	0.0196159	0.044193	0.443868	0.657138
rs1903282	8	105876025	T	C	39446	21282	0.00970785	0.0165846	0.585352	0.558311	-0.012508	0.028977	-0.431654	0.665993	0.0027057	0.0316958	0.0853647	0.931971
rs62511500	8	105883495	T	C	39422	21263	-0.00857455	0.0122204	-0.701659	0.482892	0.0248194	0.0208095	1.1927	0.232987	-0.0108399	0.0229183	-0.472979	0.636228
rs7004002	8	105883980	G	A	39504	21310	-0.0013924	0.015247	-0.0913228	0.927236	-0.00295502	0.0264514	-0.111715	0.91105	-0.000228176	0.0287075	-0.00794831	0.993658
rs71506363	8	105892724	G	A	39494	21304	-0.00584772	0.0188478	-0.31026	0.756363	-0.0113627	0.0329332	-0.345022	0.730078	-0.0320814	0.0356317	-0.900362	0.367928
rs6986253	8	105892972	A	G	38182	20592	0.00897212	0.0135648	0.661429	0.508337	-0.0113003	0.0232673	-0.485676	0.627197	-0.0145771	0.0254802	-0.572093	0.567259
rs72670223	8	105896564	G	A	39484	21298	0.0592931	0.0415715	1.42629	0.153784	0.0609484	0.0709004	0.859635	0.38999	-0.0920571	0.0756267	-1.21726	0.223507
rs35590902	8	105898153	T	C	39505	21307	0.00406743	0.0541761	0.075078	0.940153	0.0638651	0.0997919	0.639983	0.522184	-0.0800311	0.107618	-0.743656	0.457085
rs76593996	8	105898560	C	T	39554	21336	0.0303008	0.0223484	1.35584	0.175152	-0.0330685	0.0387168	-0.854111	0.393044	-0.0529936	0.0408666	-1.29675	0.194719
rs987487	8	105914114	T	C	39356	21231	0.000944205	0.0125877	0.07501	0.940207	0.00226937	0.0217733	0.104228	0.916989	-0.0242699	0.0240972	-1.00717	0.313853
rs77747631	8	105921814	T	C	39553	21334	0.0586525	0.0338699	1.7317	0.0833268	-0.00417787	0.0620258	-0.067357	0.946297	-0.0683309	0.0669145	-1.02117	0.307175
rs4363163	8	105922092	A	G	39169	21129	0.0241446	0.0363368	0.664468	0.506391	-0.0158679	0.065466	-0.242384	0.808483	0.00882983	0.0703769	0.125465	0.900156
rs28733195	8	105922240	T	G	39437	21274	0.00366517	0.012935	0.283352	0.776907	-0.0198736	0.0222565	-0.892935	0.371892	0.0423971	0.0244323	1.73529	0.0826899
rs284477	8	105942668	G	A	39446	21279	0.00647874	0.0160912	0.402628	0.687222	0.00108718	0.0278126	0.0390895	0.968819	-0.024788	0.0305128	-0.812382	0.416572
rs117471299	8	105943707	A	G	39456	21286	-0.038477	0.0543524	-0.707916	0.478997	0.112705	0.100712	1.11908	0.263105	0.0539417	0.105333	0.512104	0.608578
rs284479	8	105945360	T	C	39457	21285	0.00279853	0.0127042	0.220284	0.82565	-0.00259574	0.0219575	-0.118217	0.905896	-0.0294104	0.0242776	-1.21142	0.225734
rs10098425	8	105946875	G	A	39521	21316	0.00139327	0.0269421	0.0517134	0.958757	-0.057028	0.0456766	-1.24852	0.211842	0.0894983	0.0494245	1.81081	0.0701703
rs80131177	8	105949713	A	C	39578	21348	0.00633378	0.0590361	0.107287	0.914562	-0.00010752	0.104881	-0.00102516	0.999182	0.00233925	0.113064	0.0206895	0.983493
rs148099940	8	105953230	G	T	39378	21239	0.00827317	0.0326919	0.253065	0.800218	0.0485161	0.0592661	0.818614	0.413007	-0.0246112	0.0623326	-0.394837	0.692963
rs16872085	8	105957540	G	A	39496	21299	0.0111317	0.020571	0.541135	0.588414	-0.0939725	0.0353141	-2.66105	0.00778973	0.0544214	0.0380919	1.42869	0.153094
rs284489	8	105958020	G	A	39525	21318	-0.00311365	0.0124545	-0.250002	0.802586	0.00852139	0.0213032	0.400005	0.689152	-0.00467473	0.0234934	-0.198981	0.842278
rs284495	8	105965578	C	T	31576	17090	-0.00422177	0.0139399	-0.302854	0.762001	0.0189068	0.0244186	0.774277	0.438767	-0.0156333	0.0270818	-0.577264	0.563761
rs75693790	8	105966853	G	C	39542	21328	0.0236983	0.0502252	0.471841	0.63704	-0.0972543	0.0878041	-1.10763	0.268023	0.138673	0.0964597	1.43763	0.150539
rs74619895	8	105968016	T	C	39550	21333	-0.0349018	0.0635431	-0.549261	0.582826	-0.00248166	0.111684	-0.0222203	0.982272	0.0607175	0.120102	0.505548	0.613174
rs10505069	8	105981021	G	A	39472	21290	0.00477195	0.0144605	0.329999	0.741401	-0.0214269	0.0250833	-0.854232	0.392977	0.00268782	0.0273281	0.0983539	0.921651
rs1996781	8	105983028	C	T	39538	21327	0.02684	0.0172086	1.55968	0.118835	-0.00884184	0.0304341	-0.290524	0.771415	-0.019739	0.0333295	-0.592237	0.553692
rs34856903	8	105988442	C	A	37874	20445	0.030535	0.0249603	1.22334	0.2212	-0.0309467	0.0440731	-0.702167	0.482575	-0.0469188	0.0469738	-0.99883	0.317877
rs6991780	8	105989161	G	A	39425	21262	-0.0121414	0.0117543	-1.03293	0.301637	0.00826228	0.0203855	0.405301	0.685256	0.0244452	0.0225222	1.08538	0.277754
rs17273521	8	105989482	G	A	39532	21322	-0.059715	0.0571572	-1.04475	0.296138	-0.152574	0.104072	-1.46604	0.142638	0.140702	0.110931	1.26837	0.204665
rs977396	8	105992696	G	A	39515	21314	0.0103485	0.0174935	0.591562	0.554144	-0.00792278	0.0316171	-0.250585	0.802135	0.0137569	0.0348807	0.394398	0.693287
rs77565168	8	106003845	C	T	39054	21068	-0.00230999	0.0292822	-0.0788873	0.937122	0.0708475	0.0515937	1.37318	0.169696	-0.0690306	0.0555087	-1.2436	0.213647
rs62509490	8	106004770	G	A	39463	21284	-0.050689	0.02259	-2.24387	0.0248406	0.0105172	0.0400981	0.262288	0.7931	0.0159768	0.0435261	0.367062	0.713573
rs12543306	8	106004969	T	C	39504	21306	-0.0128412	0.017041	-0.753546	0.451122	0.0216269	0.0303017	0.713719	0.475401	-0.0099971	0.032563	-0.307008	0.758837
rs10955372	8	106008327	A	G	39543	21330	-0.0679713	0.032328	-2.10255	0.035505	0.0412387	0.059171	0.696942	0.485839	-0.00487144	0.0637314	-0.0764371	0.939071
rs13271272	8	106011235	T	G	39453	21279	0.0182272	0.0125633	1.45083	0.146828	-0.0241401	0.0217782	-1.10845	0.267667	-0.0233561	0.0239803	-0.973972	0.33007
rs117585736	8	106014836	G	A	39461	21285	-0.0527712	0.059749	-0.883216	0.37712	-0.00901661	0.109291	-0.0825012	0.934248	0.148942	0.118956	1.25208	0.210542
rs75767845	8	106020391	A	G	39560	21338	-0.012274	0.0343562	-0.357258	0.720899	0.0483297	0.0607938	0.794978	0.426626	-0.0666812	0.0639746	-1.04231	0.297269
rs118082918	8	106020407	A	G	39536	21324	-0.0035338	0.036479	-0.096872	0.922828	0.100294	0.0629899	1.59222	0.111336	-0.0806975	0.0665982	-1.21171	0.225625
rs72679012	8	106022357	C	T	39450	21275	-0.00612965	0.0256059	-0.239385	0.810807	0.0204619	0.0452885	0.451813	0.651404	-0.0445844	0.0492735	-0.904835	0.365553
rs3110294	8	106027506	T	C	39448	21280	0.0103905	0.0241471	0.430301	0.666977	0.0494349	0.0437374	1.13026	0.258365	-0.0524268	0.0472959	-1.10849	0.267652
rs17274996	8	106028897	A	G	39468	21292	-0.0117694	0.0240143	-0.490098	0.624065	-0.0234692	0.0420321	-0.558363	0.576596	0.0671879	0.0449239	1.49559	0.13476
rs285874	8	106056618	A	G	39333	21221	-0.0134961	0.0118465	-1.13925	0.254598	0.0234504	0.0205017	1.14383	0.252696	-0.00370501	0.0227565	-0.162811	0.870667
rs3107541	8	106058701	C	T	39422	21262	0.00921672	0.0121955	0.755747	0.449801	-0.0354953	0.0214374	-1.65576	0.0977699	-0.00465653	0.0236644	-0.196774	0.844005
rs16872247	8	106062204	A	G	39552	21336	-0.016576	0.0324896	-0.510195	0.609915	-0.00375636	0.0596928	-0.0629282	0.949824	0.0964053	0.0632734	1.52363	0.127601
rs117982413	8	106064672	C	T	39331	21219	-0.00610929	0.0284121	-0.215024	0.829749	-0.0338304	0.048963	-0.690938	0.489605	0.0957862	0.0531125	1.80346	0.0713161
rs75825956	8	106068231	A	G	38424	20731	-0.127342	0.0497909	-2.55754	0.0105416	-0.0289738	0.0880245	-0.329156	0.742038	0.231727	0.0917947	2.52441	0.0115894
rs118079839	8	106068643	T	C	39507	21311	-0.0497228	0.0325184	-1.52906	0.126248	0.0729518	0.0556664	1.31052	0.190021	0.00629842	0.059021	0.106715	0.915015
rs117909672	8	106072576	G	A	37837	20404	-0.0189171	0.041072	-0.460584	0.645097	-0.0793806	0.0704343	-1.12702	0.259735	0.0678306	0.0759972	0.892541	0.372103
rs395539	8	106072813	C	T	31518	17061	-0.00195275	0.0131561	-0.14843	0.882004	0.036234	0.0231514	1.56509	0.117561	-0.0383956	0.0257595	-1.49054	0.136082
rs3110290	8	106079696	G	A	36290	19601	-0.0118751	0.0209442	-0.566986	0.570724	-0.0106371	0.0379414	-0.280356	0.779204	0.0340199	0.0416074	0.817642	0.413561
rs16872272	8	106081789	G	A	39432	21270	-0.0139317	0.0341188	-0.408329	0.683032	0.0427831	0.0608205	0.703433	0.481786	-0.0447085	0.0652597	-0.685086	0.49329
rs80089106	8	106084849	A	G	39572	21345	-0.0127184	0.028925	-0.439703	0.660152	0.0612448	0.0513193	1.19341	0.232709	-0.0166552	0.0550147	-0.30274	0.762088
rs75464120	8	106090691	T	C	39505	21308	-0.00922581	0.0344985	-0.267427	0.789141	0.0512124	0.0612154	0.836594	0.402821	-0.0710479	0.0646395	-1.09914	0.271707
rs285821	8	106102954	A	G	39569	21343	0.0086632	0.0165727	0.522741	0.601155	-0.0156103	0.0290885	-0.536648	0.591511	0.0416159	0.0317865	1.30923	0.190456
rs1460583	8	106108593	C	T	39222	21155	0.0096095	0.0124637	0.770997	0.440709	-0.00414727	0.0217571	-0.190617	0.848826	-0.0267425	0.0239511	-1.11654	0.26419
rs12544396	8	106112242	T	C	39544	21330	-0.0325024	0.0390909	-0.831458	0.405715	0.104752	0.0681604	1.53685	0.124331	-0.068922	0.0727718	-0.947097	0.343589
rs972722	8	106120020	C	T	39220	21158	-0.0190068	0.013033	-1.45836	0.144742	0.0151641	0.0224522	0.675395	0.499425	0.0111791	0.0247664	0.45138	0.651716
rs974208	8	106121745	T	C	39369	21224	-0.0195422	0.0142366	-1.37267	0.169854	0.0026434	0.0248657	0.106307	0.915339	0.0215076	0.027148	0.792236	0.428223
rs72669470	8	106121746	A	G	39428	21265	-0.00815766	0.0386379	-0.211131	0.832785	-0.00392885	0.064249	-0.0611504	0.951239	0.0178506	0.0689058	0.259058	0.79559
rs62512360	8	106122282	T	A	37792	20401	-0.0361676	0.0232149	-1.55795	0.119246	0.0146275	0.0415627	0.351939	0.724884	0.000642584	0.0451338	0.0142373	0.988641
rs79924103	8	106123797	T	G	39540	21329	0.02627	0.0231883	1.1329	0.257257	-0.0585848	0.0408791	-1.43312	0.151822	0.0167263	0.0437981	0.381896	0.702539
rs418497	8	106129908	C	T	39448	21276	-0.00136947	0.0126488	-0.108269	0.913783	0.018847	0.021988	0.857148	0.391363	-0.0102414	0.0241035	-0.424894	0.670914
rs117515036	8	106134772	C	T	39459	21281	-0.0539851	0.0309253	-1.74566	0.0808693	0.0997912	0.0527599	1.89142	0.0585682	-0.00523068	0.056416	-0.0927163	0.926129
rs72669482	8	106138607	T	G	39531	21324	0.0234167	0.0418793	0.559148	0.576061	-0.0344261	0.0695929	-0.494678	0.620827	0.0390127	0.0760575	0.512937	0.607995
rs117750933	8	106140134	A	G	39342	21223	-0.0185121	0.0436568	-0.424038	0.671538	-0.0365022	0.0783146	-0.466097	0.641146	0.0998352	0.0869605	1.14805	0.250947
rs76072500	8	106141796	G	C	39478	21291	0.0243523	0.0246917	0.986253	0.324009	0.00310921	0.043501	0.0714745	0.94302	-0.0133142	0.0463991	-0.28695	0.77415
rs16872439	8	106142109	G	A	36078	19475	0.0129249	0.0208017	0.621338	0.534377	0.0166819	0.036382	0.458521	0.646578	-0.110757	0.0389128	-2.84629	0.00442315
rs7015143	8	106142949	T	G	39330	21212	-0.00312102	0.0130176	-0.239753	0.810522	0.0123628	0.0226146	0.546674	0.584602	-0.000112752	0.0248976	-0.00452864	0.996387
rs56855560	8	106147709	C	T	39545	21329	0.0183704	0.0398177	0.461362	0.644539	0.0115095	0.0710473	0.161997	0.871308	-0.0273632	0.0753831	-0.362988	0.716614
rs16872457	8	106149928	A	G	37455	20202	0.0107898	0.0151995	0.709879	0.477779	-0.0194352	0.0267933	-0.725376	0.468221	0.0231819	0.0292895	0.791477	0.428666
rs185735833	8	106151473	T	C	39504	21307	0.0860537	0.0378723	2.27221	0.0230739	-0.107968	0.0655122	-1.64806	0.0993396	-0.0297697	0.0696919	-0.427161	0.669262
rs118124984	8	106184779	A	G	39265	21179	-0.0246681	0.0491497	-0.501897	0.61574	0.134744	0.0883792	1.52461	0.127356	-0.0806709	0.0941509	-0.856826	0.391541
rs117106215	8	106185381	A	G	39583	21349	0.00937873	0.0524462	0.178826	0.858075	-0.0529208	0.0895235	-0.591139	0.554427	0.0920529	0.0940107	0.979175	0.327494
rs28621742	8	106190703	T	G	39461	21292	-0.0154734	0.013838	-1.11819	0.263487	-0.0211876	0.0237588	-0.891779	0.372511	0.0379208	0.0262574	1.44419	0.148684
rs62512393	8	106198960	A	G	39369	21234	-0.00676064	0.012422	-0.544246	0.586272	-0.0160536	0.0217158	-0.739257	0.459751	0.0363565	0.0238421	1.52489	0.127287
rs76741990	8	106200983	G	A	39512	21309	0.0198309	0.040362	0.491327	0.623195	0.0132785	0.0717845	0.184977	0.853247	-0.0247582	0.0758601	-0.326367	0.744147
rs62512394	8	106201036	T	C	39472	21289	-0.00114907	0.0155825	-0.0737409	0.941217	-0.0245549	0.0275982	-0.889728	0.373612	0.0171029	0.0296778	0.576285	0.564422
rs28802289	8	106205831	T	G	36943	19950	-0.0199883	0.0219138	-0.912131	0.3617	-0.0381821	0.0383453	-0.995743	0.319375	0.0528345	0.041806	1.2638	0.206301
rs76983262	8	106210933	T	G	39416	21261	-0.00514196	0.0377275	-0.136292	0.89159	0.106234	0.0677185	1.56875	0.116706	-0.143961	0.071179	-2.02252	0.043123
rs77265848	8	106217437	A	G	39471	21294	-0.0286265	0.0205859	-1.39059	0.164351	0.0210299	0.0353827	0.594356	0.552274	0.00682101	0.0381708	0.178697	0.858176
rs77146786	8	106230162	A	G	38633	20841	0.00828602	0.0156303	0.530126	0.596024	0.0262422	0.027158	0.966278	0.333905	-0.0164584	0.0294735	-0.558413	0.576562
rs35316111	8	106234425	T	A	35388	19114	0.0558592	0.0251356	2.22232	0.0262619	-0.0770301	0.0445784	-1.72797	0.0839938	-0.0675253	0.0467586	-1.44413	0.148703
rs80276233	8	106237521	T	C	39298	21198	-0.0622784	0.0285789	-2.17917	0.029319	-0.0374819	0.0499682	-0.750115	0.453185	0.147216	0.0538841	2.73208	0.00629351
rs10108728	8	106238481	C	A	39417	21263	0.0114943	0.0119851	0.959049	0.337534	0.018122	0.0206369	0.878133	0.379872	-0.0519803	0.0228049	-2.27935	0.0226461
rs78366168	8	106252153	G	A	36939	19946	-0.0406936	0.0345906	-1.17643	0.239422	0.0449074	0.0589953	0.761204	0.446535	0.0220173	0.0629346	0.349844	0.726456
rs10955382	8	106253881	A	G	33546	18128	0.0142611	0.0139305	1.02373	0.305961	-0.00119657	0.0242872	-0.0492673	0.960706	-0.0558077	0.0267252	-2.08821	0.036779
rs115751691	8	106259661	G	A	39402	21255	0.00417315	0.0606908	0.0687608	0.94518	0.0561553	0.115836	0.484782	0.627831	-0.186419	0.127897	-1.45757	0.144958
rs10097782	8	106260316	C	T	31548	17071	0.00375473	0.0134066	0.280067	0.779426	0.00137936	0.0230674	0.0597968	0.952318	0.00401782	0.0255753	0.157097	0.875168
rs13257909	8	106266901	G	A	39265	21173	-0.0213366	0.0126268	-1.68979	0.0910684	0.00576165	0.0217756	0.264593	0.791323	0.0410072	0.0240622	1.70421	0.088341
rs2941630	8	106280343	G	A	38543	20790	0.0111454	0.0158197	0.704528	0.481104	0.0110102	0.0277041	0.39742	0.691058	-0.018434	0.0302213	-0.609968	0.541883
rs117715021	8	106286679	T	C	39501	21308	0.00118276	0.032577	0.0363065	0.971038	0.00668038	0.0559983	0.119296	0.905041	0.0391583	0.0600065	0.652567	0.514035
rs9297360	8	106288561	T	C	38773	20913	-0.00705515	0.01366	-0.516482	0.605518	-0.0191204	0.0235389	-0.812292	0.416624	0.05409	0.0260077	2.07977	0.0375466
rs117609532	8	106293432	C	A	39498	21306	-0.0121419	0.0399778	-0.303717	0.761343	0.0140402	0.0687866	0.204112	0.838266	-0.00904316	0.0737854	-0.12256	0.902455
rs17209630	8	106296090	A	G	37972	20498	0.000919451	0.0133066	0.0690973	0.944912	-0.0204087	0.0227677	-0.896388	0.370046	0.0200027	0.024888	0.803707	0.421566
rs2342793	8	106304408	C	T	39350	21228	0.0162989	0.0130056	1.25322	0.210125	0.000656462	0.0224091	0.0292945	0.97663	-0.052194	0.0246611	-2.11645	0.0343063
rs2941625	8	106304719	G	A	39454	21278	0.0067416	0.014976	0.450161	0.652594	0.0370651	0.0261654	1.41657	0.156609	-0.0489369	0.0285024	-1.71694	0.0859902
rs118017300	8	106307215	T	C	39527	21319	-0.0694544	0.0438937	-1.58233	0.113574	0.130665	0.0841191	1.55334	0.120343	-0.0847113	0.0885698	-0.956436	0.338852
rs2941650	8	106313029	G	T	39431	21267	-0.00397058	0.0143158	-0.277356	0.781507	0.0480209	0.0247711	1.93859	0.0525517	-0.0469502	0.0272407	-1.72354	0.0847917
rs4734857	8	106316839	A	G	39419	21266	-0.125887	0.0429725	-2.92947	0.00339539	-0.0865734	0.0752817	-1.14999	0.250147	0.271577	0.0793009	3.42463	0.000615628
rs80098986	8	106340688	T	C	39334	21220	0.0110244	0.0267064	0.412801	0.679752	-0.0117598	0.0461997	-0.254543	0.799076	0.0353231	0.0493957	0.715104	0.474544
rs72671654	8	106345533	C	T	39503	21308	0.0118994	0.0344776	0.345135	0.729993	-0.0825413	0.0576452	-1.43188	0.152177	0.0915154	0.0628762	1.45549	0.145535
rs72671655	8	106347897	A	T	39191	21146	-0.0603678	0.0291743	-2.06921	0.0385262	-0.0507079	0.0498439	-1.01734	0.308994	0.143923	0.0536738	2.68145	0.00733046
rs28481643	8	106355601	C	A	39304	21203	-0.0351054	0.0166361	-2.1102	0.0348415	0.000520779	0.0294183	0.0177025	0.985876	0.0418443	0.0313271	1.33572	0.181641
rs117095584	8	106355911	A	G	39570	21346	0.0648294	0.0324765	1.99619	0.0459129	0.0603445	0.0570314	1.05809	0.290013	-0.181596	0.0615355	-2.95108	0.00316668
rs2957448	8	106357522	C	T	39370	21233	0.00451328	0.0146859	0.30732	0.7586	0.0303786	0.0257847	1.17816	0.238731	-0.0440611	0.0282213	-1.56127	0.11846
rs13273536	8	106365258	C	T	39477	21291	0.0193734	0.0149623	1.29481	0.195386	0.0187088	0.0260905	0.717073	0.473329	-0.0834246	0.0284292	-2.93447	0.00334115
rs2957457	8	106386119	C	T	39357	21230	0.00254606	0.0127083	0.200345	0.84121	-0.0342231	0.0219389	-1.55993	0.118777	0.0231676	0.0241621	0.958843	0.337638
rs2929062	8	106386944	C	T	39298	21198	-0.00537309	0.011831	-0.454155	0.649718	0.0321493	0.020344	1.58029	0.114041	-0.0441185	0.0225474	-1.9567	0.0503827
rs72671669	8	106395328	T	G	39437	21274	0.0517482	0.0423155	1.22292	0.221362	-0.113367	0.0702233	-1.61438	0.106444	0.078624	0.0771747	1.01878	0.308308
rs117917071	8	106395528	A	C	39440	21273	-0.0344504	0.0458966	-0.750608	0.452889	0.19454	0.0803439	2.42134	0.0154632	-0.0912344	0.0828954	-1.1006	0.271072
rs16872850	8	106408493	C	T	39470	21291	-0.00404023	0.0225033	-0.179539	0.857514	-0.0142307	0.0399908	-0.355849	0.721954	0.0115379	0.0423214	0.272625	0.785141
rs10464844	8	106419754	G	A	39485	21298	0.0186071	0.0141588	1.31417	0.188789	-0.0119264	0.0241705	-0.493429	0.62171	0.0341508	0.0264002	1.29358	0.195811
rs72671684	8	106429025	A	G	39529	21321	0.0128988	0.03509	0.367592	0.713177	-0.0805608	0.0590027	-1.36537	0.172135	0.0787019	0.0646618	1.21713	0.223554
rs121908601	8	106431420	G	A	39579	21346	0.0146151	0.0737948	0.19805	0.843006	-0.0197225	0.149847	-0.131617	0.895287	0.0186928	0.163239	0.114512	0.908832
rs202217256	8	106456600	A	G	39385	21251	0.048443	0.0683003	0.709265	0.47816	-0.157261	0.124931	-1.25878	0.20811	0.204003	0.130147	1.56748	0.117003
rs7833195	8	106463614	C	A	39334	21217	0.0148106	0.0228803	0.64731	0.517432	0.0678215	0.0407694	1.66354	0.0962047	-0.121436	0.0443922	-2.73553	0.00622805
rs7006964	8	106467491	G	T	39467	21287	0.00902973	0.0249111	0.362478	0.716995	-0.00363654	0.043017	-0.0845373	0.932629	0.0378726	0.0464351	0.815604	0.414727
rs72671696	8	106468788	T	G	39515	21312	-0.0269712	0.0331403	-0.813849	0.415731	0.115347	0.0580137	1.98828	0.0467809	-0.0186286	0.062441	-0.29834	0.765444
rs72671697	8	106469790	G	A	39479	21293	0.0215194	0.0419874	0.51252	0.608287	-0.10924	0.0700043	-1.56047	0.118649	0.114122	0.0770257	1.48162	0.138443
rs117708370	8	106476259	A	G	39587	21353	0.0332484	0.0298381	1.1143	0.265152	0.0473818	0.0528532	0.896479	0.369997	-0.0618988	0.0568399	-1.089	0.276153
rs10103119	8	106490018	A	G	39389	21242	0.000930603	0.0116905	0.0796033	0.936553	0.0263307	0.0200326	1.31439	0.188715	-0.00445219	0.0221406	-0.201087	0.84063
rs35719429	8	106494633	C	T	38972	21032	-0.0197412	0.0166303	-1.18706	0.235204	0.0543632	0.0289593	1.87723	0.0604869	-0.0325639	0.0315305	-1.03277	0.301709
rs62527185	8	106497511	T	C	38368	20696	-0.05464	0.0374918	-1.45739	0.14501	0.0923124	0.0664356	1.3895	0.16468	-0.00562089	0.070753	-0.0794438	0.93668
rs10101650	8	106498715	C	T	39473	21292	-0.0209759	0.0304216	-0.689507	0.490504	-0.0174895	0.0533561	-0.327787	0.743072	0.0456895	0.0570405	0.801001	0.423131
rs112776007	8	106499206	A	T	31056	16797	-0.00278997	0.0374785	-0.0744418	0.940659	0.0122932	0.0670779	0.183267	0.854588	-0.0532572	0.0729759	-0.729792	0.465517
rs2122444	8	106503845	G	A	39372	21237	0.00484122	0.0129211	0.374675	0.707902	-0.0394514	0.0221475	-1.7813	0.0748636	0.012919	0.0243835	0.529824	0.596234
rs79127267	8	106504609	G	A	36291	19580	0.0224002	0.0241203	0.928684	0.353053	-0.0180469	0.0425237	-0.424397	0.671276	-0.0818466	0.0457695	-1.78823	0.0737384
rs76386346	8	106504723	G	A	39297	21199	0.0832704	0.0369153	2.25572	0.0240884	-0.0294978	0.0647728	-0.455403	0.648819	-0.110194	0.0683805	-1.61149	0.107073
rs2622637	8	106505971	T	G	39315	21203	0.0207832	0.0118767	1.74991	0.0801338	-0.0140795	0.0205515	-0.685083	0.493292	-0.0403613	0.0225895	-1.78673	0.073981
rs2622634	8	106508210	G	C	39126	21102	-0.0119478	0.0116286	-1.02745	0.304209	0.0171405	0.0203253	0.84331	0.399055	0.0217997	0.0224146	0.972565	0.330769
rs76511244	8	106508221	A	G	39426	21268	0.02017	0.0491988	0.409968	0.681829	0.0250892	0.0907104	0.276586	0.782098	-0.0524198	0.0987888	-0.530625	0.595678
rs2622633	8	106509975	A	G	39396	21249	0.00674973	0.0131804	0.512103	0.608579	0.0318436	0.0226294	1.40718	0.159374	-0.0319815	0.024782	-1.29052	0.196872
rs302953	8	106512481	C	T	30735	16641	0.0100535	0.0134835	0.745612	0.455902	-0.0035933	0.0232363	-0.154642	0.877104	-0.0331771	0.0260982	-1.27124	0.203643
rs302958	8	106515115	C	T	39538	21328	-0.0104917	0.011835	-0.8865	0.375348	0.0178197	0.0205268	0.868118	0.38533	0.0136818	0.0228031	0.599998	0.548507
rs12680351	8	106515179	G	T	39311	21199	0.00654858	0.0143167	0.45741	0.647377	-0.0181993	0.0252242	-0.721501	0.470601	-0.0206312	0.0272529	-0.757028	0.449033
rs10094510	8	106523185	A	G	39402	21257	0.00410516	0.0131833	0.31139	0.755504	-0.0024747	0.0231214	-0.107031	0.914764	-0.0111812	0.025271	-0.442452	0.658162
rs55869822	8	106527098	T	C	39546	21330	-0.0397213	0.0259519	-1.53057	0.125875	0.0411052	0.0443463	0.926913	0.353972	0.0036161	0.0479711	0.0753809	0.939912
rs10955398	8	106533114	A	G	34376	18571	-0.00329952	0.0128605	-0.256562	0.797517	0.0105981	0.0225306	0.470386	0.638079	0.00535461	0.0250156	0.214051	0.830507
rs2343298	8	106536253	T	C	38967	21014	0.0119194	0.0128244	0.929433	0.352665	-0.036423	0.0219534	-1.65911	0.097094	0.0258681	0.0239426	1.08042	0.279953
rs79001083	8	106538183	C	A	39537	21326	0.0409876	0.0252293	1.6246	0.104247	-0.0156489	0.0442603	-0.353565	0.723665	-0.070608	0.0482302	-1.46398	0.143199
rs35892773	8	106538598	C	T	39276	21184	0.00528482	0.0151675	0.348431	0.727517	0.027482	0.0264139	1.04044	0.298137	-0.0476937	0.0290382	-1.64245	0.100497
rs35544716	8	106545548	G	A	39074	21074	-0.0206406	0.0289004	-0.714197	0.475106	0.0554272	0.0513758	1.07886	0.280651	-0.031316	0.0552676	-0.566625	0.570969
rs73306206	8	106548117	C	T	39185	21135	0.024441	0.0246986	0.989571	0.322384	-0.00405729	0.0437192	-0.0928034	0.92606	-0.0483173	0.0474847	-1.01753	0.308899
rs117044043	8	106558427	A	G	39572	21344	0.0338723	0.0393197	0.861458	0.388986	-0.143669	0.0681235	-2.10895	0.034949	0.112357	0.0721636	1.55698	0.119475
rs10505076	8	106564219	A	G	39412	21254	-0.00968108	0.0203813	-0.474997	0.634789	0.0123849	0.0359064	0.344922	0.730153	-0.00529231	0.0388215	-0.136324	0.891565
rs72673743	8	106567442	T	C	39326	21212	-0.009752	0.0244847	-0.39829	0.690417	-0.00739973	0.0426735	-0.173403	0.862334	-0.0632907	0.0455229	-1.3903	0.164437
rs118165837	8	106574862	A	C	39158	21128	-0.0213271	0.0248262	-0.859055	0.39031	0.0598813	0.0448581	1.33491	0.181907	-0.0414787	0.047695	-0.869666	0.384483
rs17217042	8	106580747	G	A	39465	21289	-0.0236261	0.0172105	-1.37277	0.169824	0.0415483	0.030335	1.36965	0.170797	-0.00531153	0.0328744	-0.16157	0.871644
rs6993770	8	106581528	T	A	39460	21286	-0.00336751	0.0128258	-0.262557	0.792892	-0.00306417	0.02244	-0.13655	0.891387	-0.00715784	0.0246674	-0.290174	0.771683
rs7816615	8	106586094	T	C	39154	21120	0.00365071	0.0119209	0.306245	0.759418	-0.0308648	0.0205981	-1.49843	0.134022	0.0542409	0.022675	2.3921	0.0167521
rs13270854	8	106588140	C	T	39461	21283	0.011857	0.015505	0.764721	0.444438	0.0160123	0.0269294	0.594604	0.552109	-0.0539362	0.0294488	-1.83152	0.0670224
rs6995272	8	106593662	T	C	39462	21285	-0.00274299	0.0118467	-0.231541	0.816894	0.00715013	0.020363	0.351133	0.725489	0.00727071	0.0226138	0.321517	0.747819
rs62527238	8	106601166	G	A	39422	21265	-0.00578398	0.0140325	-0.412184	0.680204	0.0065519	0.0243566	0.268999	0.78793	0.0107771	0.0265808	0.405446	0.685149
rs1450165	8	106603755	C	G	38035	20533	-0.010199	0.0265891	-0.383577	0.701292	0.0205705	0.0463928	0.443398	0.657478	-0.0418893	0.0502066	-0.834338	0.404091
rs28733802	8	106606375	A	G	39472	21291	0.00279608	0.0143712	0.194562	0.845736	-0.0200252	0.0250074	-0.80077	0.423265	0.000668695	0.0271896	0.0245938	0.980379
rs6999963	8	106610659	A	C	39553	21334	-0.00205817	0.0123741	-0.166328	0.867899	-0.00133978	0.0214326	-0.0625115	0.950155	0.00149353	0.0235366	0.0634558	0.949404
rs117283829	8	106616713	G	A	39372	21233	-0.00112968	0.0242971	-0.0464946	0.962916	0.0102649	0.0438252	0.234223	0.814812	-0.0164953	0.0469635	-0.351236	0.725411
rs34208030	8	106622480	T	C	39400	21255	-0.000228084	0.0122317	-0.0186469	0.985123	0.0258153	0.0211731	1.21925	0.222749	-0.0337288	0.0232692	-1.44951	0.147196
rs16873442	8	106625030	C	T	38093	20543	-0.0256416	0.0217392	-1.17951	0.238197	0.0337364	0.0379332	0.889362	0.373809	-0.000926326	0.0412682	-0.0224465	0.982092
rs13271123	8	106627576	G	A	39522	21317	0.0387545	0.0348547	1.11189	0.266186	0.0150766	0.0628469	0.239893	0.810413	-0.069395	0.0669874	-1.03594	0.30023
rs28593348	8	106638772	T	G	39187	21142	-0.00842277	0.0138927	-0.606274	0.544333	0.02714	0.0243363	1.11521	0.264763	-0.0220606	0.0265672	-0.830369	0.40633
rs75129031	8	106640562	T	C	39574	21344	-0.00953264	0.0329599	-0.289219	0.772414	0.0976159	0.0593441	1.64491	0.0999877	-0.0799696	0.0630711	-1.26793	0.204823
rs76960705	8	106653863	G	A	39440	21271	0.0808792	0.0348155	2.32308	0.0201748	-0.079473	0.0610467	-1.30184	0.192971	-0.00837752	0.0649931	-0.128899	0.897438
rs78666293	8	106656062	A	G	39568	21340	0.0837559	0.0399079	2.09873	0.0358405	-0.114844	0.0685977	-1.67417	0.0940976	0.0211239	0.0728708	0.289881	0.771907
rs3779770	8	106663308	G	T	39415	21263	0.00135724	0.0136297	0.0995795	0.920678	-0.0199904	0.023256	-0.85958	0.39002	4.61643e-05	0.0254719	0.00181236	0.998554
rs3779771	8	106663315	T	G	39380	21242	-0.000874125	0.0143114	-0.061079	0.951296	0.0201195	0.0245327	0.820108	0.412154	-0.0275726	0.0266715	-1.03378	0.301237
rs1156721	8	106663746	T	G	39246	21162	-0.0050918	0.0118898	-0.428251	0.668469	-0.00110603	0.0204639	-0.0540477	0.956897	0.0310197	0.0226741	1.36806	0.171292
rs72673785	8	106667803	G	A	39454	21284	0.00503698	0.016216	0.310617	0.756091	-0.0106688	0.0282728	-0.377351	0.705913	-0.00150296	0.0307791	-0.0488306	0.961054
rs1372618	8	106675898	C	T	37774	20373	-0.038164	0.0252912	-1.50898	0.131303	-0.0179454	0.0437753	-0.409943	0.681848	0.0482449	0.0479265	1.00664	0.314106
rs1442329	8	106680928	T	C	39248	21172	-0.0454478	0.0350276	-1.29749	0.194464	0.0500916	0.0640386	0.78221	0.434091	0.031953	0.0673162	0.47467	0.635022
rs117072515	8	106681497	C	T	37872	20439	0.0329476	0.0522449	0.630638	0.528277	-0.020455	0.0890177	-0.229786	0.818258	0.0744002	0.0933441	0.797053	0.42542
rs10505079	8	106688753	C	T	39276	21188	0.0299289	0.0148704	2.01265	0.0441517	-0.0755646	0.0254069	-2.97418	0.00293777	0.0316786	0.0276497	1.14571	0.251915
rs62525681	8	106693522	C	T	39513	21314	-0.00473496	0.025902	-0.182803	0.854953	-0.0652451	0.0456521	-1.42918	0.152952	0.0563053	0.0487313	1.15542	0.247916
rs76992070	8	106694939	A	G	39358	21227	0.0123781	0.0337033	0.367268	0.713419	0.0391916	0.0587698	0.666867	0.504857	-0.00597673	0.0624714	-0.0956714	0.923782
rs16873490	8	106695862	G	C	39412	21258	0.0322936	0.0176652	1.82809	0.0675366	-0.063083	0.0306164	-2.06043	0.0393572	0.0117162	0.0330725	0.354258	0.723146
rs10104574	8	106696670	T	G	39355	21223	0.000538184	0.0133249	0.0403894	0.967783	-0.0161551	0.0228984	-0.705512	0.480492	0.0091174	0.0251071	0.363141	0.7165
rs35417549	8	106701490	C	T	39449	21276	-0.0213641	0.0392727	-0.543994	0.586445	0.103527	0.0669771	1.54571	0.122175	-0.098141	0.0737956	-1.3299	0.18355
rs1867040	8	106701723	C	T	29961	16223	-0.0127429	0.0136075	-0.936459	0.349037	0.00225101	0.0244076	0.0922259	0.926519	0.0124309	0.0271722	0.457485	0.647322
rs6469009	8	106707700	A	C	39255	21168	0.000326064	0.0119265	0.0273394	0.978189	-0.00480721	0.0203673	-0.236026	0.813412	0.00778204	0.0224863	0.34608	0.729283
rs16873531	8	106710489	T	C	39482	21297	0.00736559	0.0168079	0.438222	0.661225	0.0458103	0.0291209	1.57311	0.115694	-0.0453411	0.031767	-1.4273	0.153492
rs7828657	8	106710730	G	A	39435	21270	0.00377753	0.0119033	0.317352	0.750977	-0.0103398	0.0203923	-0.507045	0.612124	0.00634434	0.0225004	0.281966	0.77797
rs117376870	8	106716173	T	C	39232	21160	0.0316071	0.0356728	0.886029	0.375602	0.122392	0.0640604	1.91058	0.0560592	-0.0740136	0.0689945	-1.07275	0.283385
rs17311660	8	106720429	A	G	39483	21296	-0.00233199	0.0155533	-0.149936	0.880815	-0.0127046	0.0262223	-0.484495	0.628035	0.00776358	0.0283217	0.274121	0.783992
rs73700135	8	106724103	G	A	32060	17346	0.0266391	0.032481	0.820144	0.412134	-0.0301162	0.0613382	-0.490985	0.623437	-0.0306545	0.0659282	-0.464968	0.641954
rs7823089	8	106730235	C	T	39257	21175	0.016265	0.0178339	0.912023	0.361757	-0.025287	0.0305473	-0.827798	0.407785	-0.00501477	0.0332168	-0.150971	0.879999
rs28565020	8	106738798	C	T	39357	21221	0.000722173	0.0120704	0.0598298	0.952291	0.0113568	0.0204884	0.554307	0.579369	-0.00939381	0.0226733	-0.414311	0.678647
rs17220879	8	106742607	C	G	39537	21327	0.0277194	0.017877	1.55056	0.121006	-0.0518601	0.0313578	-1.65382	0.0981642	-0.00371261	0.0340161	-0.109142	0.913089
rs71522756	8	106746337	T	C	39533	21323	0.032262	0.040446	0.797655	0.425071	-0.0911046	0.0718926	-1.26723	0.205072	0.0682706	0.0771688	0.884691	0.376323
rs117991619	8	106746550	A	G	39362	21230	-0.0649193	0.0528155	-1.22917	0.219008	0.203978	0.0991154	2.05798	0.039592	-0.00145111	0.103136	-0.0140699	0.988774
rs79316342	8	106748701	G	A	39465	21288	0.0250135	0.0281888	0.887357	0.374887	-0.049054	0.0498793	-0.983455	0.325384	0.0110543	0.053813	0.20542	0.837244
rs11777373	8	106749918	G	A	37552	20258	0.0428545	0.0234545	1.82713	0.0676801	-0.0503159	0.0403648	-1.24653	0.21257	-0.0299048	0.0435298	-0.686995	0.492086
rs117265936	8	106766759	A	G	39561	21338	-0.0194598	0.0338058	-0.575634	0.564863	0.11071	0.0593303	1.86599	0.0620425	-0.0348594	0.0646778	-0.53897	0.589908
rs10505082	8	106780628	A	G	39476	21288	0.000217854	0.0156866	0.0138879	0.988919	-0.0240089	0.0274306	-0.875258	0.381433	0.00353362	0.0296441	0.119201	0.905116
rs75875607	8	106784501	G	A	39576	21346	-0.0506341	0.0528891	-0.957364	0.338384	0.0643911	0.102979	0.625284	0.531784	0.0538986	0.106094	0.508026	0.611435
rs75365411	8	106789547	A	G	36620	19767	-0.0210647	0.0383638	-0.549078	0.582952	0.0389502	0.0684505	0.569027	0.569338	0.00457153	0.0736921	0.0620356	0.950535
rs2920045	8	106794549	T	C	39358	21233	0.0055972	0.0369348	0.151543	0.879547	0.000758129	0.0665463	0.0113925	0.99091	-0.0321197	0.0689586	-0.465782	0.641372
rs117573008	8	106797444	G	T	39452	21275	0.0469314	0.0662927	0.707943	0.478981	0.0130349	0.118098	0.110373	0.912113	-0.0388652	0.125379	-0.309982	0.756575
rs76058247	8	106798761	A	G	39514	21312	0.0552398	0.0356619	1.54898	0.121386	0.0122445	0.0611291	0.200306	0.841241	-0.115429	0.0638889	-1.80672	0.0708057
rs16873688	8	106799175	G	C	39501	21306	-0.0121609	0.0207732	-0.58541	0.558272	0.016253	0.0358551	0.453299	0.650334	-0.00513726	0.0385358	-0.133311	0.893947
rs182216711	8	106801042	C	G	38716	20885	0.119493	0.0857375	1.39371	0.163404	-0.227826	0.163471	-1.39368	0.163416	0.0668355	0.174934	0.38206	0.702417
rs202204708	8	106801092	G	A	39523	21318	0.0203731	0.147124	0.138475	0.889865	0.234006	0.259075	0.903239	0.366399	-0.159243	0.270649	-0.588375	0.556281
rs80197981	8	106808278	T	G	38404	20724	0.0112399	0.0237393	0.473474	0.635875	-0.0249317	0.0416502	-0.598597	0.549442	-0.0365491	0.0456111	-0.801321	0.422946
rs2920047	8	106809561	C	G	39403	21256	0.00571877	0.0140972	0.405667	0.684987	0.05283	0.0243612	2.16862	0.0301118	-0.0557051	0.0266425	-2.09084	0.0365428
rs80068595	8	106810790	A	G	39444	21277	0.0135975	0.0233896	0.581348	0.561006	-0.0361726	0.0420163	-0.860918	0.389283	0.00411757	0.0438658	0.0938672	0.925215
rs6990997	8	106812527	C	T	39441	21276	-0.0473787	0.0194476	-2.43622	0.0148417	0.0902272	0.0344146	2.62177	0.00874745	0.00546043	0.0369688	0.147704	0.882577
rs11993776	8	106813518	G	C	39540	21329	0.0140992	0.0193273	0.729495	0.465699	0.00857434	0.032917	0.260483	0.794491	-0.0156927	0.0355091	-0.441936	0.658536
rs920628	8	106813672	G	A	39476	21292	0.0249921	0.0358859	0.696434	0.486157	0.0323799	0.0597273	0.54213	0.587729	-0.0614838	0.0639577	-0.961319	0.336392
rs187043152	8	106813942	A	G	38732	20899	-0.0704069	0.0734962	-0.957966	0.33808	0.270405	0.144437	1.87213	0.0611881	-0.237482	0.15839	-1.49935	0.133783
rs16873732	8	106814086	C	T	39548	21330	0.0294855	0.0360694	0.817467	0.413662	0.023201	0.0600843	0.386142	0.699392	-0.0419052	0.0642837	-0.651879	0.514479
rs28374544	8	106814279	G	A	31628	17117	-0.271042	0.303336	-0.893538	0.371569	-0.144678	0.634088	-0.228167	0.819516	-0.165233	0.711827	-0.232125	0.816441
rs117908591	8	106814597	A	G	39532	21322	0.0741935	0.0730123	1.01618	0.309545	0.00807916	0.128913	0.0626714	0.950028	-0.106181	0.13835	-0.767481	0.442795
rs35998713	8	106814695	G	C	39436	21270	0.0266539	0.0361648	0.737013	0.461114	0.0271359	0.0606046	0.447754	0.654331	-0.0367803	0.0651124	-0.564874	0.572159
rs1442320	8	106815286	C	T	39589	21354	0.0284172	0.0360655	0.787934	0.430735	0.0266823	0.059983	0.444831	0.656442	-0.0440488	0.0641645	-0.686498	0.492399
rs16873741	8	106815474	T	C	38882	20970	-0.291761	0.279573	-1.04359	0.296674	-0.161747	0.523272	-0.309108	0.75724	-0.191153	0.626583	-0.305073	0.760311
rs11995760	8	106815517	T	C	39535	21323	0.0224844	0.0360667	0.623411	0.533014	0.0235166	0.0600762	0.391447	0.695467	-0.0534641	0.0642573	-0.83203	0.405392
rs16873744	8	106815679	G	A	39557	21337	-0.0906592	0.26622	-0.340542	0.733448	-0.365992	0.47295	-0.77385	0.43902	-0.338583	0.502411	-0.673916	0.500364
rs117609491	8	106840842	A	G	39399	21251	0.00208417	0.0482833	0.0431654	0.96557	-0.079157	0.0896027	-0.883422	0.377008	0.0196835	0.0956386	0.205811	0.836938
rs2028553	8	106840940	T	C	35546	19197	0.0123757	0.0134038	0.923296	0.355853	0.028666	0.0235475	1.21737	0.223462	-0.0513491	0.0257779	-1.99198	0.0463732
rs78206589	8	106850444	A	G	38247	20635	0.0311409	0.03087	1.00878	0.313082	-0.107147	0.0522118	-2.05216	0.0401537	0.124027	0.0563005	2.20294	0.0275989
rs2920051	8	106853152	G	A	39351	21225	0.00690905	0.0161686	0.427313	0.669152	0.0157302	0.0278524	0.564772	0.572229	-0.0292476	0.0300684	-0.972702	0.330702
rs17315413	8	106873398	C	T	39181	21138	-0.0408114	0.0222825	-1.83155	0.067019	0.0158457	0.0376099	0.421317	0.673524	0.0271784	0.0406272	0.66897	0.503515
rs1496176	8	106878741	T	C	38926	20989	-0.0170828	0.0298159	-0.572942	0.566684	0.0746755	0.0524712	1.42317	0.154686	-0.0472841	0.0560882	-0.843031	0.399211
rs78900483	8	106879166	G	A	39562	21338	-0.0380676	0.0486475	-0.782519	0.43391	0.0932576	0.0847672	1.10016	0.271262	0.0375156	0.0895015	0.419162	0.675098
rs35422243	8	106894495	T	C	39298	21190	0.00581994	0.0393498	0.147902	0.88242	-0.0858695	0.0738924	-1.16209	0.2452	0.0634053	0.0795856	0.796693	0.425629
rs76637435	8	106898233	C	T	39237	21171	-0.0633095	0.0435664	-1.45317	0.146176	0.0209116	0.0764275	0.273614	0.784381	0.0875596	0.0801649	1.09224	0.274726
rs59808839	8	106898382	T	G	39491	21301	0.0188805	0.0197262	0.957125	0.338504	-0.0442256	0.0342817	-1.29006	0.197029	0.00565559	0.0372324	0.1519	0.879266
rs73310943	8	106899726	C	T	39484	21299	0.0304993	0.0180358	1.69104	0.0908294	-0.0306584	0.0311543	-0.984082	0.325075	-0.0231003	0.0337522	-0.68441	0.493716
rs7829063	8	106899886	T	G	39474	21291	-0.0179326	0.0181931	-0.98568	0.32429	0.0438954	0.031477	1.39452	0.16316	-8.00704e-05	0.0338258	-0.00236714	0.998111
rs9969506	8	106905710	C	T	39445	21277	-0.0343592	0.0387892	-0.885792	0.37573	0.143641	0.0678496	2.11705	0.0342553	-0.0822119	0.0741506	-1.10872	0.267553
rs118143407	8	106906970	G	A	39480	21294	0.110337	0.0618969	1.7826	0.0746523	-0.0526583	0.107678	-0.489034	0.624817	-0.115674	0.115396	-1.00241	0.316146
rs75340201	8	106928270	T	G	38725	20894	-0.0137117	0.0302894	-0.45269	0.650772	0.0747531	0.0548052	1.36398	0.172575	-0.0413798	0.0597438	-0.69262	0.488548
rs13263059	8	106934018	A	G	39500	21305	0.0474163	0.0239488	1.9799	0.0477145	-0.0612893	0.0427986	-1.43204	0.152132	-0.059144	0.0462087	-1.27993	0.200569
rs1496178	8	106937550	A	G	39341	21216	-0.00315851	0.0145421	-0.217198	0.828054	0.00480915	0.0251551	0.19118	0.848385	0.00555038	0.0275464	0.201492	0.840314
rs117444274	8	106939780	A	G	39529	21323	0.0629728	0.0414906	1.51776	0.129075	0.0176187	0.0706271	0.249461	0.803005	-0.112294	0.0748872	-1.49951	0.133741
rs11987081	8	106943884	T	A	39302	21204	-0.0170905	0.0196149	-0.871303	0.383589	0.0110089	0.0336362	0.327293	0.743446	0.0175796	0.03604	0.48778	0.625706
rs13274916	8	106965209	C	T	39461	21286	0.0115679	0.026946	0.429298	0.667706	-0.0582861	0.0487583	-1.19541	0.231928	0.0227064	0.0519791	0.436837	0.66223
rs77565236	8	106965356	T	C	39524	21320	0.023352	0.026651	0.876213	0.380914	-0.0841041	0.0460847	-1.82499	0.0680025	-0.0124254	0.0494661	-0.251189	0.801668
rs1908687	8	106976492	G	C	39468	21290	-0.0171071	0.0260407	-0.656939	0.51122	0.0331593	0.0455899	0.727338	0.467019	-0.0317252	0.0478836	-0.662549	0.507619
rs76659412	8	106985169	G	A	39488	21300	0.0319907	0.0483375	0.661818	0.508088	-0.0696607	0.083251	-0.836755	0.40273	0.101626	0.0902859	1.12561	0.260332
rs4734893	8	106990275	G	T	34130	18400	-0.0066932	0.0129125	-0.518351	0.604213	0.0145297	0.0225135	0.645377	0.518683	0.0166205	0.0250649	0.663097	0.507268
rs117364442	8	106991056	A	G	39470	21290	-0.0117683	0.0363082	-0.324122	0.745846	0.00312249	0.0632973	0.0493305	0.960656	-0.00520157	0.0677409	-0.0767862	0.938794
rs73295315	8	106995929	A	G	39400	21250	-0.00929641	0.020183	-0.460607	0.645081	0.0082315	0.0345701	0.238111	0.811795	0.0191753	0.0371241	0.516517	0.605493
rs10808408	8	107005034	T	C	39353	21224	-0.0149469	0.0117983	-1.26686	0.205204	0.0215423	0.0201757	1.06774	0.285638	0.0324315	0.0224693	1.44337	0.148917
rs62527363	8	107024258	G	A	39085	21079	-0.00979967	0.0120193	-0.815326	0.414885	0.0103978	0.0207339	0.501489	0.616027	0.0325251	0.0230407	1.41164	0.158056
rs1496181	8	107027141	T	C	31638	17111	-0.0151076	0.0131121	-1.15218	0.249246	0.00559464	0.0229317	0.243969	0.807254	0.0390288	0.0255135	1.52973	0.126083
rs1390525	8	107028156	C	T	39404	21257	-0.0180641	0.0206419	-0.87512	0.381509	-0.000681451	0.0360178	-0.0189198	0.984905	0.0278344	0.0387204	0.718855	0.47223
rs77139730	8	107034318	C	T	38042	20519	-0.00136952	0.0197961	-0.0691814	0.944845	-0.00560062	0.0346107	-0.161818	0.871449	0.0172934	0.0371439	0.465578	0.641518
rs6983667	8	107045718	T	C	39509	21311	-0.0120673	0.0201441	-0.599051	0.549139	0.00277125	0.0344362	0.080475	0.93586	0.0240221	0.0369925	0.649376	0.516095
rs116928698	8	107071766	A	G	39488	21294	0.160217	0.0590415	2.71364	0.00665477	-0.0449404	0.105041	-0.427838	0.668769	-0.175132	0.107254	-1.63287	0.102496
rs79586958	8	107072135	A	C	35510	19160	0.0044427	0.0291894	0.152202	0.879027	0.0358999	0.0513009	0.69979	0.484059	-0.0406741	0.0537698	-0.756448	0.449381
rs36114532	8	107074712	G	T	36879	19906	0.0164916	0.0392708	0.419946	0.674525	-0.0753442	0.071833	-1.04888	0.294233	0.0289525	0.0770837	0.375598	0.707216
rs4734896	8	107075454	T	C	39311	21204	-0.00960744	0.0119631	-0.803092	0.421921	0.00767674	0.0204536	0.375325	0.707419	0.0267353	0.0227623	1.17454	0.240178
rs62527410	8	107079360	G	A	39012	21041	-0.00480024	0.0359661	-0.133466	0.893825	0.151263	0.0635752	2.37928	0.0173464	-0.103569	0.0678747	-1.52588	0.127039
rs117618010	8	107086045	T	C	39551	21335	-0.0175715	0.0352134	-0.499001	0.617779	0.0355749	0.0606964	0.586113	0.5578	-0.0165765	0.0639141	-0.259356	0.795361
rs113307784	8	107087544	G	A	39566	21341	0.0077982	0.0472468	0.165053	0.868903	-0.155908	0.086468	-1.80307	0.0713773	0.11072	0.0897559	1.23357	0.217365
rs993176	8	107092613	G	A	39430	21263	-0.0188724	0.0132235	-1.42719	0.153526	0.0131168	0.0227296	0.577077	0.563887	0.0331588	0.0248898	1.33222	0.182786
rs16874115	8	107094493	A	G	39537	21327	-0.00837797	0.0439726	-0.190527	0.848896	-0.046489	0.0803295	-0.578729	0.562772	0.0752488	0.0868485	0.866437	0.386251
rs12155859	8	107105384	C	T	39450	21279	-0.00825908	0.0120006	-0.688223	0.491312	0.0268723	0.0207221	1.29679	0.194702	0.011341	0.0229991	0.493106	0.621938
rs79258290	8	107112115	A	G	36136	19530	0.00653444	0.0409606	0.15953	0.873252	0.0271403	0.0749408	0.362156	0.717235	-0.0360066	0.0796301	-0.452173	0.651144
rs117930190	8	107113883	A	C	39469	21289	-0.0190208	0.040312	-0.471839	0.637042	0.13528	0.0691152	1.95731	0.050311	-0.109818	0.0759251	-1.4464	0.148065
rs13281492	8	107115441	G	T	38509	20770	0.0187858	0.0372888	0.503793	0.614407	-0.12028	0.0660115	-1.8221	0.0684393	0.0793043	0.070431	1.12599	0.260171
rs73297486	8	107116932	C	A	38566	20811	-0.000695388	0.0194572	-0.0357394	0.97149	-0.0095484	0.0333199	-0.286568	0.774443	0.0270001	0.0358786	0.752539	0.451727
rs118097229	8	107117177	A	G	39504	21302	0.0639734	0.0405832	1.57635	0.114945	-0.0123005	0.0755656	-0.162779	0.870693	-0.00418197	0.0816005	-0.0512493	0.959127
rs113231250	8	107146016	A	G	39274	21188	0.0753842	0.0498427	1.51244	0.130421	-0.145058	0.0910795	-1.59266	0.111237	0.062338	0.0942881	0.661144	0.50852
rs7461882	8	107153097	A	G	39190	21140	-0.00399961	0.0152487	-0.262291	0.793097	-0.0135104	0.026288	-0.51394	0.607294	0.0387891	0.0283864	1.36647	0.171792
rs79066682	8	107153923	A	C	39482	21297	0.00207926	0.0367173	0.056629	0.954841	0.151571	0.0641093	2.36425	0.0180666	-0.169482	0.0692249	-2.44828	0.0143541
rs62528960	8	107161121	A	G	39364	21236	-0.00610831	0.0186855	-0.3269	0.743743	-0.0340104	0.0331793	-1.02505	0.305341	0.0453475	0.0359514	1.26135	0.207181
rs80166027	8	107166951	G	T	39404	21246	0.0309554	0.0338028	0.915765	0.35979	-0.0270453	0.0593788	-0.455471	0.64877	-0.0203578	0.0643502	-0.316359	0.75173
rs116843202	8	107168849	A	G	39430	21271	0.0303136	0.0444198	0.682434	0.494964	0.0649893	0.0821345	0.791255	0.428795	-0.155252	0.0881859	-1.76051	0.0783222
rs16874160	8	107169424	G	A	39302	21200	-0.0165102	0.0360614	-0.457835	0.647071	-0.0228071	0.0616873	-0.369721	0.711591	0.0928892	0.0656361	1.41521	0.157006
rs75853010	8	107175091	C	T	38188	20588	-0.00633695	0.0315494	-0.200858	0.84081	0.0758377	0.0562507	1.34821	0.177591	-0.0329664	0.0610981	-0.539564	0.589497
rs62526083	8	107178956	T	C	39568	21341	-0.0320979	0.0226162	-1.41924	0.155829	0.046884	0.0394114	1.18961	0.234201	0.0253624	0.0421399	0.601862	0.547266
rs7815428	8	107198474	A	G	39417	21263	0.0147243	0.0209542	0.702689	0.48225	-0.00460184	0.0371072	-0.124015	0.901304	-0.0162202	0.0400592	-0.404905	0.685548
rs7461722	8	107200392	A	G	39358	21222	0.0128198	0.0266743	0.480604	0.630798	-0.0671047	0.0465367	-1.44197	0.14931	-0.00278357	0.0504609	-0.0551629	0.956009
rs967084	8	107204712	G	A	31565	17085	0.0153775	0.0146468	1.04989	0.293768	-0.0234786	0.0251547	-0.933371	0.350629	-0.0116625	0.0276565	-0.421691	0.67325
rs77250295	8	107212876	C	T	39559	21334	0.0160555	0.0358414	0.44796	0.654182	0.0262529	0.0612867	0.428362	0.668388	-0.090241	0.0647545	-1.39359	0.163443
rs117748746	8	107215546	C	A	39435	21270	0.0674538	0.0529108	1.27486	0.202359	-0.0458957	0.0935515	-0.490593	0.623714	-0.0292392	0.0975444	-0.299753	0.764366
rs80263735	8	107221385	C	A	39356	21223	-0.00182654	0.0327242	-0.0558161	0.955488	-0.0584136	0.0558156	-1.04655	0.295309	0.0580614	0.059257	0.979824	0.327173
rs13256415	8	107221956	G	A	39452	21279	0.0026484	0.0180843	0.146447	0.883568	-0.0268787	0.0308584	-0.871035	0.383735	-0.0244843	0.0333853	-0.733387	0.463322
rs17248848	8	107222079	A	G	39553	21332	-0.0387361	0.0374247	-1.03504	0.30065	-0.163704	0.0626114	-2.61461	0.00893296	0.224472	0.0673099	3.3349	0.000853288
rs2062826	8	107225803	C	T	39183	21141	-0.00567549	0.0123062	-0.461189	0.644663	-5.2088e-05	0.021157	-0.00246197	0.998036	-0.00266185	0.0232789	-0.114346	0.908963
rs117685537	8	107226981	A	C	39495	21305	0.0630949	0.0438079	1.44026	0.149793	0.0643495	0.0796734	0.807665	0.419283	-0.203403	0.0829361	-2.45253	0.0141857
rs62526103	8	107234717	G	T	39080	21084	-0.00856884	0.0165656	-0.517267	0.60497	0.0441039	0.0293206	1.5042	0.132531	-0.0130844	0.031637	-0.413581	0.679181
rs76761226	8	107243803	C	G	39459	21284	0.0140146	0.0267575	0.523763	0.600444	-0.0650471	0.0460081	-1.41382	0.157415	-0.00721547	0.0498277	-0.144809	0.884862
rs13274907	8	107245087	G	C	39447	21279	0.0103476	0.0272036	0.380375	0.703667	-0.0560065	0.0493829	-1.13413	0.256741	0.0317251	0.052701	0.601983	0.547186
rs1393976	8	107254937	G	A	38623	20831	-0.0077893	0.0123322	-0.631621	0.527634	-0.01575	0.0211709	-0.743945	0.45691	0.0200806	0.0233017	0.861768	0.388815
rs1604713	8	107256388	C	A	33774	18245	-0.0293842	0.0276436	-1.06297	0.287796	0.109646	0.0508223	2.15745	0.0309709	-0.01916	0.0548158	-0.349534	0.726689
rs28829989	8	107257330	C	A	39401	21250	-0.0461518	0.0209462	-2.20335	0.02757	0.00138616	0.0377078	0.0367605	0.970676	0.0851279	0.040387	2.1078	0.0350482
rs1393972	8	107264596	A	C	39428	21272	0.0186426	0.0123898	1.50467	0.132409	-0.0237719	0.0214376	-1.10889	0.267479	-0.0245962	0.0236408	-1.04041	0.298148
rs114974587	8	107266987	T	G	39450	21276	0.00845785	0.0287158	0.294536	0.768348	0.00386034	0.0509349	0.0757896	0.939586	0.00676936	0.0551075	0.122839	0.902234
rs2174173	8	107274803	C	T	39522	21318	0.0124198	0.0141219	0.879471	0.379146	-0.0258652	0.0243982	-1.06013	0.289088	-0.0137234	0.0266472	-0.515003	0.606551
rs72678523	8	107283589	T	C	39422	21264	-0.0115396	0.019406	-0.594639	0.552085	0.0218028	0.0342395	0.636772	0.524273	0.0104925	0.0369181	0.284211	0.776249
rs13250720	8	107286585	C	T	39493	21304	0.0158696	0.025303	0.627182	0.53054	-0.0512965	0.045554	-1.12606	0.26014	0.0171668	0.0489824	0.350469	0.725987
rs117395927	8	107287130	A	G	39279	21192	0.0490926	0.0558832	0.878487	0.37968	0.0135716	0.102105	0.132918	0.894258	-0.0738384	0.104968	-0.703437	0.481783
rs117401413	8	107288484	A	C	39576	21345	-0.0226324	0.0381495	-0.593257	0.553009	0.0190711	0.0674788	0.282623	0.777465	-0.0724664	0.072737	-0.996279	0.319115
rs74503172	8	107292834	A	G	39545	21331	-0.145083	0.0635005	-2.28476	0.0223272	0.101957	0.114606	0.889632	0.373663	0.0578888	0.120975	0.478519	0.632281
rs72678524	8	107293129	A	C	39534	21325	0.00156584	0.0413705	0.0378493	0.969808	0.186727	0.0731882	2.55132	0.0107316	-0.159023	0.0803376	-1.97944	0.0477671
rs74892223	8	107295465	G	A	39469	21289	-0.00340554	0.0407996	-0.0834699	0.933478	0.00994771	0.0727524	0.136734	0.891241	0.0124669	0.0775483	0.160763	0.87228
rs6995964	8	107297073	C	T	39159	21125	0.0540599	0.0472107	1.14508	0.252177	-0.00172943	0.0827739	-0.0208934	0.983331	-0.059408	0.0881161	-0.674201	0.500183
rs2047854	8	107298378	C	G	39420	21261	0.024351	0.0135514	1.79693	0.0723462	-0.00567077	0.0237037	-0.239236	0.810923	-0.0391064	0.0260176	-1.50307	0.13282
rs2938303	8	107299053	T	C	37155	20053	-0.00578158	0.0130171	-0.444154	0.656931	0.00247357	0.0227137	0.108902	0.91328	0.0115335	0.0249419	0.462417	0.643783
rs116859354	8	107305151	T	G	39561	21338	0.0227195	0.0654546	0.347103	0.728514	0.0810131	0.119106	0.680176	0.496393	-0.0928407	0.124547	-0.74543	0.456012
rs7844718	8	107306258	A	T	28873	15657	0.00435897	0.0158646	0.27476	0.7835	-0.0140811	0.0283503	-0.496683	0.619413	-0.0227111	0.0311748	-0.728509	0.466302
rs11991006	8	107312126	T	C	39490	21299	0.0202252	0.0161724	1.2506	0.21108	-0.00728954	0.0275566	-0.26453	0.791372	-0.0201554	0.0301688	-0.668088	0.504078
rs16874346	8	107319425	C	G	35304	19067	0.00257378	0.0405285	0.0635053	0.949364	-0.0216563	0.0714434	-0.303125	0.761794	0.0548715	0.0753358	0.72836	0.466393
rs117639099	8	107319683	C	T	39468	21295	0.00083811	0.055175	0.01519	0.987881	-0.00899508	0.0944836	-0.0952026	0.924154	0.0347295	0.10168	0.341558	0.732683
rs4475448	8	107334864	T	C	39129	21100	-0.0119689	0.0119739	-0.999585	0.317511	0.0128985	0.0209774	0.614877	0.538636	-0.000117463	0.0231609	-0.0050716	0.995953
rs117802562	8	107336889	A	G	39439	21271	-0.0620481	0.0486305	-1.27591	0.201988	0.0022683	0.0904391	0.025081	0.97999	0.0834056	0.0944109	0.883432	0.377003
rs10100376	8	107340961	G	A	39520	21318	-0.00321283	0.0318842	-0.100765	0.919737	-0.100913	0.0550986	-1.8315	0.0670259	0.0896897	0.058603	1.53046	0.125902
rs1503553	8	107342401	A	G	39300	21197	0.0100713	0.0122875	0.819639	0.412422	0.0271766	0.0215819	1.25923	0.207947	-0.0272045	0.0237638	-1.14479	0.252297
rs73701145	8	107347250	G	A	39497	21305	-0.00941537	0.038038	-0.247526	0.804501	-0.0297944	0.0658594	-0.452394	0.650985	0.0484109	0.0698536	0.693034	0.488288
rs2174176	8	107348624	A	G	39273	21185	0.0158621	0.0138459	1.14562	0.251952	-0.0494745	0.0239294	-2.06752	0.0386853	0.00580904	0.0261525	0.222122	0.824219
rs75473788	8	107351193	T	C	39472	21294	-0.0147659	0.0212612	-0.694499	0.487369	-0.0105034	0.0381148	-0.275572	0.782877	-0.00256771	0.0410989	-0.0624763	0.950184
rs62527971	8	107355536	C	T	39519	21316	0.00349742	0.0246965	0.141616	0.887383	0.121911	0.0438787	2.77837	0.00546316	-0.0909557	0.0472718	-1.9241	0.0543419
rs6469061	8	107355640	T	C	39452	21284	0.036759	0.0178502	2.0593	0.0394654	-0.0577465	0.0311386	-1.8545	0.0636678	-0.00954504	0.0338062	-0.282346	0.777678
rs57377985	8	107359869	A	G	39173	21122	0.00389079	0.0120944	0.321703	0.747678	0.0316229	0.0214524	1.4741	0.140455	-0.0203501	0.0237557	-0.856638	0.391645
rs74955918	8	107365021	T	C	39560	21335	0.0130027	0.0239208	0.543573	0.586735	0.0100932	0.0421492	0.239464	0.810745	0.00454808	0.0453374	0.100316	0.920093
rs2022982	8	107371924	C	A	39122	21105	-0.00803346	0.0117643	-0.682865	0.494692	0.00203072	0.020693	0.0981356	0.921825	-0.00252755	0.0229161	-0.110296	0.912175
rs72678540	8	107373642	G	A	39489	21301	0.00700855	0.0277737	0.252345	0.800775	-0.0141988	0.0487414	-0.291308	0.770816	-0.011602	0.0511796	-0.226692	0.820664
rs16874440	8	107375446	C	T	37346	20152	0.0013205	0.0125416	0.10529	0.916146	0.0214048	0.0219629	0.974586	0.329766	0.00537644	0.0242637	0.221584	0.824638
rs17337119	8	107386281	C	T	32543	17586	-0.011691	0.012967	-0.901595	0.367272	0.0213763	0.0227362	0.940188	0.347121	0.0165225	0.0250405	0.659833	0.509361
rs79784156	8	107387863	G	A	39537	21324	0.0199776	0.0558516	0.35769	0.720576	0.0750803	0.10038	0.747958	0.454485	-0.116728	0.101333	-1.15193	0.249348
rs34314804	8	107388497	G	A	38617	20823	-0.0681189	0.0406706	-1.67489	0.0939556	-0.156284	0.0718474	-2.17523	0.0296132	0.117516	0.0773065	1.52013	0.128477
rs75827965	8	107390066	C	A	39582	21349	-0.0044942	0.0250398	-0.179482	0.857559	-0.0529277	0.0431338	-1.22706	0.2198	0.0314917	0.045843	0.686945	0.492117
rs1954755	8	107395988	A	C	39166	21132	0.0317937	0.0177278	1.79343	0.072904	-0.0604658	0.0312936	-1.93221	0.0533331	-0.0161481	0.0340324	-0.474491	0.63515
rs16874487	8	107397659	T	C	39405	21256	-0.00700008	0.0313923	-0.222987	0.823546	0.019627	0.0560976	0.349873	0.726434	-0.0378605	0.0607844	-0.622865	0.533373
rs2022979	8	107398704	A	G	31473	17035	-0.0100521	0.0130703	-0.769079	0.441846	0.0472574	0.0230818	2.04738	0.0406204	-0.0109734	0.0254513	-0.431154	0.666357
rs1954754	8	107401202	T	C	39395	21250	0.00223284	0.0122105	0.182862	0.854906	0.00530409	0.0209725	0.252907	0.80034	-0.0138319	0.0230887	-0.599078	0.549121
rs73698965	8	107407975	G	C	39509	21311	0.0169671	0.0367554	0.461621	0.644353	-0.0209396	0.0638028	-0.328193	0.742766	0.0029334	0.0683211	0.0429354	0.965753
rs72678550	8	107408282	T	C	39507	21310	0.0503081	0.0365143	1.37776	0.168276	-0.0541566	0.0660776	-0.819592	0.412449	-0.0552869	0.0699169	-0.790751	0.429089
rs62527978	8	107411063	T	C	39559	21338	0.00064061	0.0261607	0.0244875	0.980464	-0.04446	0.0479749	-0.926736	0.354064	0.040157	0.0508528	0.789671	0.42972
rs10110526	8	107412205	T	C	39266	21173	-0.0201234	0.0119043	-1.69043	0.0909461	-0.000311411	0.0204569	-0.0152228	0.987854	0.0349727	0.0227597	1.53661	0.12439
rs111275910	8	107427361	A	G	39381	21246	-0.00322986	0.0206958	-0.156064	0.875983	0.0388888	0.0356737	1.09013	0.275657	-0.0500352	0.0392042	-1.27627	0.201859
rs13257768	8	107435212	A	G	39545	21331	-0.056799	0.039153	-1.45069	0.146865	-0.150399	0.0663595	-2.26643	0.0234253	0.105493	0.0688171	1.53295	0.125289
rs117788108	8	107440946	C	A	39477	21296	-0.00167415	0.0263329	-0.0635764	0.949307	0.038617	0.0462698	0.834605	0.40394	-0.0432043	0.0489353	-0.882886	0.377298
rs16874615	8	107448056	T	C	39518	21317	-0.0257221	0.0172678	-1.4896	0.136329	0.00831099	0.0301128	0.275996	0.782551	0.059848	0.0320278	1.86862	0.061675
rs116931112	8	107454649	C	T	39476	21293	0.0948796	0.0579071	1.63848	0.101322	-0.0811672	0.0985576	-0.823551	0.410195	-0.0121854	0.108139	-0.112683	0.910282
rs1621663	8	107462505	A	G	39407	21257	-0.00845029	0.0122359	-0.690616	0.489807	-0.0147597	0.0210287	-0.701881	0.482753	0.0345721	0.0232954	1.48408	0.137789
rs111487960	8	107466899	T	G	39308	21203	-0.0262027	0.0306385	-0.855222	0.392428	0.0786821	0.0524335	1.50061	0.133457	-0.0563062	0.0574525	-0.980048	0.327063
rs116931542	8	107472671	T	C	39525	21319	-0.101821	0.0753156	-1.35192	0.1764	-0.123825	0.145277	-0.852337	0.394027	0.316671	0.159108	1.99028	0.0465596
rs2510815	8	107485431	A	G	39435	21271	0.00924827	0.0200913	0.460311	0.645293	0.00117063	0.0353463	0.033119	0.97358	-0.00235279	0.0381651	-0.0616478	0.950843
rs78606685	8	107489406	A	G	39554	21337	0.00138673	0.0433834	0.0319645	0.9745	0.0851634	0.0766551	1.111	0.26657	-0.0642313	0.0820333	-0.782991	0.433633
rs2510819	8	107489526	C	A	39160	21130	-0.0127352	0.0125248	-1.0168	0.309249	-0.0204754	0.0217211	-0.942654	0.345858	0.0285331	0.0237529	1.20125	0.229655
rs28723394	8	107490829	C	T	39402	21254	-0.027078	0.0185424	-1.46033	0.144199	0.0107891	0.0325841	0.331115	0.740558	0.0533101	0.0345049	1.545	0.122346
rs965157	8	107494902	G	A	39432	21269	0.013258	0.0187896	0.705604	0.480434	0.00529264	0.0330863	0.159965	0.872909	-0.0177754	0.0358545	-0.495765	0.62006
rs2219012	8	107498358	T	A	39353	21222	0.0317115	0.0450857	0.703361	0.481831	0.035764	0.0817509	0.437475	0.661767	-0.153652	0.0867861	-1.77047	0.0766484
rs76595317	8	107503593	C	T	36823	19860	-0.00672735	0.041962	-0.16032	0.872629	0.069409	0.079506	0.873004	0.382661	0.00104938	0.0857041	0.0122443	0.990231
rs1453226	8	107503845	A	G	31589	17096	-0.0130864	0.0143029	-0.914946	0.36022	-0.025934	0.0254382	-1.01949	0.307969	0.0519522	0.0278173	1.86762	0.0618149
rs11775294	8	107518085	G	T	39469	21291	-0.0408472	0.0357095	-1.14388	0.252675	0.0785262	0.0621435	1.26363	0.206365	-0.0407065	0.0676312	-0.60189	0.547248
rs77150282	8	107530448	T	C	39391	21252	-0.00728652	0.0480165	-0.15175	0.879384	-0.106979	0.088332	-1.2111	0.225858	0.0847072	0.0941247	0.899947	0.368149
rs72680942	8	107533403	A	G	39421	21261	-0.00483175	0.0177336	-0.272463	0.785266	0.0334113	0.0304346	1.09781	0.272289	-0.0441504	0.0329499	-1.33992	0.18027
rs7812735	8	107541027	G	A	39360	21236	0.00328665	0.0118479	0.277403	0.781471	0.00685961	0.0203709	0.336736	0.736316	-0.0137527	0.0225974	-0.608597	0.542792
rs80336014	8	107550731	G	T	39516	21314	0.0916469	0.0450227	2.03557	0.0417932	-0.0722311	0.0814477	-0.88684	0.375165	-0.0444907	0.0880959	-0.505027	0.61354
rs118099342	8	107553727	G	A	39487	21298	-0.0451887	0.037168	-1.2158	0.224062	0.0726845	0.0648104	1.12149	0.262077	-0.0312114	0.0702717	-0.444154	0.656932
rs17257240	8	107556907	T	C	39371	21236	-0.0288015	0.0210866	-1.36587	0.17198	0.0429953	0.036636	1.17358	0.240562	-0.029781	0.0394976	-0.753995	0.450852
rs7846595	8	107567547	C	T	39213	21151	-0.00829067	0.0148823	-0.557081	0.577472	-0.0240895	0.0258287	-0.932666	0.350992	0.0362285	0.0279019	1.29842	0.194142
rs1955057	8	107572021	G	A	39518	21316	-0.00304022	0.0259558	-0.117131	0.906757	0.0444638	0.0455044	0.977132	0.328504	-0.0325922	0.048722	-0.668943	0.503532
rs116903339	8	107572328	A	G	29886	16158	-0.00634776	0.0306144	-0.207345	0.83574	0.0875784	0.0539277	1.624	0.104376	-0.0582316	0.0572569	-1.01702	0.309142
rs7826722	8	107579569	T	C	36544	19704	0.0560993	0.0480085	1.16853	0.242594	0.102807	0.0867292	1.18538	0.235867	-0.224879	0.0942853	-2.38509	0.0170747
rs1453212	8	107582421	T	G	39445	21272	-0.00456834	0.0117746	-0.387982	0.69803	0.00694722	0.020402	0.340517	0.733467	0.0165712	0.0226982	0.730068	0.465349
rs78867013	8	107589239	T	C	39381	21243	0.0243348	0.0211804	1.14893	0.250584	0.00569815	0.0372975	0.152775	0.878575	-0.0465562	0.0401117	-1.16066	0.245778
rs118102090	8	107612443	A	T	26073	14139	-0.0570639	0.0374588	-1.52338	0.127664	0.115279	0.0668398	1.7247	0.0845809	-0.0388461	0.0705757	-0.550417	0.582033
rs3110432	8	107614824	T	C	39465	21289	-0.0323022	0.0170323	-1.89652	0.057891	0.0477141	0.0293127	1.62776	0.103575	0.00726663	0.0319163	0.227678	0.819897
rs76131882	8	107618210	G	A	39503	21306	-0.0141323	0.0519038	-0.272278	0.785408	0.0839396	0.0960705	0.87373	0.382265	-0.0735284	0.102463	-0.717612	0.472997
rs10102200	8	107630040	T	C	39217	21160	0.00305768	0.0161568	0.189251	0.849896	-0.0192547	0.0283181	-0.679942	0.496541	0.0154741	0.0306336	0.505135	0.613464
rs140573710	8	107634497	A	C	38652	20856	-0.0363055	0.0623144	-0.582618	0.56015	0.0636643	0.110785	0.574665	0.565518	0.0435227	0.117482	0.370464	0.711037
rs3110421	8	107637762	T	C	39161	21123	-0.0124748	0.0118033	-1.05689	0.290561	0.0160978	0.0204859	0.785797	0.431986	0.0139413	0.0227086	0.613921	0.539268
rs3134133	8	107641124	A	G	39409	21259	0.0174136	0.012412	1.40296	0.160627	0.00331871	0.0212318	0.156309	0.87579	-0.0388826	0.0234593	-1.65745	0.0974286
rs28921376	8	107671830	T	G	39458	21284	-0.0100471	0.0409512	-0.245342	0.806191	0.0730293	0.0710662	1.02762	0.304127	-0.0120821	0.0761934	-0.158572	0.874006
rs1784494	8	107686072	G	A	39270	21183	-0.0313329	0.0118291	-2.64881	0.00807767	0.0208451	0.0204376	1.01994	0.307759	0.0309222	0.0225849	1.36916	0.170951
rs776934	8	107692717	C	T	31566	17083	-0.0183042	0.0131613	-1.39076	0.164299	0.00461911	0.0229896	0.200922	0.84076	0.0175245	0.0254816	0.687733	0.491621
rs72682855	8	107693537	G	A	39439	21268	-0.00142162	0.024621	-0.0577403	0.953956	-0.000859323	0.0431336	-0.0199224	0.984105	0.0159058	0.0460843	0.345145	0.729985
rs76580505	8	107708086	A	G	39390	21251	0.0152389	0.0463014	0.329123	0.742062	0.0548663	0.0866756	0.633008	0.526729	-0.140961	0.0927936	-1.51908	0.128742
rs12548149	8	107708167	C	T	39489	21298	-0.0135824	0.0164464	-0.82586	0.408884	-0.0124946	0.0290453	-0.430176	0.667068	0.0398001	0.0315139	1.26294	0.206611
rs776942	8	107717026	T	C	39505	21303	0.011384	0.0144576	0.787406	0.431044	0.0139963	0.0246907	0.566867	0.570804	-0.0252705	0.0269868	-0.936399	0.349068
rs28921423	8	107719521	C	T	39479	21291	0.0512389	0.0273578	1.87292	0.0610792	-0.114458	0.0487381	-2.34843	0.0188525	-0.0079424	0.0518502	-0.15318	0.878257
rs145739822	8	107738486	A	G	38854	20965	0.01347	0.0668785	0.20141	0.840378	-0.0036506	0.11638	-0.0313678	0.974976	-0.0413875	0.125792	-0.329016	0.742144
rs776935	8	107747281	G	A	39344	21224	0.0126921	0.0144231	0.879981	0.37887	0.0126219	0.0246914	0.511186	0.609221	-0.0249296	0.0269707	-0.92432	0.35532
rs36024019	8	107773675	C	T	38595	20824	-0.0451084	0.0292564	-1.54183	0.123115	0.0129344	0.0533806	0.242305	0.808544	0.0763028	0.0567273	1.34508	0.178599
rs59316573	8	107775030	T	C	39435	21266	-0.0110907	0.0160507	-0.690981	0.489578	0.0102599	0.0281932	0.363912	0.715924	0.0163303	0.0306022	0.533632	0.593596
rs62514987	8	107784875	A	C	39253	21173	0.0811694	0.035808	2.26679	0.0234028	0.033702	0.0643681	0.523582	0.600569	-0.180977	0.0695451	-2.60229	0.00926022
rs74834863	8	107790889	A	G	39438	21273	-0.01225	0.0427025	-0.286868	0.774214	0.0319175	0.0737177	0.432969	0.665037	-0.0211311	0.0804203	-0.262758	0.792737
rs72684507	8	107792796	T	C	39520	21315	0.0248464	0.0292691	0.848895	0.39594	0.00258835	0.051874	0.0498968	0.960205	-0.0642495	0.0558789	-1.1498	0.250226
rs62514997	8	107809431	A	G	39467	21289	0.0375632	0.0139773	2.68744	0.0072003	-0.0128154	0.0241129	-0.531476	0.595089	-0.0633635	0.0262945	-2.40976	0.015963
rs1872283	8	107810891	G	A	39381	21243	-0.00446992	0.012163	-0.367502	0.713244	0.0144387	0.0213096	0.677567	0.498046	0.001757	0.0235556	0.0745894	0.940541
rs2981233	8	107811062	T	C	39424	21264	-0.0209228	0.0141935	-1.47412	0.140449	0.02248	0.0243409	0.923549	0.355721	0.014388	0.0267829	0.53721	0.591122
rs73702421	8	107814596	T	C	31646	17127	-0.102489	0.105416	-0.972238	0.330932	0.0115885	0.205834	0.0562999	0.955103	0.179886	0.228362	0.787725	0.430858
rs2881425	8	107836447	G	A	38445	20743	0.0251009	0.0126439	1.98522	0.04712	-0.00173214	0.0219561	-0.0788909	0.937119	-0.0544256	0.0241778	-2.25106	0.0243817
rs17224799	8	107836805	G	C	39423	21263	-0.0152532	0.0262561	-0.580938	0.561282	0.0418423	0.0450698	0.928389	0.353206	-0.0325888	0.0485817	-0.670804	0.502345
rs72684529	8	107837349	A	G	39579	21348	-1.21869e-06	0.0435168	-2.80051e-05	0.999978	0.0324912	0.0783952	0.414453	0.678542	-0.0547024	0.0831689	-0.657726	0.510714
rs72684537	8	107842308	G	C	39531	21323	0.0270359	0.0268275	1.00776	0.313567	-0.0256155	0.0479822	-0.533856	0.593441	0.0315641	0.051587	0.611862	0.540629
rs2930493	8	107842816	T	C	39391	21247	0.017329	0.0119108	1.45489	0.1457	0.00234856	0.0206427	0.113772	0.909419	-0.0405691	0.0229278	-1.76943	0.0768225
rs2930496	8	107848655	G	A	39467	21289	0.00733707	0.0137254	0.534561	0.592953	-0.0230772	0.0237417	-0.972011	0.331045	-0.00985128	0.0259584	-0.379502	0.704315
rs2981196	8	107860140	C	A	39452	21283	0.00463695	0.012184	0.380576	0.703518	-0.0139007	0.0211177	-0.658252	0.510376	-0.00947144	0.0231995	-0.40826	0.683083
rs16875214	8	107884189	G	A	35451	19139	4.28852e-06	0.0227036	0.000188891	0.999849	0.0269153	0.0402836	0.668146	0.50404	-0.0330497	0.0432563	-0.764042	0.444842
rs7827343	8	107886992	C	T	39466	21287	-0.00320524	0.0157248	-0.203833	0.838484	0.00103854	0.027211	0.0381663	0.969555	0.0025937	0.029741	0.0872097	0.930505
rs62518280	8	107893922	G	A	37627	20302	0.117691	0.0479319	2.45537	0.0140739	-0.0684788	0.0822866	-0.832198	0.405297	-0.0778711	0.0884779	-0.880119	0.378795
rs184261459	8	107899751	T	C	39568	21345	-0.00432228	0.0425554	-0.101568	0.919099	0.00421913	0.0768649	0.0548902	0.956226	0.00677417	0.0798707	0.0848143	0.932409
rs72684557	8	107901729	T	C	39559	21336	0.00969844	0.0436382	0.222247	0.824122	0.012677	0.0787566	0.160964	0.872121	-0.0523886	0.0832771	-0.629088	0.529291
rs4236779	8	107907395	C	T	39346	21221	0.00848944	0.0116732	0.727258	0.467068	-0.000754002	0.0203269	-0.0370939	0.97041	0.00611551	0.0224648	0.272226	0.785448
rs139336470	8	107909825	A	G	31638	17122	-0.120598	0.109094	-1.10545	0.268965	0.0647191	0.203846	0.31749	0.750872	0.146757	0.228294	0.642841	0.520327
rs79099636	8	107913227	T	C	39249	21173	-0.0352008	0.0471449	-0.74665	0.455275	0.00625875	0.0812411	0.0770393	0.938592	0.0902813	0.0860436	1.04925	0.294063
rs11992975	8	107916446	G	A	39254	21170	-0.00887228	0.020258	-0.437964	0.661412	-0.0125512	0.0350911	-0.357675	0.720586	0.0174136	0.0382895	0.454787	0.649262
rs12056809	8	107927732	C	T	39471	21286	-0.00326217	0.0206386	-0.158062	0.874408	-0.0243116	0.0361677	-0.672192	0.501462	-0.00179354	0.0393416	-0.0455889	0.963638
rs117275410	8	107932672	T	C	39493	21306	-0.0844556	0.0481686	-1.75333	0.0795447	0.0973399	0.0874123	1.11357	0.265463	0.097574	0.0933545	1.0452	0.295931
rs62518333	8	107936766	T	C	37600	20275	0.106714	0.0472135	2.26024	0.0238065	-0.0886046	0.0838137	-1.05716	0.290437	-0.0570515	0.0902942	-0.63184	0.527491
rs4236782	8	107937334	T	C	31561	17082	0.0171066	0.0155133	1.1027	0.270157	-0.0287955	0.0279803	-1.02913	0.303417	0.0119845	0.0303615	0.394729	0.693043
rs2513853	8	107939655	G	A	39201	21146	-8.50926e-05	0.0139305	-0.00610838	0.995126	-0.0149958	0.0247697	-0.605409	0.544907	0.0209511	0.0268811	0.779399	0.435745
rs2447243	8	107940668	G	A	39300	21196	-0.00832049	0.0116603	-0.713576	0.475489	-0.000984139	0.0205544	-0.0478798	0.961812	-0.0166736	0.0227805	-0.731925	0.464215
rs74876892	8	107941373	G	A	38265	20639	-0.0562851	0.064018	-0.879207	0.379289	0.100109	0.132352	0.756381	0.449421	-0.0946029	0.145969	-0.648104	0.516918
rs1002902	8	107944767	T	C	39494	21307	0.012329	0.0125088	0.985623	0.324318	0.0163045	0.0219328	0.743382	0.45725	-0.010252	0.0242407	-0.422927	0.672349
rs72686509	8	107947848	A	T	39216	21155	0.035796	0.0278985	1.28308	0.199463	0.00265543	0.0488003	0.0544142	0.956605	-0.0603311	0.0524666	-1.1499	0.250187
rs2927115	8	107959501	G	A	39465	21290	0.0209898	0.015974	1.314	0.188845	0.000295632	0.0277502	0.0106533	0.9915	-0.0423112	0.0301553	-1.40311	0.160585
rs76713036	8	107961780	A	G	38654	20850	0.103386	0.0473472	2.18358	0.0289933	-0.133323	0.0830429	-1.60547	0.108391	-0.0189672	0.0884959	-0.214329	0.830291
rs2927106	8	107964804	T	C	39437	21274	0.0156955	0.0142034	1.10505	0.269138	0.00974751	0.0245991	0.396255	0.691917	-0.0260177	0.0269583	-0.96511	0.33449
rs75650047	8	107998732	G	T	39415	21261	-0.0128119	0.0223654	-0.572844	0.56675	0.0375181	0.039406	0.952089	0.341052	-0.0130879	0.0424045	-0.308643	0.757593
rs117668419	8	108005632	T	G	39575	21345	-0.114621	0.0554032	-2.06885	0.0385606	-0.0486675	0.104082	-0.467586	0.640081	0.179126	0.107348	1.66865	0.0951874
rs1462014	8	108008913	T	C	38840	20949	0.00595874	0.0126635	0.470546	0.637965	-0.0028712	0.0218402	-0.131464	0.895408	-0.01175	0.0239466	-0.490675	0.623656
rs35456088	8	108012535	T	G	39569	21341	-0.0198191	0.0245537	-0.807173	0.419567	0.0458272	0.0424649	1.07918	0.280508	-0.0387986	0.0454826	-0.853044	0.393635
rs28429807	8	108023790	A	C	37659	20318	-0.0118381	0.0120757	-0.980329	0.326924	-0.00366408	0.0210637	-0.173952	0.861903	0.0271334	0.0233199	1.16353	0.244615
rs2927145	8	108044177	G	A	36352	19621	0.0178522	0.014725	1.21237	0.22537	-0.00569778	0.02572	-0.221531	0.824679	-0.0229482	0.0282158	-0.81331	0.41604
rs117793377	8	108048393	C	T	36441	19672	0.0508843	0.0344431	1.47734	0.139583	-0.0872434	0.0625219	-1.3954	0.162894	-0.010383	0.0680688	-0.152537	0.878763
rs2927131	8	108052152	C	A	31597	17100	0.0103756	0.015659	0.662593	0.507591	0.00797274	0.0274018	0.290957	0.771084	-0.0130622	0.0301222	-0.433638	0.664551
rs1461995	8	108062056	G	A	33873	18289	0.020211	0.0251352	0.804091	0.421344	-0.0602638	0.0443372	-1.35922	0.174078	0.00908724	0.0489125	0.185786	0.852613
rs117529628	8	108064016	C	A	39362	21236	0.124299	0.0525747	2.36423	0.0180676	-0.173676	0.089278	-1.94534	0.0517345	-0.03298	0.0945771	-0.34871	0.727307
rs113830728	8	108065880	G	A	39497	21305	-0.015133	0.0286135	-0.528877	0.596891	-0.0465911	0.0520881	-0.894466	0.371073	0.056782	0.0556961	1.0195	0.307968
rs2920081	8	108069731	C	T	39368	21237	0.0150968	0.0140252	1.07641	0.281746	0.00899266	0.0243364	0.369515	0.711744	-0.0150423	0.0267528	-0.562271	0.573931
rs7822406	8	108080619	G	A	39460	21287	0.0267209	0.0166791	1.60206	0.109143	0.0126543	0.0288388	0.438793	0.660812	-0.0450473	0.0314721	-1.43134	0.152333
rs117209387	8	108083500	C	T	39487	21300	-0.0458656	0.0305846	-1.49963	0.13371	0.010704	0.0549561	0.194773	0.845571	0.0713159	0.058025	1.22905	0.219051
rs2927122	8	108083574	A	G	39407	21253	-0.000235827	0.0122317	-0.01928	0.984618	-0.00907952	0.0208828	-0.434785	0.663718	-0.000577707	0.0230145	-0.0251019	0.979974
rs80308575	8	108086872	T	C	39457	21282	0.0118725	0.025455	0.466412	0.640921	0.0103067	0.0433183	0.237928	0.811937	-0.0165434	0.0465717	-0.355223	0.722422
rs2927156	8	108097334	T	C	35785	19327	0.0148906	0.0158471	0.93964	0.347402	0.0101222	0.0282425	0.358403	0.720042	-0.0235748	0.030686	-0.768259	0.442333
rs2584388	8	108104411	A	C	39461	21286	0.0093705	0.0117083	0.800328	0.423521	0.0158032	0.0202072	0.782056	0.434182	-0.0178901	0.022213	-0.805389	0.420595
rs111568704	8	108107276	A	G	39100	21095	-0.0363742	0.0286123	-1.27128	0.20363	0.0148065	0.0505315	0.293015	0.769511	0.0221775	0.0536947	0.41303	0.679585
rs3015943	8	108119964	C	T	39387	21242	0.0103532	0.0123748	0.836635	0.402798	-0.00618206	0.0217758	-0.283896	0.77649	-0.0106337	0.023947	-0.44405	0.657006
rs76470417	8	108124325	T	G	39539	21326	0.018594	0.032479	0.572492	0.566989	0.0487666	0.0581457	0.838697	0.401639	0.0293247	0.0623274	0.470494	0.638002
rs2584390	8	108127883	A	G	39212	21147	0.016842	0.0143846	1.17084	0.241664	0.00605684	0.0249803	0.242465	0.80842	-0.0268642	0.0272922	-0.984318	0.324959
rs73701776	8	108128047	T	C	33850	18292	-0.0743801	0.103353	-0.719668	0.471729	0.110303	0.204906	0.538308	0.590364	0.138212	0.225589	0.612669	0.540095
rs17271958	8	108130340	T	C	39580	21349	0.0106436	0.0442425	0.240573	0.809886	0.0779313	0.0783133	0.995123	0.319677	-0.165892	0.0860021	-1.92893	0.0537397
rs75577804	8	108137736	G	A	39490	21297	0.0223644	0.0418124	0.534875	0.592736	0.0696976	0.0711672	0.979351	0.327407	-0.140976	0.0768612	-1.83416	0.0666296
rs10089878	8	108141257	T	G	39057	21069	-0.0198764	0.0123545	-1.60884	0.10765	0.00214589	0.0216632	0.0990569	0.921093	0.0193729	0.0238685	0.811651	0.416992
rs6989991	8	108143276	T	C	39541	21326	0.0217798	0.0318631	0.683542	0.494265	0.0252184	0.0566981	0.444785	0.656475	-0.13308	0.0610763	-2.17891	0.0293382
rs72670417	8	108148941	A	G	39425	21267	0.0124342	0.0186552	0.66653	0.505073	-0.00450742	0.0325046	-0.13867	0.889711	-0.0147459	0.0350276	-0.42098	0.67377
rs79836330	8	108151774	A	G	39529	21322	0.0113557	0.0278473	0.407785	0.683432	0.0352279	0.0476951	0.738606	0.460146	-0.0531884	0.0513858	-1.03508	0.300632
rs117557278	8	108167708	T	C	39266	21185	0.0620588	0.0316429	1.96122	0.0498533	-0.138142	0.055451	-2.49125	0.0127294	0.0458442	0.0595333	0.77006	0.441264
rs17357932	8	108180081	A	G	39532	21322	-0.0343815	0.0477868	-0.719478	0.471847	-0.0478659	0.0819372	-0.584178	0.5591	0.107144	0.0894711	1.19752	0.231102
rs72670446	8	108185139	A	G	39562	21339	0.0498939	0.0379273	1.31551	0.188337	-0.0778676	0.0652776	-1.19287	0.232921	-0.022106	0.070345	-0.31425	0.753331
rs7829806	8	108185425	T	C	39130	21103	0.00389038	0.0120093	0.323948	0.745977	-0.00916688	0.0211139	-0.434162	0.664171	0.0175304	0.0231928	0.755855	0.449736
rs78148502	8	108187889	T	C	39456	21283	0.0589035	0.0326945	1.80164	0.0716027	-0.10216	0.0583917	-1.74956	0.080195	-0.0699719	0.0638922	-1.09515	0.273449
rs117587852	8	108196188	G	A	39545	21331	-0.00428308	0.0388988	-0.110108	0.912323	0.022792	0.0685287	0.33259	0.739443	0.0164786	0.073629	0.223806	0.822908
rs34683506	8	108200459	A	C	30018	16202	0.0352486	0.0192176	1.83418	0.066627	0.0130043	0.0351945	0.369498	0.711756	-0.0438437	0.0374318	-1.1713	0.24148
rs113699015	8	108219376	T	C	39367	21233	0.000506252	0.0250223	0.0202321	0.983858	0.0264437	0.0451712	0.585411	0.558271	-4.42677e-05	0.0482925	-0.000916657	0.999269
rs11778050	8	108219964	A	G	39445	21276	-0.0151641	0.0151298	-1.00227	0.316215	-0.0127527	0.0265356	-0.480587	0.63081	0.047972	0.0290461	1.65158	0.0986203
rs28529734	8	108221676	C	T	39313	21207	-0.0135778	0.0124937	-1.08678	0.277135	0.0235338	0.0217841	1.08032	0.280001	0.010995	0.023997	0.45818	0.646823
rs1954734	8	108241526	C	T	39273	21183	0.0140017	0.0351766	0.398042	0.690599	-0.0504787	0.0637427	-0.791914	0.428411	0.0388298	0.0666706	0.582414	0.560288
rs78412506	8	108248348	G	A	38037	20524	0.055857	0.0331628	1.68433	0.0921187	-0.142	0.0597105	-2.37815	0.0173998	0.0630223	0.0635304	0.992002	0.321197
rs79918330	8	108251897	T	C	39583	21350	-0.0148795	0.0403235	-0.369004	0.712124	0.111137	0.0707436	1.57098	0.116187	-0.0917955	0.0759829	-1.20811	0.227006
rs1892765	8	108260740	G	A	39447	21278	0.00741404	0.0118196	0.627268	0.530483	0.00771046	0.0204238	0.377524	0.705784	-0.0114441	0.0225272	-0.508015	0.611443
rs41364248	8	108262382	G	A	39176	21127	-0.0150579	0.0262378	-0.573901	0.566035	0.00461897	0.0454901	0.101538	0.919123	-0.00614123	0.0489346	-0.125499	0.900129
rs75372091	8	108269427	T	C	39550	21333	-0.0920049	0.0450956	-2.04022	0.0413285	0.0716596	0.0774924	0.92473	0.355106	0.0619195	0.0861191	0.718998	0.472142
rs2514880	8	108274563	A	C	39410	21257	0.0320866	0.0173716	1.84707	0.0647363	-0.0337857	0.0298988	-1.13	0.258475	-0.0518526	0.0324554	-1.59766	0.110119
rs2514884	8	108276873	C	T	39422	21265	0.0218504	0.0165963	1.31658	0.187978	-0.0235018	0.028538	-0.823527	0.410208	-0.0450766	0.0312237	-1.44366	0.148834
rs118106323	8	108280041	T	A	39156	21121	0.00245623	0.0230731	0.106454	0.915222	0.0648493	0.0402977	1.60925	0.107561	-0.0735992	0.0431812	-1.70443	0.0883014
rs4308706	8	108280438	T	G	39440	21275	-0.00797608	0.0133478	-0.597556	0.550136	-0.0129965	0.0228974	-0.567597	0.570309	0.0121329	0.0251552	0.48232	0.629579
rs9297393	8	108287577	G	T	39272	21181	0.00488248	0.0119195	0.409622	0.682083	0.0147673	0.0206869	0.713847	0.475322	-0.00958918	0.0228235	-0.420144	0.67438
rs10090742	8	108287597	A	G	39463	21289	0.00316175	0.0117729	0.268561	0.788267	0.0297101	0.0205872	1.44314	0.148982	-0.0295355	0.0227029	-1.30096	0.193273
rs13270051	8	108288752	T	C	39326	21207	0.01022	0.0165679	0.616852	0.537332	-0.0373799	0.0284924	-1.31193	0.189545	-0.038056	0.0312163	-1.21911	0.222804
rs111415344	8	108289698	G	T	39152	21124	-0.0376399	0.0553957	-0.679474	0.496837	0.0768285	0.095666	0.803091	0.421922	-0.0709967	0.103005	-0.689257	0.490662
rs72672503	8	108290759	T	C	39407	21255	-0.0358764	0.015012	-2.38984	0.0168557	0.0341206	0.0256806	1.32865	0.183964	0.0220184	0.028207	0.7806	0.435038
rs7829652	8	108294080	T	C	39434	21269	0.028736	0.0136537	2.10463	0.0353234	-0.0296409	0.0232991	-1.27219	0.203306	-0.0360665	0.0255897	-1.40942	0.158712
rs72672508	8	108295828	G	C	39419	21261	-0.00931592	0.0185895	-0.501139	0.616273	0.000568411	0.0319602	0.017785	0.98581	0.0291992	0.0346898	0.841724	0.399942
rs10110459	8	108306367	C	T	33071	17875	-0.0432325	0.0392951	-1.1002	0.271245	0.000700986	0.0683853	0.0102505	0.991821	0.0596531	0.0739431	0.806742	0.419815
rs75425456	8	108318572	C	A	38591	20819	-0.00506022	0.027393	-0.184727	0.853443	0.0532001	0.0492041	1.08121	0.279602	-0.0155505	0.0523	-0.297333	0.766213
rs4734963	8	108325442	C	T	39363	21232	0.0189669	0.0117384	1.61581	0.106136	0.0159909	0.0204584	0.78163	0.434432	-0.0261158	0.0226405	-1.1535	0.248706
rs111694844	8	108330495	C	T	38620	20839	0.0489079	0.0328677	1.48802	0.136745	-0.0568329	0.0579792	-0.98023	0.326973	-0.0922071	0.0634593	-1.45301	0.146221
rs4341142	8	108332485	C	T	39416	21264	0.00342777	0.0158414	0.216381	0.828691	-0.0321234	0.026833	-1.19716	0.231244	-0.015868	0.0295606	-0.536794	0.59141
rs77064891	8	108332617	C	T	33018	17819	0.00166283	0.0396408	0.0419475	0.966541	-0.102141	0.0690286	-1.4797	0.138954	0.0785268	0.0768412	1.02194	0.306811
rs141029929	8	108334162	T	G	39562	21336	-0.0510694	0.0457535	-1.11619	0.264342	-0.011852	0.0786492	-0.150694	0.880217	0.0628572	0.0886753	0.708846	0.47842
rs2445360	8	108351425	T	C	39492	21303	-0.0244194	0.0148911	-1.63987	0.101032	0.00407177	0.0254767	0.159823	0.87302	0.0462461	0.0277298	1.66774	0.0953667
rs75037416	8	108354079	T	C	39517	21315	0.0361063	0.0336391	1.07334	0.283118	-0.0241235	0.0588365	-0.410009	0.681799	0.0228373	0.0628264	0.363499	0.716232
rs17369077	8	108356723	C	T	39481	21296	-0.0474114	0.045805	-1.03507	0.300636	-0.00906199	0.078674	-0.115184	0.908299	0.0566217	0.088712	0.638265	0.523301
rs78942300	8	108358774	A	G	39533	21324	-0.0185545	0.0557306	-0.332931	0.739186	0.0376992	0.104124	0.36206	0.717307	-0.0213365	0.112111	-0.190316	0.849061
rs1433195	8	108366127	T	C	39428	21260	-0.00964143	0.0146176	-0.659575	0.509526	-0.00381262	0.0252411	-0.151048	0.879938	-0.00497936	0.0275096	-0.181004	0.856364
rs76398386	8	108367678	T	C	39562	21339	-0.0307696	0.0298898	-1.02944	0.303275	-0.074608	0.0516563	-1.44431	0.14865	0.087551	0.0562184	1.55734	0.11939
rs113813260	8	108370415	G	A	39150	21123	-0.0488227	0.0282308	-1.72941	0.0837353	0.0108156	0.0502527	0.215225	0.829592	0.0574283	0.0538267	1.06691	0.286012
rs1654701	8	108378945	G	A	39397	21250	-0.000179261	0.0118119	-0.0151763	0.987892	-0.0247194	0.0203635	-1.21391	0.224782	0.0303561	0.0225167	1.34816	0.177608
rs1654709	8	108383710	G	A	39439	21278	0.00554347	0.0144726	0.383031	0.701697	0.0137799	0.0250578	0.549924	0.582372	-0.00365492	0.0275231	-0.132795	0.894356
rs34977556	8	108384635	A	C	38539	20785	0.0339887	0.0187254	1.81511	0.0695062	0.0187709	0.0327786	0.572657	0.566877	-0.0515541	0.035339	-1.45884	0.144608
rs11989351	8	108391555	T	C	39338	21227	-0.0073269	0.0146052	-0.501663	0.615904	-0.00792131	0.0252032	-0.314297	0.753295	-0.00137432	0.0275223	-0.0499348	0.960174
rs1315400	8	108399967	A	G	39364	21233	0.0105915	0.011951	0.886248	0.375484	-0.002977	0.0205292	-0.145013	0.884701	-0.0418834	0.0227695	-1.83945	0.0658483
rs76994507	8	108405616	T	C	39412	21255	0.0406587	0.0314841	1.2914	0.196564	-0.0265103	0.0547995	-0.483769	0.628549	-0.00216825	0.0589386	-0.0367883	0.970654
rs1283666	8	108408104	G	T	39439	21274	-0.00032963	0.0144441	-0.0228211	0.981793	-0.0384889	0.0254053	-1.515	0.129774	0.063408	0.0275406	2.30234	0.0213159
rs11785702	8	108409423	A	C	39424	21260	-0.02155	0.0192056	-1.12207	0.261833	-0.0202197	0.0338801	-0.596801	0.55064	0.0189076	0.0362296	0.521882	0.601752
rs28678965	8	108414308	G	A	39518	21315	-0.0265377	0.0278726	-0.952107	0.341043	0.0289033	0.0504341	0.573091	0.566583	0.0318116	0.0540976	0.588041	0.556505
rs1433192	8	108421574	C	T	39469	21289	0.0143651	0.0138361	1.03823	0.299162	-0.0172445	0.0238257	-0.723779	0.469202	-0.0372363	0.026351	-1.41309	0.15763
rs1654750	8	108424455	G	T	39453	21281	0.00898678	0.014516	0.619095	0.535854	0.00521623	0.0253525	0.205748	0.836988	-0.0252241	0.0276157	-0.913396	0.361034
rs75439722	8	108429605	A	G	38989	21024	-0.0136483	0.0390244	-0.349738	0.726535	0.137573	0.0690165	1.99333	0.0462252	-0.14733	0.0743072	-1.98271	0.0473996
rs72674303	8	108430007	C	T	39479	21296	-1.3821e-05	0.0277516	-0.000498024	0.999603	0.024342	0.0484468	0.502449	0.615352	0.013077	0.0513886	0.254473	0.79913
rs28493350	8	108430256	A	G	39454	21281	0.000566972	0.0145182	0.0390524	0.968849	-0.027203	0.0252277	-1.0783	0.280901	0.00687456	0.0277361	0.247856	0.804246
rs78279794	8	108432313	C	T	39341	21215	-0.000430785	0.0256213	-0.0168135	0.986585	0.000221845	0.0459853	0.00482426	0.996151	-0.0135072	0.0492211	-0.274419	0.783762
rs72674308	8	108433548	C	T	39566	21340	-0.00737465	0.0321081	-0.229682	0.818339	0.0327243	0.0581208	0.56304	0.573407	-0.0338596	0.0612742	-0.552592	0.580543
rs13439823	8	108440377	A	G	39429	21268	0.00535689	0.0121748	0.439999	0.659938	0.0329788	0.0209918	1.57103	0.116176	-0.0324718	0.0232935	-1.39403	0.16331
rs78164957	8	108451688	A	G	39549	21334	0.0255103	0.0287775	0.88647	0.375365	0.0589275	0.0493794	1.19336	0.232728	-0.0816716	0.0538049	-1.51792	0.129034
rs112602655	8	108461005	A	G	39444	21280	0.0335656	0.0353147	0.95047	0.341873	-0.0944695	0.0632959	-1.49251	0.135567	-0.0741879	0.0704088	-1.05367	0.292032
rs1283714	8	108466774	G	A	32874	17785	0.0242655	0.0214958	1.12885	0.258962	-0.0457543	0.0378029	-1.21034	0.226149	0.0383775	0.0406695	0.943644	0.345352
rs16876323	8	108467158	T	C	38852	20954	0.000945307	0.0282635	0.0334462	0.973319	-0.0552772	0.0519213	-1.06463	0.287042	-0.00126609	0.0555599	-0.0227878	0.98182
rs1368490	8	108476236	T	C	39382	21243	0.0147202	0.0124209	1.18512	0.235971	-0.0150495	0.021699	-0.693558	0.48796	0.00406506	0.0238295	0.170589	0.864547
rs72674337	8	108499471	G	A	39372	21239	-0.0176363	0.0156193	-1.12914	0.25884	-0.0178062	0.0270363	-0.658604	0.51015	0.0271882	0.0296639	0.916541	0.359383
rs1148132	8	108513341	T	C	39520	21314	0.0603704	0.0212979	2.83457	0.00458875	-0.0176044	0.0372747	-0.472288	0.636721	-0.0268466	0.040409	-0.664372	0.506452
rs78769757	8	108514029	T	C	39462	21288	-0.000518397	0.0293791	-0.0176451	0.985922	0.0380448	0.0520923	0.730335	0.465186	-0.0272039	0.0554033	-0.491016	0.623415
rs12678353	8	108525120	C	T	39538	21324	-0.0224966	0.0179611	-1.25252	0.210379	-0.0339873	0.0317788	-1.0695	0.284846	0.0892947	0.0343529	2.59934	0.00934041
rs56282023	8	108529260	T	C	39224	21155	-0.0115085	0.0386192	-0.298	0.765703	0.0377823	0.0722683	0.522807	0.601109	-0.0110982	0.0763136	-0.145429	0.884372
rs10105614	8	108532794	A	G	39525	21318	-0.0114142	0.0220234	-0.518278	0.604264	-0.0802819	0.0388375	-2.06712	0.0387226	0.1064	0.0417679	2.54741	0.0108527
rs7006594	8	108535208	T	C	39135	21109	-0.0202981	0.0155411	-1.30609	0.191521	-0.0109651	0.0268885	-0.407797	0.683422	0.0118928	0.0295353	0.402665	0.687195
rs17394322	8	108539380	T	C	39422	21264	0.0257017	0.0170204	1.51005	0.13103	-0.00519678	0.029126	-0.178424	0.85839	-0.0394943	0.0314739	-1.25483	0.209542
rs60101686	8	108540532	T	G	37276	20103	-0.0108656	0.0319939	-0.339616	0.734146	0.0763463	0.056126	1.36027	0.173746	-0.0117011	0.0596364	-0.196208	0.844447
rs78759405	8	108541328	T	G	35947	19415	-0.0292979	0.021556	-1.35915	0.174098	0.0256462	0.0381163	0.672841	0.501048	0.0248148	0.0411075	0.603655	0.546073
rs77106431	8	108542065	A	G	39564	21340	-0.0374043	0.0280077	-1.3355	0.181713	0.0408398	0.0491781	0.830448	0.406286	0.0142069	0.0529273	0.268423	0.788374
rs80095721	8	108549713	C	G	39247	21170	-0.0257833	0.0512191	-0.503393	0.614688	-0.206324	0.0936896	-2.2022	0.0276509	0.14299	0.102621	1.39338	0.163505
rs371885	8	108561972	C	T	39520	21316	-0.0132204	0.0412468	-0.320519	0.748575	-0.0346273	0.0748864	-0.462397	0.643796	0.0942793	0.0800435	1.17785	0.238856
rs10505109	8	108565871	A	G	39302	21202	0.0205983	0.012698	1.62217	0.104767	-0.0403481	0.0219086	-1.84166	0.0655249	-0.0207881	0.0241242	-0.86171	0.388847
rs73297668	8	108571104	T	C	39523	21320	-0.027716	0.0497773	-0.5568	0.577664	-0.142582	0.0896678	-1.59011	0.111809	0.0898118	0.0989139	0.907979	0.363889
rs6993722	8	108575039	A	G	39408	21254	-0.0139994	0.0117573	-1.19069	0.233774	0.023614	0.020364	1.1596	0.246214	-0.0021334	0.0226285	-0.0942792	0.924887
rs76453848	8	108576343	G	C	39516	21314	-0.0449956	0.0230643	-1.95087	0.0510721	-0.0292528	0.0407993	-0.716994	0.473378	0.0846744	0.0442478	1.91364	0.055666
rs375638	8	108583802	A	C	39237	21165	-0.00279334	0.0264659	-0.105545	0.915944	-0.0512491	0.0456733	-1.12208	0.261829	0.0355807	0.0488519	0.728338	0.466407
rs77701213	8	108587521	A	G	39542	21326	0.0109475	0.0421146	0.259945	0.794907	-0.120011	0.0768965	-1.56068	0.1186	0.0389161	0.0849383	0.458168	0.646831
rs35534390	8	108599017	T	C	29273	15852	0.0383904	0.0320154	1.19912	0.23048	-0.0458545	0.0572662	-0.800727	0.42329	-0.00950988	0.0629664	-0.151031	0.879951
rs76019095	8	108601911	A	G	39252	21169	-0.100783	0.041449	-2.4315	0.0150366	0.0561474	0.0747062	0.751575	0.452307	0.12998	0.079954	1.62568	0.104018
rs281685	8	108603142	T	G	31535	17069	0.0216728	0.0143033	1.51523	0.129715	-0.0341414	0.0249743	-1.36706	0.171606	-0.0164015	0.0274253	-0.598044	0.54981
rs77148061	8	108623555	T	C	39274	21185	-0.0351666	0.042681	-0.82394	0.409974	0.212029	0.0773838	2.73997	0.00614446	-0.129824	0.0840243	-1.54508	0.122327
rs77171322	8	108632126	C	T	39435	21269	-0.0097429	0.020577	-0.473485	0.635867	0.0627083	0.0357933	1.75195	0.0797817	-0.0334618	0.0383526	-0.872477	0.382948
rs56200867	8	108632472	G	C	39281	21182	-0.039624	0.0574861	-0.689279	0.490648	0.141117	0.100606	1.40268	0.160713	-0.0649013	0.104226	-0.622699	0.533483
rs79111363	8	108633755	T	C	39582	21349	-0.0121899	0.0509454	-0.239273	0.810894	-0.194719	0.0927662	-2.09903	0.0358142	0.119525	0.102327	1.16808	0.242775
rs281755	8	108633904	A	G	39493	21297	0.000309498	0.0202558	0.0152795	0.987809	-0.0397651	0.0360668	-1.10254	0.270227	0.0799987	0.0387326	2.06541	0.0388843
rs281753	8	108635018	C	T	39477	21290	0.0341177	0.0357571	0.954151	0.340007	-0.0250481	0.0599878	-0.417554	0.676273	-0.0242794	0.0641551	-0.378449	0.705097
rs281751	8	108636471	C	A	39402	21253	0.0229853	0.0124449	1.84696	0.0647529	-0.0337648	0.0212871	-1.58616	0.112703	-0.0270299	0.0235536	-1.14759	0.251137
rs35298711	8	108640543	G	A	36249	19556	0.0202992	0.0270045	0.751696	0.452234	-0.0497578	0.0470665	-1.05718	0.290429	0.0145628	0.0510652	0.28518	0.775506
rs9297398	8	108647423	C	A	38923	20999	-0.0214544	0.0118093	-1.81674	0.0692576	-0.013934	0.0204932	-0.679934	0.496547	0.0677243	0.0226912	2.98461	0.00283944
rs56190764	8	108647971	T	G	39589	21351	0.0171178	0.0244778	0.69932	0.484352	0.0387982	0.041833	0.927453	0.353692	-0.0672253	0.044865	-1.49839	0.134032
rs903489	8	108649072	T	C	39020	21052	-0.0110543	0.0128525	-0.860093	0.389738	0.031431	0.0223199	1.40821	0.159069	-0.0241316	0.0245509	-0.982922	0.325646
rs1494971	8	108650188	C	T	39335	21219	0.000168195	0.0149906	0.01122	0.991048	-0.0115339	0.0260734	-0.442362	0.658227	-0.00319791	0.0282574	-0.113171	0.909895
rs34538822	8	108651659	G	C	39286	21198	0.018966	0.0210171	0.902412	0.366838	-0.0223048	0.0361888	-0.616346	0.537666	-0.031006	0.0390908	-0.793178	0.427674
rs4266623	8	108664948	T	G	39507	21308	-0.00685907	0.0732405	-0.0936513	0.925386	-0.0797882	0.130247	-0.612592	0.540146	0.0698334	0.145434	0.480173	0.631104
rs55930883	8	108670626	T	G	39262	21180	0.000793386	0.0178016	0.0445683	0.964451	-0.0240617	0.0318394	-0.75572	0.449817	-0.000972263	0.0344133	-0.0282525	0.977461
rs12681961	8	108672212	C	T	39454	21281	0.00510708	0.011895	0.429346	0.667671	-0.0259246	0.0203061	-1.27669	0.201713	0.00452393	0.0225429	0.200681	0.840948
rs1494968	8	108677026	C	T	31548	17073	0.00965729	0.0132253	0.730214	0.46526	-0.0244293	0.0230711	-1.05887	0.289659	-0.00557999	0.0257196	-0.216954	0.828244
rs6469129	8	108679178	A	G	39419	21263	0.00556354	0.0119361	0.46611	0.641137	-0.0195773	0.0204087	-0.959262	0.337427	-0.00569333	0.0226658	-0.251186	0.80167
rs80217792	8	108680873	T	C	39532	21325	0.0293018	0.0342108	0.856507	0.391717	-0.0718061	0.0627704	-1.14395	0.252645	0.00640535	0.0671061	0.0954511	0.923957
rs13268331	8	108682147	C	T	39391	21248	0.00304361	0.0125271	0.242962	0.808035	0.00283582	0.0214846	0.131993	0.89499	-0.00961717	0.0236428	-0.406769	0.684177
rs10108669	8	108685885	G	A	39501	21306	0.0432446	0.0415251	1.04141	0.297686	0.096814	0.0722671	1.33967	0.180353	-0.138441	0.0769537	-1.79902	0.0720153
rs4734994	8	108686400	T	C	39414	21258	0.0121079	0.0118677	1.02024	0.307617	-0.00828555	0.0206438	-0.401358	0.688156	-0.0251299	0.0229158	-1.09662	0.272808
rs62514064	8	108688299	T	C	26867	14550	0.0315784	0.0667512	0.473075	0.636159	-0.0561252	0.118937	-0.471891	0.637005	-0.0330895	0.124442	-0.265903	0.790314
rs113880532	8	108700342	A	G	39311	21210	0.0727949	0.0434895	1.67385	0.0941604	0.0245987	0.0767318	0.320581	0.748528	-0.0746996	0.0815003	-0.916556	0.359375
rs117402109	8	108708382	A	G	39587	21353	0.0289462	0.0463551	0.624445	0.532336	0.110508	0.0816647	1.3532	0.175993	-0.106319	0.0862948	-1.23205	0.217932
rs13253953	8	108709307	T	C	39479	21293	-0.00188838	0.0138892	-0.135961	0.891852	0.0291795	0.0239468	1.21851	0.223029	-0.0261831	0.0263944	-0.991996	0.321199
rs7823180	8	108710406	T	C	38665	20853	0.00797142	0.012731	0.626145	0.53122	-0.00519311	0.021745	-0.238819	0.811246	-0.0107419	0.0238596	-0.450214	0.652556
rs16876628	8	108710763	T	C	39377	21240	-0.0320945	0.0355303	-0.9033	0.366366	-0.00437476	0.063846	-0.0685205	0.945371	0.0723906	0.0684416	1.0577	0.290193
rs118124310	8	108721892	G	T	39539	21328	-0.0299247	0.0283244	-1.0565	0.290739	0.0264069	0.0491365	0.537419	0.590978	0.0166232	0.0527847	0.314924	0.752819
rs77590169	8	108738978	C	T	39223	21156	0.0154277	0.0280246	0.550507	0.581972	-0.0401829	0.0490507	-0.819212	0.412665	0.0425295	0.0533981	0.796462	0.425763
rs111606120	8	108743227	C	T	32137	17380	-0.000375795	0.0294609	-0.0127557	0.989823	0.0914541	0.0525444	1.74051	0.0817692	-0.0863215	0.0565229	-1.5272	0.126712
rs6996261	8	108746600	G	A	39412	21262	0.015597	0.0140859	1.10728	0.268175	0.00440584	0.0242617	0.181597	0.855899	-0.0253045	0.0265865	-0.951778	0.341209
rs113142728	8	108747806	T	C	39533	21324	0.0824449	0.0552581	1.492	0.1357	0.0048981	0.0988938	0.0495289	0.960498	-0.121412	0.105545	-1.15034	0.250005
rs117583562	8	108752235	A	G	39466	21285	0.00908659	0.0348715	0.260573	0.794421	0.0296941	0.0625115	0.475019	0.634774	0.0112207	0.0656	0.171048	0.864186
rs7830615	8	108752759	C	T	38716	20877	0.00826624	0.0124073	0.666242	0.505256	-0.00310233	0.0213673	-0.14519	0.884561	-0.0186297	0.023766	-0.78388	0.433111
rs7834863	8	108753147	T	G	38581	20808	0.0371251	0.0233365	1.59086	0.111641	-0.0764825	0.0422023	-1.81228	0.0699428	-0.0103028	0.044673	-0.230627	0.817605
rs7838911	8	108753860	T	C	37652	20315	-0.00344567	0.0120619	-0.285666	0.775134	0.00460239	0.0210297	0.218852	0.826765	0.0177638	0.0232834	0.76294	0.445499
rs62514090	8	108755174	G	A	39446	21279	0.0785381	0.0289334	2.71445	0.00663868	-0.0755296	0.0497654	-1.51771	0.129087	-0.0503963	0.0524777	-0.960338	0.336885
rs6469142	8	108757215	G	A	38743	20901	-0.00256932	0.0119371	-0.215237	0.829582	0.00357449	0.0207463	0.172296	0.863205	0.0126083	0.0229528	0.549313	0.58279
rs11992412	8	108762204	G	T	31583	17090	0.00856636	0.0131369	0.652081	0.514349	-0.0145157	0.0232383	-0.624647	0.532203	0.023031	0.0258371	0.891393	0.372719
rs9297400	8	108763696	T	G	39526	21323	0.0164527	0.0181251	0.907732	0.36402	0.0126289	0.0315859	0.399826	0.689285	-0.0402657	0.0340032	-1.18418	0.236344
rs6981446	8	108768390	C	T	39469	21292	-0.0120035	0.0193144	-0.621479	0.534284	0.0242928	0.0336276	0.722407	0.470044	-0.0203354	0.0355717	-0.571674	0.567543
rs34154819	8	108770600	T	C	39561	21338	-0.0310722	0.0297616	-1.04404	0.296469	-0.0782185	0.0513181	-1.52419	0.127461	0.0703045	0.0554117	1.26877	0.204525
rs16876747	8	108775302	A	G	39537	21328	-0.0216827	0.0351288	-0.617234	0.53708	0.0258702	0.0620625	0.41684	0.676795	0.0576542	0.0659668	0.873988	0.382125
rs10098938	8	108784284	A	C	39378	21241	0.0188471	0.0133223	1.4147	0.157157	-0.0109324	0.0231172	-0.472911	0.636277	-0.011539	0.0250636	-0.460388	0.645238
rs10086906	8	108788369	T	C	39489	21304	-0.0162107	0.0216831	-0.747621	0.454689	0.0555396	0.0382092	1.45357	0.146066	-0.0627531	0.0417855	-1.50179	0.133152
rs16892437	8	108792197	T	C	39491	21302	-0.0205309	0.0193766	-1.05957	0.289339	-0.0185003	0.0344238	-0.537426	0.590973	0.0304621	0.0367811	0.8282	0.407557
rs10100289	8	108802026	T	G	39238	21165	-0.0106707	0.0118601	-0.899719	0.36827	-0.00865675	0.0204885	-0.422517	0.672648	0.0122013	0.0226031	0.539806	0.589331
rs16876796	8	108813058	A	G	39442	21275	0.0395294	0.0192511	2.05336	0.0400375	-0.0206512	0.0339881	-0.607602	0.543451	-0.0468798	0.0368364	-1.27265	0.203142
rs2934939	8	108813477	G	A	39460	21283	-0.0126194	0.0178929	-0.705276	0.480639	0.0343804	0.0315444	1.0899	0.275755	-0.0100535	0.0336088	-0.299132	0.76484
rs13277158	8	108817734	A	G	39459	21288	-0.0145198	0.0162292	-0.894675	0.370961	0.0471892	0.028406	1.66124	0.096665	-0.0305575	0.03104	-0.984457	0.324891
rs77979346	8	108818030	G	A	39308	21202	0.0799554	0.0480356	1.6645	0.0960119	-0.146609	0.087647	-1.67272	0.0943828	0.0154609	0.0919918	0.168068	0.866529
rs1299342	8	108818909	G	A	39258	21178	0.021464	0.0118459	1.81193	0.0699967	-0.0134816	0.0206261	-0.653619	0.513358	-0.0241569	0.022711	-1.06367	0.28748
rs78408007	8	108823479	T	C	39508	21307	-0.0284865	0.0308595	-0.923104	0.355953	0.0997921	0.0564807	1.76684	0.0772555	-0.0609463	0.0601256	-1.01365	0.310749
rs10089662	8	108824500	G	A	39488	21302	0.216891	0.078725	2.75505	0.00586827	-0.501138	0.150866	-3.32173	0.000894599	0.0856449	0.158319	0.540966	0.588531
rs28603047	8	108826197	C	T	39459	21283	0.0225856	0.0412342	0.54774	0.583871	-0.183609	0.0720478	-2.54843	0.0108208	0.0696969	0.0757455	0.920145	0.357497
rs75908029	8	108826750	A	G	39485	21295	-0.0508172	0.0385195	-1.31926	0.187082	-0.0130888	0.0685643	-0.190898	0.848606	0.140955	0.0710962	1.98259	0.047413
rs62515977	8	108832678	T	G	39582	21349	0.183107	0.0818846	2.23616	0.0253414	-0.497715	0.16058	-3.09948	0.00193863	0.0874107	0.166352	0.525457	0.599265
rs997342	8	108833546	A	G	39560	21337	0.038389	0.0402736	0.953204	0.340487	-0.0255642	0.0722269	-0.353943	0.723381	-0.0201453	0.0780826	-0.257999	0.796408
rs11997086	8	108841064	C	A	39459	21282	-0.010303	0.0244201	-0.421905	0.673094	-0.0347066	0.0421316	-0.823765	0.410073	0.00382213	0.0452058	0.0845495	0.93262
rs59508003	8	108841472	A	G	39557	21339	-0.0156713	0.0243374	-0.643918	0.519629	-0.0408312	0.0436951	-0.934457	0.350068	0.0680383	0.0469028	1.45062	0.146885
rs13269271	8	108841582	A	G	39358	21231	-0.0127781	0.0121708	-1.0499	0.293765	0.0153097	0.0207994	0.736065	0.461691	-0.0201375	0.022925	-0.878411	0.379721
rs7813638	8	108843976	A	G	39173	21125	0.0102691	0.0123347	0.83254	0.405104	0.0157155	0.0212553	0.739369	0.459683	-0.0101079	0.0234322	-0.431369	0.6662
rs17400445	8	108847883	C	T	39485	21298	-0.00375605	0.0254715	-0.147461	0.882768	0.0228152	0.0447261	0.51011	0.609974	-0.00608456	0.0484397	-0.125611	0.90004
rs10095105	8	108850661	T	C	38808	20932	0.0608803	0.0413304	1.47302	0.140747	-0.111413	0.0718612	-1.55038	0.121049	0.029263	0.0766551	0.381748	0.702648
rs11987403	8	108856341	G	A	39509	21313	0.0217743	0.0259488	0.839126	0.401399	-0.0623756	0.0455174	-1.37037	0.170572	0.0149271	0.0494362	0.301946	0.762693
rs112608632	8	108868792	G	A	39419	21266	0.0167555	0.0317606	0.527556	0.597808	0.0320314	0.0564717	0.567212	0.57057	-0.0118706	0.0615196	-0.192956	0.846994
rs4734161	8	108870037	T	G	39477	21292	0.0104301	0.0130717	0.797916	0.424919	-0.0354916	0.0231376	-1.53394	0.125045	0.0189364	0.0253422	0.747228	0.454926
rs1494915	8	108871822	G	A	39316	21204	0.0260783	0.0122961	2.12086	0.0339336	-0.00841927	0.0209898	-0.401112	0.688338	-0.0146944	0.0231875	-0.633724	0.526261
rs79456797	8	108879693	T	C	39550	21333	0.00737339	0.0399818	0.184419	0.853685	0.0469772	0.0708766	0.662803	0.507457	-0.0460414	0.0762642	-0.603709	0.546037
rs9297405	8	108881791	A	G	39438	21272	0.00936036	0.0130501	0.717266	0.47321	-0.00124307	0.0224541	-0.0553605	0.955851	0.000294042	0.0246686	0.0119197	0.99049
rs80263803	8	108896062	A	G	38751	20909	-0.000452868	0.0213925	-0.0211695	0.98311	0.0394017	0.0370754	1.06275	0.287898	-0.0821036	0.0400407	-2.05051	0.0403152
rs72680424	8	108899439	G	A	39478	21296	-0.00837652	0.0181833	-0.460671	0.645035	-0.00496592	0.0314663	-0.157817	0.874601	0.00200957	0.0342458	0.0586808	0.953206
rs117326891	8	108912762	G	A	39380	21236	-0.0328377	0.0453577	-0.723973	0.469082	0.0696704	0.0859038	0.811028	0.41735	-0.0572562	0.0933665	-0.613241	0.539717
rs618673	8	108916870	T	G	39513	21315	-0.00441878	0.0215637	-0.204917	0.837637	-0.0173759	0.0380888	-0.456195	0.648249	0.0184909	0.0411213	0.449667	0.65295
rs17311083	8	108924771	T	C	39447	21278	-0.0140429	0.0156092	-0.899653	0.368305	0.052089	0.0273	1.90802	0.0563887	-0.0396777	0.0297776	-1.33247	0.182706
rs80081056	8	108935651	A	G	39316	21211	-0.0842733	0.0489042	-1.72323	0.0848466	0.0922134	0.089126	1.03464	0.300837	0.0417752	0.0976356	0.427869	0.668746
rs17317678	8	108937240	G	A	39504	21308	0.0245848	0.0405122	0.606849	0.543951	0.0504225	0.0745051	0.676765	0.498555	-0.043657	0.0778748	-0.560605	0.575067
rs562889	8	108940997	T	G	39459	21284	0.00402951	0.0364078	0.110677	0.911872	0.00330831	0.0631974	0.0523488	0.958251	0.0355667	0.0671039	0.530025	0.596094
rs10505116	8	108942260	C	T	39355	21228	-0.017442	0.0182911	-0.953575	0.340299	-0.0437397	0.0321464	-1.36064	0.173627	0.061463	0.034817	1.76532	0.0775105
rs77361533	8	108944120	A	G	38548	20794	-0.0307953	0.0422174	-0.729444	0.46573	-0.0414854	0.0786091	-0.527743	0.597678	0.10308	0.0811328	1.27051	0.203904
rs576504	8	108945348	C	T	39448	21279	0.0302899	0.0132666	2.28316	0.0224208	-0.0246399	0.02351	-1.04806	0.294611	-0.0207504	0.0256176	-0.810008	0.417935
rs78798675	8	108955167	C	A	39490	21303	0.00536145	0.024127	0.222218	0.824144	0.0243961	0.0419913	0.58098	0.561254	-0.0671964	0.0447975	-1.5	0.133614
rs187846087	8	108955641	C	G	39429	21269	0.0683619	0.0409439	1.66965	0.0949889	-0.113927	0.071598	-1.5912	0.111565	0.0154293	0.0769815	0.200429	0.841145
rs618008	8	108963785	C	T	39094	21089	0.0152049	0.0235461	0.645751	0.518441	0.000182643	0.0418347	0.00436581	0.996517	-0.00184991	0.0449793	-0.041128	0.967194
rs79989662	8	108963939	C	T	36599	19758	0.0267912	0.0406873	0.658466	0.510239	-0.0182483	0.0713941	-0.2556	0.79826	-0.0360903	0.076416	-0.472287	0.636722
rs118058716	8	108966019	C	T	39575	21346	-0.0385593	0.0462564	-0.8336	0.404507	0.0614619	0.0873395	0.703713	0.481612	-0.0442318	0.0947832	-0.466663	0.640741
rs601558	8	108970367	A	G	39388	21241	0.0219973	0.0120826	1.82058	0.0686713	-0.0396103	0.0213061	-1.85911	0.0630118	0.00432724	0.0234813	0.184285	0.85379
rs147756016	8	108970478	A	T	39568	21341	0.0364825	0.113807	0.320564	0.748541	-0.196119	0.213142	-0.920134	0.357503	0.185493	0.223684	0.829262	0.406956
rs74792024	8	108974807	C	T	39255	21175	-0.0342554	0.0315561	-1.08554	0.277682	-0.0515611	0.0546872	-0.942837	0.345764	0.0928135	0.0589965	1.57321	0.115671
rs1965322	8	108976335	T	C	39461	21288	-0.00506664	0.041376	-0.122454	0.90254	-0.0562378	0.0720961	-0.78004	0.435368	0.0609497	0.0792692	0.768896	0.441955
rs17318757	8	108976831	G	C	39503	21314	-0.00124876	0.0264159	-0.0472729	0.962296	0.0718115	0.0455275	1.57732	0.114721	-0.0374928	0.048509	-0.772905	0.439579
rs117158509	8	108987899	G	A	39000	21037	-0.03256	0.0282761	-1.1515	0.249525	-0.0709834	0.0505628	-1.40387	0.160359	0.0906608	0.053414	1.69732	0.0896357
rs78093372	8	108988453	C	T	39406	21256	0.00584221	0.0291717	0.20027	0.84127	0.0100267	0.0516402	0.194164	0.846047	-0.0636572	0.0547749	-1.16216	0.24517
rs2453423	8	108990217	T	C	39547	21333	0.0130849	0.0371199	0.352503	0.724461	-0.0513609	0.0659696	-0.778554	0.436243	0.0359711	0.0723352	0.497283	0.618989
rs74897700	8	108992945	C	T	39388	21245	0.0597922	0.0391141	1.52866	0.126348	-0.10288	0.0684506	-1.50298	0.132845	0.0147303	0.0733892	0.200715	0.840921
rs1389985	8	108994382	A	G	39489	21300	0.0102416	0.0278772	0.367383	0.713333	0.0214698	0.0485017	0.442661	0.658011	-0.0295244	0.0515363	-0.572885	0.566723
rs117763488	8	109000339	A	G	39588	21353	-0.0444908	0.0470295	-0.946019	0.344139	0.0114958	0.0795743	0.144467	0.885132	0.0150133	0.0872974	0.171979	0.863454
rs10089104	8	109012675	C	G	35998	19415	-0.00443338	0.0125659	-0.35281	0.724231	-0.0508066	0.0224793	-2.26015	0.0238118	0.0450341	0.0247267	1.82127	0.0685658
rs17319514	8	109014434	A	C	39509	21305	-0.0255046	0.036979	-0.689704	0.49038	0.0567585	0.0643598	0.881893	0.377835	0.0365665	0.0681713	0.536391	0.591688
rs78768203	8	109015780	T	A	38415	20726	-0.0442668	0.0496535	-0.891513	0.372654	0.0557524	0.0838688	0.664757	0.506206	-0.0739481	0.0908013	-0.814395	0.415419
rs34820984	8	109018975	C	A	39345	21223	-0.0361735	0.0270265	-1.33844	0.180752	0.0322592	0.0469568	0.686997	0.492085	0.0308126	0.0510086	0.604066	0.5458
rs77018446	8	109019436	A	G	39502	21307	-0.0182083	0.0385367	-0.472492	0.636576	0.0700509	0.0673466	1.04016	0.298268	-0.164168	0.0713495	-2.3009	0.0213972
rs77363208	8	109021999	C	T	39340	21226	0.0199417	0.0447809	0.445318	0.65609	0.0404346	0.0777452	0.520091	0.603	-0.0272296	0.0820609	-0.331822	0.740024
rs77960910	8	109022526	A	G	39448	21278	0.0779713	0.028824	2.70509	0.00682867	-0.0673662	0.0493761	-1.36435	0.172458	-0.0610811	0.0530252	-1.15193	0.249351
rs2443781	8	109022775	T	G	39441	21275	-0.000957825	0.0127749	-0.0749772	0.940233	-0.0230712	0.0221647	-1.0409	0.297923	0.0187834	0.0241758	0.776953	0.437187
rs2514832	8	109025114	C	T	39462	21289	0.0158059	0.0132576	1.19221	0.233179	-0.00846961	0.0230077	-0.36812	0.712783	-0.000763501	0.0252487	-0.0302392	0.975876
rs2443782	8	109043781	T	C	39363	21233	0.0204416	0.0124481	1.64214	0.10056	-0.0115765	0.021404	-0.540855	0.588607	-0.0047455	0.0235598	-0.201424	0.840367
rs17320351	8	109047157	A	C	39478	21294	-0.0167982	0.0136404	-1.23151	0.218133	0.0578463	0.0234203	2.46992	0.0135143	-0.0244428	0.0259196	-0.943025	0.345668
rs118034979	8	109058358	A	G	39525	21321	-0.00919063	0.0414106	-0.221939	0.824362	-0.00815689	0.0730591	-0.111648	0.911103	0.0350856	0.0783959	0.447544	0.654482
rs988886	8	109060280	T	C	39394	21253	0.00474963	0.0134694	0.352625	0.72437	-0.00549038	0.0232606	-0.236038	0.813403	0.0095976	0.0255167	0.376131	0.70682
rs2514841	8	109060667	T	C	39454	21278	0.00482369	0.0118049	0.408619	0.682819	-0.00829223	0.0203473	-0.407534	0.683616	-0.00425584	0.0225251	-0.188938	0.850142
rs2514843	8	109063434	T	C	39226	21158	0.0128949	0.0117886	1.09385	0.274023	-0.00902139	0.0205175	-0.439693	0.660159	-0.0124421	0.0226753	-0.548707	0.583206
rs117954051	8	109067613	C	T	38769	20916	-0.0127973	0.048553	-0.263574	0.792108	-0.00258736	0.0832682	-0.0310726	0.975212	-0.0222243	0.0892302	-0.249067	0.803309
rs73309354	8	109080744	A	G	39332	21218	-0.0813156	0.0477791	-1.70191	0.0887724	0.0655103	0.0887197	0.738396	0.460274	-0.0192147	0.0972542	-0.197572	0.84338
rs11777084	8	109085065	T	C	39226	21161	0.00593563	0.0136424	0.435088	0.663499	-0.0272147	0.0238183	-1.14259	0.253208	-0.00178966	0.0261812	-0.0683565	0.945502
rs117970314	8	109090946	C	T	39353	21224	0.0259656	0.0497309	0.522121	0.601586	0.100294	0.0841782	1.19145	0.233478	-0.0638622	0.0876844	-0.728319	0.466419
rs17405978	8	109092541	G	T	39423	21268	0.00493835	0.0195335	0.252815	0.800411	-0.0203742	0.0350336	-0.581561	0.560862	0.0294009	0.0378821	0.776114	0.437682
rs78382479	8	109097898	C	A	39519	21320	0.0114494	0.0371382	0.308292	0.75786	0.00720637	0.0681535	0.105737	0.915791	-0.00191221	0.0739348	-0.0258635	0.979366
rs1041791	8	109112070	C	T	31605	17108	0.0147559	0.0156925	0.940319	0.347054	-0.0160969	0.0279247	-0.57644	0.564318	-0.0399836	0.0307027	-1.30228	0.19282
rs71524737	8	109112846	T	C	39533	21322	-0.0320573	0.0262051	-1.22332	0.221207	0.0723411	0.0456414	1.58499	0.112969	-0.0241788	0.04995	-0.48406	0.628343
rs55924131	8	109116549	A	C	39252	21168	-0.0218292	0.0228413	-0.955689	0.33923	0.035919	0.0410047	0.875971	0.381046	-0.0126043	0.0447341	-0.28176	0.778127
rs425932	8	109142353	G	A	34684	18723	0.0139763	0.0140339	0.995902	0.319298	-0.00831977	0.0247114	-0.336677	0.73636	0.00602464	0.0270831	0.22245	0.823964
rs10087421	8	109142595	T	C	39492	21298	0.0117437	0.0360392	0.325858	0.744531	-0.012806	0.0639876	-0.200133	0.841376	0.0205759	0.0695286	0.295934	0.76728
rs187638478	8	109144095	T	C	39446	21278	0.026202	0.0371151	0.705965	0.48021	-0.0311803	0.063589	-0.490341	0.623893	0.0121039	0.0683971	0.176966	0.859535
rs1450594	8	109144993	T	C	31615	17110	0.0155566	0.0151175	1.02905	0.303458	-0.0273624	0.0269056	-1.01698	0.309164	-0.0208387	0.0296408	-0.703042	0.482029
rs12676430	8	109145538	T	G	39425	21266	0.00767832	0.039256	0.195596	0.844926	0.0222816	0.0720693	0.309169	0.757193	-0.0449277	0.0775245	-0.579529	0.562232
rs408506	8	109154233	T	G	39418	21261	0.0160004	0.011788	1.35734	0.174673	-0.0150446	0.0203838	-0.738066	0.460474	-0.0105075	0.0225124	-0.466743	0.640684
rs117426432	8	109155044	T	C	39581	21349	0.132667	0.047839	2.7732	0.00555085	-0.0593263	0.0829052	-0.715593	0.474243	-0.17056	0.0887066	-1.92275	0.0545119
rs117609857	8	109155648	A	G	39288	21190	-0.0282486	0.0218469	-1.29303	0.196002	0.0306001	0.0384254	0.796349	0.425829	0.0157438	0.0416111	0.378355	0.705167
rs677330	8	109177572	G	A	39394	21252	0.0181797	0.0117866	1.54241	0.122974	-0.0193749	0.0203293	-0.953053	0.340563	-0.0136136	0.0224406	-0.60665	0.544083
rs631031	8	109190032	A	G	38831	20951	0.0141678	0.0118765	1.19293	0.232895	-0.0130893	0.0205047	-0.638356	0.523242	-0.0141834	0.0226315	-0.626712	0.530848
rs72682295	8	109191721	G	A	34339	18546	-0.0497843	0.0261072	-1.90692	0.0565312	0.122887	0.0471079	2.60864	0.00909039	-0.0354869	0.0510281	-0.695439	0.48678
rs72684011	8	109202165	G	A	39349	21226	-0.000353767	0.0480344	-0.00736487	0.994124	0.154719	0.0827751	1.86915	0.0616022	-0.11541	0.0863438	-1.33664	0.181342
rs617285	8	109215910	C	T	39370	21234	0.0173412	0.0136859	1.26708	0.205127	-0.0080886	0.0237974	-0.339894	0.733937	-0.0105558	0.0260759	-0.404812	0.685615
rs427145	8	109224500	A	G	39421	21265	0.0069512	0.0131621	0.528123	0.597414	-0.0331695	0.023251	-1.42658	0.1537	0.0185297	0.0253997	0.729522	0.465683
rs611744	8	109228008	G	A	38780	20917	0.0172008	0.0118789	1.44801	0.147615	-0.0156893	0.0205258	-0.764369	0.444647	-0.0185169	0.0226756	-0.816602	0.414156
rs77883046	8	109228136	A	G	39217	21149	-0.0721283	0.060355	-1.19507	0.232061	-0.00545774	0.105689	-0.0516396	0.958816	0.0949616	0.117822	0.805974	0.420258
rs113833230	8	109234693	A	G	39477	21296	0.0157618	0.0330134	0.477435	0.633053	-0.0186966	0.0571951	-0.326891	0.743751	0.0561343	0.060777	0.923611	0.355689
rs2597658	8	109256014	C	T	39082	21087	-0.00309458	0.0117828	-0.262636	0.792832	0.000764011	0.0207696	0.0367851	0.970656	0.00473465	0.0228221	0.207459	0.835651
rs4735053	8	109260776	A	G	39376	21240	-0.00321629	0.0117669	-0.273333	0.784597	0.00219875	0.0206659	0.106395	0.915269	0.00839631	0.0227282	0.369422	0.711814
rs72685903	8	109264367	A	C	39435	21270	0.0227802	0.0436468	0.521921	0.601725	0.0693913	0.075342	0.921017	0.357041	-0.0870139	0.0783503	-1.11058	0.266751
rs71524766	8	109270997	T	C	39519	21315	0.0534108	0.048119	1.10997	0.26701	-0.00268726	0.0819614	-0.0327869	0.973845	-0.0489554	0.089269	-0.548403	0.583415
rs34297576	8	109273750	G	A	39477	21290	0.0135896	0.0373226	0.364112	0.715775	-0.0460704	0.0638286	-0.721783	0.470428	0.0401345	0.0687611	0.58368	0.559435
rs77602278	8	109275395	G	A	39501	21307	0.00938576	0.0406638	0.230814	0.81746	0.00318531	0.0728879	0.0437015	0.965142	-0.0247424	0.0794756	-0.311321	0.755557
rs75002881	8	109287705	A	G	39363	21228	-0.000739613	0.0351609	-0.0210351	0.983218	0.056711	0.0639474	0.886838	0.375166	-0.0535024	0.0673623	-0.794248	0.427051
rs78052592	8	109291112	C	T	39494	21306	0.00141159	0.050855	0.0277571	0.977856	-0.0877998	0.0891288	-0.985089	0.32458	0.0739671	0.0949005	0.779418	0.435734
rs1375018	8	109292942	A	G	39209	21145	0.0117619	0.0133282	0.882481	0.377517	-0.00726705	0.0233682	-0.310981	0.755815	-0.00438615	0.0256182	-0.171212	0.864057
rs117131404	8	109303067	T	C	39537	21326	-0.00709316	0.0624572	-0.113568	0.90958	0.0153511	0.116075	0.132252	0.894785	0.0733319	0.127393	0.575637	0.56486
rs117560080	8	109303748	A	G	39550	21335	0.0120846	0.0486326	0.248487	0.803757	0.0868289	0.0824048	1.05369	0.292026	-0.0607824	0.0853997	-0.71174	0.476626
rs111920990	8	109327783	T	C	39520	21317	-0.03803	0.0479608	-0.792939	0.427814	0.11885	0.0861452	1.37965	0.167693	-0.0537156	0.0918146	-0.585045	0.558518
rs80328016	8	109329294	A	G	39377	21237	-0.0561547	0.0398296	-1.40987	0.158577	0.0767508	0.0693192	1.10721	0.268204	-0.00697522	0.0754811	-0.0924102	0.926372
rs74447777	8	109341032	C	T	38675	20869	0.024705	0.0193199	1.27873	0.200992	-0.00373813	0.0343733	-0.108751	0.9134	-0.0543785	0.0370874	-1.46622	0.142587
rs4734174	8	109354102	A	G	39370	21239	-0.00986623	0.0121763	-0.810279	0.41778	-0.00148307	0.021246	-0.0698046	0.944349	0.0390274	0.0233668	1.67021	0.0948788
rs35068139	8	109359505	T	C	39018	21039	0.0378063	0.0187208	2.01948	0.0434369	-0.016021	0.0328755	-0.487324	0.626029	-0.0451669	0.0353103	-1.27914	0.200848
rs2121904	8	109379633	A	C	38534	20779	-0.0117363	0.0122694	-0.956548	0.338796	0.0136405	0.0215812	0.632055	0.527351	0.0386881	0.0236925	1.63292	0.102485
rs77997186	8	109379743	T	C	39557	21337	0.0799082	0.0528292	1.51258	0.130387	-0.00482603	0.0988799	-0.048807	0.961073	-0.143164	0.1028	-1.39266	0.163724
rs72685963	8	109393065	G	A	39387	21246	-0.0159689	0.0448923	-0.355716	0.722054	0.108709	0.0793989	1.36915	0.170953	-0.105387	0.0823145	-1.2803	0.200439
rs118013985	8	109394188	C	T	39366	21234	0.00456373	0.0392516	0.116268	0.90744	0.113047	0.0695136	1.62626	0.103893	-0.0756759	0.073232	-1.03337	0.30143
rs16877774	8	109395713	C	T	39407	21252	-0.00136579	0.0128866	-0.105985	0.915594	0.00118304	0.02266	0.0522082	0.958363	-0.0290007	0.0249807	-1.16092	0.245673
rs77373014	8	109395812	T	C	39452	21280	-0.0569996	0.0351372	-1.6222	0.10476	0.0471123	0.0636216	0.740508	0.458992	0.0323434	0.0699434	0.462422	0.643779
rs34215890	8	109401563	C	T	39562	21339	0.00170348	0.0382014	0.0445923	0.964432	0.0401605	0.0652481	0.615504	0.538222	-0.0605575	0.070165	-0.863072	0.388098
rs1893885	8	109410157	G	A	39459	21282	0.0221505	0.021166	1.04651	0.295324	-0.00733796	0.0362009	-0.202701	0.839369	-0.00428077	0.0392552	-0.10905	0.913163
rs78461838	8	109415184	G	C	39471	21287	-0.0269418	0.0515498	-0.522638	0.601226	-0.0665595	0.0897522	-0.741592	0.458335	0.021165	0.0931661	0.227174	0.820288
rs117854534	8	109418350	C	A	39503	21306	0.122001	0.0626909	1.94608	0.0516457	-0.0779226	0.108354	-0.71915	0.472049	-0.148797	0.119129	-1.24903	0.211652
rs72668919	8	109427816	T	G	39547	21333	-0.0252368	0.0160337	-1.57399	0.115489	0.0708167	0.0283207	2.50053	0.0124008	-0.00567517	0.0303037	-0.187277	0.851444
rs72668920	8	109437046	C	T	38982	21022	-0.0169086	0.0214263	-0.789152	0.430023	0.0202725	0.0370157	0.547674	0.583916	-0.0053247	0.0401313	-0.132682	0.894445
rs9969501	8	109440751	A	G	31186	16882	0.00658538	0.0137999	0.477204	0.633217	-0.0290213	0.0245078	-1.18417	0.236347	0.00593336	0.0270797	0.219107	0.826566
rs7350129	8	109444242	T	G	39340	21220	0.0100858	0.0128216	0.786625	0.431502	-0.0182884	0.0220488	-0.82945	0.40685	-0.0128358	0.0242237	-0.529887	0.59619
rs118017490	8	109445109	A	G	39355	21228	-0.00443663	0.0293629	-0.151096	0.8799	-0.0725135	0.0521006	-1.3918	0.163983	0.0444927	0.0555811	0.8005	0.423421
rs72668933	8	109450358	C	T	39430	21268	-0.0466493	0.044167	-1.0562	0.290875	0.122444	0.0768384	1.59353	0.111041	-0.0620438	0.080079	-0.774782	0.438469
rs112601137	8	109451650	T	C	39219	21153	-0.0329351	0.0271985	-1.21092	0.225927	-0.0318144	0.049	-0.649273	0.516162	0.0317212	0.0516841	0.613752	0.539379
rs11995528	8	109451919	A	G	39374	21239	-0.00700972	0.0119087	-0.58862	0.556116	0.00773699	0.0209728	0.368906	0.712197	0.0266287	0.0230203	1.15675	0.247375
rs77332105	8	109454763	C	T	34775	18799	0.0549346	0.0368041	1.49262	0.135537	-0.0473055	0.0701686	-0.674169	0.500204	-0.012295	0.0764973	-0.160724	0.872311
rs7839122	8	109474537	G	A	39450	21283	0.0231685	0.0210322	1.10157	0.270647	-0.00868841	0.0360738	-0.240851	0.809671	-0.00396748	0.0390778	-0.101528	0.919132
rs12334833	8	109480386	A	G	39536	21324	0.0161788	0.0375365	0.431015	0.666457	-0.0340898	0.0656907	-0.518944	0.6038	0.0482331	0.0713261	0.676233	0.498893
rs72668959	8	109491852	A	G	39465	21285	-0.0152819	0.042982	-0.355542	0.722183	0.058469	0.0797723	0.732948	0.46359	-0.0170508	0.0853473	-0.199781	0.841651
rs117026898	8	109494134	C	T	39370	21236	0.0178027	0.0437029	0.407356	0.683746	-0.0451463	0.077317	-0.583911	0.55928	-0.0544651	0.0799153	-0.681536	0.495533
rs78350274	8	109506083	T	C	39583	21349	-0.00633601	0.0201621	-0.314253	0.753329	-0.015979	0.0347572	-0.459732	0.645709	0.0180913	0.0378192	0.478363	0.632392
rs74708658	8	109507288	C	T	39183	21133	0.0145781	0.0391116	0.372732	0.709348	-0.00584988	0.0720228	-0.0812227	0.935265	-0.00527975	0.0786113	-0.0671628	0.946452
rs7833253	8	109520708	A	G	35288	19046	0.00893967	0.0275073	0.324992	0.745187	-0.0188491	0.0484577	-0.38898	0.697291	0.014324	0.0522022	0.274394	0.783782
rs12335319	8	109528530	T	C	39220	21156	-0.00787369	0.0119472	-0.659043	0.509868	0.000997607	0.0210181	0.0474643	0.962143	0.0335282	0.0230754	1.45298	0.146228
rs1679666	8	109539847	A	C	39542	21327	0.000284834	0.014836	0.0191989	0.984682	-0.0251502	0.0260308	-0.966169	0.33396	0.0608205	0.0284129	2.14059	0.0323069
rs13278208	8	109554923	C	A	39303	21198	0.0136319	0.0128162	1.06365	0.287488	-0.0223555	0.0220385	-1.01438	0.3104	-0.0194763	0.0242515	-0.803097	0.421919
rs116942616	8	109566940	T	C	39541	21328	-0.0318435	0.038785	-0.821025	0.411632	0.112413	0.0661758	1.6987	0.089376	-0.0257783	0.0709529	-0.363316	0.716369
rs112272905	8	109574927	G	A	34595	18684	0.0171778	0.0358826	0.478722	0.632136	-0.0244743	0.063224	-0.387105	0.698678	0.0778177	0.066225	1.17505	0.239975
rs74551900	8	109583251	A	G	39421	21267	0.0124359	0.0256846	0.484178	0.62826	0.0149538	0.0445364	0.335766	0.737047	-0.00775498	0.0483328	-0.16045	0.872527
rs34179868	8	109587555	A	C	39494	21301	0.0307083	0.0332738	0.922899	0.35606	-0.0122524	0.0577343	-0.21222	0.831935	-0.0337244	0.0618129	-0.545588	0.585349
rs72671165	8	109590214	A	G	39331	21216	0.0215546	0.0229574	0.938894	0.347785	-0.0607054	0.0395985	-1.53302	0.12527	0.0338634	0.0422719	0.801085	0.423082
rs72671172	8	109600620	C	T	39276	21183	0.0119188	0.0251369	0.474156	0.635388	-0.0643741	0.0436348	-1.47529	0.140134	0.0672877	0.0467475	1.43939	0.150041
rs76737568	8	109615425	G	T	39202	21150	-0.0520875	0.0288418	-1.80598	0.070922	0.0165019	0.0510698	0.323124	0.746601	0.0338673	0.0545784	0.620525	0.534912
rs17431191	8	109624930	C	G	39519	21316	0.00329024	0.0186237	0.176669	0.859768	0.0193685	0.0326125	0.593898	0.55258	-0.00312871	0.0353627	-0.088475	0.929499
rs80267252	8	109626589	A	G	38803	20938	-0.0226019	0.0364985	-0.619255	0.535749	0.0551586	0.0633906	0.870139	0.384225	-0.0615984	0.067408	-0.913815	0.360814
rs10091309	8	109627261	T	C	39084	21074	0.00641278	0.0202253	0.317067	0.751193	0.021029	0.0355858	0.590937	0.554563	-0.0340961	0.0382871	-0.890537	0.373177
rs2935777	8	109629726	A	G	29667	16031	-0.0308646	0.0143733	-2.14736	0.0317644	-0.008929	0.0260657	-0.342558	0.731931	0.0467363	0.0286032	1.63395	0.102269
rs2935776	8	109629903	G	A	39505	21309	-0.0207215	0.0137467	-1.50739	0.131712	-0.0107993	0.0244751	-0.441236	0.659042	0.0366443	0.026752	1.36978	0.170756
rs62512403	8	109633306	G	C	39521	21315	0.0188706	0.0245514	0.768617	0.442121	-0.0344917	0.0426006	-0.809653	0.418139	0.0189242	0.045016	0.420388	0.674202
rs1874680	8	109633858	C	T	39501	21305	0.0124531	0.0201372	0.61841	0.536305	0.00377969	0.0352318	0.107281	0.914566	-0.0177433	0.0380102	-0.466804	0.64064
rs35622776	8	109636911	A	G	37835	20410	0.0256644	0.035701	0.718869	0.472222	-0.0437179	0.0653927	-0.668544	0.503786	0.0579314	0.0693596	0.835233	0.403586
rs118113013	8	109638642	T	C	39379	21234	-0.00493178	0.0211667	-0.232997	0.815763	0.0346004	0.0368588	0.93873	0.34787	-0.0234336	0.0396684	-0.590736	0.554697
rs2935767	8	109657690	C	T	39287	21195	-0.0309998	0.014602	-2.12298	0.0337555	-0.0228457	0.0256028	-0.892315	0.372224	0.0570713	0.0279459	2.04221	0.0411311
rs1353645	8	109657725	T	G	39281	21183	0.000834473	0.0186081	0.0448446	0.964231	0.0178703	0.0318296	0.561437	0.5745	-0.0021603	0.034417	-0.0627685	0.949951
rs78935736	8	109661330	C	T	38652	20858	-0.0365172	0.0245188	-1.48936	0.136393	0.0023222	0.0440272	0.0527446	0.957935	0.0142564	0.0468803	0.304101	0.761051
rs72673011	8	109663739	A	G	39571	21345	-0.0584096	0.028265	-2.0665	0.0387811	-0.0641121	0.0510455	-1.25598	0.209123	0.102219	0.0551378	1.85387	0.0637572
rs117414883	8	109663956	A	G	38906	20986	-0.0790284	0.0387256	-2.04072	0.0412782	0.0454721	0.0686587	0.662292	0.507784	0.0453769	0.0732365	0.619594	0.535525
rs62512410	8	109670266	A	G	39183	21138	0.060061	0.0241332	2.48873	0.01282	-0.0244473	0.0423998	-0.57659	0.564217	-0.0783258	0.0455256	-1.72048	0.0853453
rs1995112	8	109671820	G	C	39410	21262	0.00953695	0.0121375	0.785741	0.432019	0.0216871	0.0208793	1.03869	0.298949	-0.0303426	0.0229859	-1.32006	0.186816
rs77901450	8	109677252	A	T	39499	21306	0.112687	0.0383044	2.94187	0.00326237	-0.0666836	0.0691963	-0.963688	0.335202	-0.127079	0.0729541	-1.7419	0.0815267
rs75380998	8	109680429	G	T	38855	20954	-0.0222306	0.0399799	-0.556045	0.57818	0.0624232	0.0740633	0.842836	0.39932	-0.0138641	0.0766914	-0.180778	0.856542
rs7844999	8	109686625	A	G	39423	21263	0.0155291	0.012009	1.29311	0.195971	0.00894232	0.0206472	0.433101	0.664941	-0.0194119	0.0228338	-0.85014	0.395248
rs7820283	8	109688756	C	A	37165	20062	-0.0268601	0.0492282	-0.545625	0.585324	0.148795	0.0860741	1.72868	0.0838659	-0.142979	0.0928105	-1.54054	0.123428
rs17348091	8	109689963	C	A	39356	21230	0.0291736	0.0398025	0.732959	0.463583	-0.0225513	0.0684124	-0.329637	0.741674	-0.0113182	0.0733994	-0.1542	0.877452
rs76633385	8	109699645	A	C	39208	21157	-0.053981	0.0300142	-1.79852	0.0720951	0.0012385	0.0523522	0.0236571	0.981126	0.0970271	0.0570458	1.70086	0.0889687
rs10096148	8	109710863	G	A	39420	21271	-0.00318063	0.0190318	-0.167122	0.867274	0.00728919	0.0326535	0.223228	0.823358	0.0144373	0.0354268	0.407526	0.683622
rs34302199	8	109712924	A	G	39566	21339	0.00410574	0.0333039	0.123281	0.901884	-0.0229955	0.0592632	-0.388023	0.697999	0.0417045	0.0625352	0.666896	0.504839
rs3019334	8	109717296	T	C	39457	21285	-0.0321181	0.0139067	-2.30955	0.0209131	-0.0171433	0.0242049	-0.708258	0.478785	0.0381196	0.026424	1.44261	0.149129
rs80010509	8	109723939	T	G	38736	20897	0.0112121	0.0288724	0.388333	0.69777	0.0374534	0.0515145	0.727046	0.467198	0.00937187	0.0542529	0.172744	0.862852
rs3019346	8	109725222	T	C	39402	21253	-0.0284042	0.0126008	-2.25416	0.0241864	-0.00364242	0.0217371	-0.167567	0.866924	0.0321053	0.0238062	1.34861	0.177463
rs3019349	8	109726208	A	G	39534	21326	-0.0467167	0.0208029	-2.24568	0.0247247	0.0725374	0.0363479	1.99564	0.0459732	-0.0426624	0.0390968	-1.0912	0.275185
rs190857172	8	109730513	C	T	39487	21300	0.0414798	0.0454759	0.912127	0.361702	0.0380525	0.0828942	0.459048	0.646199	-0.117581	0.0871247	-1.34958	0.177152
rs13256244	8	109730646	G	T	39508	21309	-0.00710756	0.0127427	-0.557775	0.576998	0.0167267	0.0216589	0.772281	0.439948	-0.00342424	0.0238897	-0.143336	0.886025
rs11985859	8	109736213	C	T	39277	21186	-0.00148716	0.0128949	-0.115329	0.908185	0.00566608	0.0219496	0.258141	0.796298	0.00515148	0.0242153	0.212736	0.831533
rs117028822	8	109737161	A	G	39510	21313	0.000140741	0.0251666	0.00559237	0.995538	0.0162817	0.0437485	0.372166	0.70977	-0.00755544	0.0467299	-0.161683	0.871555
rs117833432	8	109740723	A	C	39518	21315	0.0485945	0.0378452	1.28403	0.19913	0.0334577	0.0688651	0.485845	0.627077	-0.140007	0.072462	-1.93215	0.0533416
rs118018291	8	109747886	C	T	39191	21147	-0.0281953	0.0346039	-0.814802	0.415186	0.022446	0.0623448	0.360031	0.718824	0.036684	0.0672235	0.545701	0.585271
rs3019359	8	109754941	T	C	39502	21306	0.0111898	0.0118095	0.94753	0.343369	0.0078604	0.0204738	0.383924	0.701034	-0.00544294	0.0225953	-0.240888	0.809642
rs71526705	8	109759190	G	A	39172	21132	0.0075051	0.0306261	0.245056	0.806413	0.00516931	0.0553133	0.0934551	0.925542	-0.00437407	0.0581256	-0.0752521	0.940014
rs3019373	8	109764882	T	C	39453	21279	-0.0159122	0.0123181	-1.29177	0.196435	-0.00139094	0.0215529	-0.064536	0.948543	-0.000429091	0.0237551	-0.0180631	0.985589
rs76971017	8	109782848	G	A	39556	21336	-0.0101551	0.0414933	-0.24474	0.806658	0.0140504	0.0727074	0.193246	0.846767	-0.0147449	0.0758239	-0.194462	0.845814
rs10104551	8	109785449	T	C	39491	21302	0.0292839	0.0267144	1.09618	0.272998	-0.00581851	0.0474995	-0.122496	0.902506	-0.0449131	0.0498775	-0.90047	0.36787
rs72675061	8	109798327	G	A	39226	21165	0.00113766	0.0259158	0.0438985	0.964985	0.008554	0.0444286	0.192534	0.847324	0.0278278	0.047672	0.583735	0.559399
rs62509436	8	109800116	G	A	39483	21296	0.00764876	0.0284502	0.268847	0.788047	0.0883897	0.0494846	1.78621	0.0740658	-0.0491773	0.0534821	-0.919509	0.35783
rs117265439	8	109802217	C	A	39426	21266	0.0664741	0.0331871	2.00301	0.0451761	-0.026751	0.0591813	-0.452018	0.651256	-0.036567	0.0646012	-0.566043	0.571365
rs28440795	8	109818276	T	G	39434	21272	-0.00245657	0.0363099	-0.0676555	0.94606	0.137096	0.0650931	2.10615	0.0351917	-0.0470988	0.0695952	-0.676754	0.498562
rs72675072	8	109830089	G	A	39428	21267	-0.0727809	0.0394727	-1.84383	0.0652082	-0.0329925	0.0719284	-0.458685	0.646461	0.100653	0.0754166	1.33463	0.181999
rs13261407	8	109842359	C	A	39460	21288	-0.0223176	0.0127305	-1.75309	0.079587	-0.00859241	0.0223935	-0.3837	0.701201	0.00936837	0.0246701	0.379746	0.704134
rs117223939	8	109848358	A	G	39418	21262	-0.0695002	0.045286	-1.5347	0.124859	0.16042	0.0781176	2.05357	0.0400172	-0.0699311	0.0845348	-0.827246	0.408097
rs60757853	8	109854124	T	C	39338	21212	-0.00988136	0.0140876	-0.701421	0.483041	-0.0222549	0.0251735	-0.884061	0.376664	0.0247768	0.0275513	0.899296	0.368495
rs80007664	8	109855518	C	T	38615	20841	-0.00815006	0.024426	-0.333663	0.738634	-0.0294252	0.0426691	-0.689612	0.490438	0.0753415	0.0464548	1.62182	0.104841
rs117847387	8	109857444	C	G	39466	21284	-0.00974379	0.0348532	-0.279567	0.77981	-0.0010494	0.0611342	-0.0171655	0.986305	0.0468341	0.0659891	0.709725	0.477874
rs35645609	8	109866568	T	C	39366	21237	0.00451456	0.0331925	0.136012	0.891812	-0.000826425	0.0578548	-0.0142845	0.988603	-0.0044084	0.060874	-0.0724184	0.942269
rs190559838	8	109867604	T	C	39552	21332	0.0120874	0.025325	0.47729	0.633155	-0.0678516	0.0452611	-1.49912	0.133843	-0.0138025	0.0492151	-0.280452	0.77913
rs66608703	8	109871182	T	C	36062	19462	-0.0144958	0.0130682	-1.10924	0.267327	0.0178855	0.0229699	0.778648	0.436187	-0.0091642	0.0253169	-0.36198	0.717367
rs118127392	8	109875114	A	G	39567	21342	0.00619186	0.0352904	0.175454	0.860723	0.117209	0.0629956	1.86059	0.0628018	-0.045878	0.0672385	-0.682318	0.495038
rs4466372	8	109879169	C	T	39492	21299	-0.0777829	0.0291667	-2.66684	0.00765675	0.0114837	0.0523567	0.219335	0.826389	0.0895744	0.0563071	1.59082	0.11165
rs117914818	8	109879715	A	G	39536	21325	0.00490447	0.0569924	0.0860548	0.931423	-0.0333419	0.102302	-0.325917	0.744487	-0.0579475	0.107365	-0.539723	0.589388
rs4236794	8	109886412	G	A	30092	16282	0.0183243	0.0139101	1.31734	0.187725	-0.0285293	0.024336	-1.17231	0.241073	-0.03118	0.0269424	-1.15728	0.247157
rs79838261	8	109887517	T	C	39563	21339	-0.00828072	0.0283136	-0.292464	0.769932	0.0204647	0.0497195	0.411603	0.68063	-0.0179917	0.0536772	-0.335183	0.737487
rs117228597	8	109893334	C	G	38187	20602	0.0364184	0.0373484	0.975101	0.32951	-0.0373426	0.0699309	-0.533993	0.593347	0.00622158	0.0750665	0.0828809	0.933946
rs4639483	8	109896670	C	T	39491	21299	0.0155563	0.0120401	1.29204	0.196343	-0.0165961	0.020748	-0.799891	0.423774	-0.02912	0.0229455	-1.26909	0.204408
rs77136232	8	109899573	G	A	39327	21208	0.00306337	0.0252266	0.121434	0.903347	-0.0553742	0.0463182	-1.19552	0.231885	0.0491031	0.0493142	0.995719	0.319387
rs118017041	8	109905377	C	T	39511	21313	0.0497538	0.0414427	1.20054	0.229928	0.00995532	0.0745189	0.133595	0.893723	-0.0316404	0.0800089	-0.395461	0.692503
rs11778600	8	109907243	T	C	39376	21233	-0.0161477	0.012188	-1.32488	0.18521	-0.00162975	0.0208323	-0.0782319	0.937644	0.0362596	0.0229438	1.58037	0.114023
rs6469211	8	109907526	C	T	39422	21265	-0.00198161	0.0122795	-0.161375	0.871798	-0.0116018	0.0211286	-0.549103	0.582935	-0.00212468	0.0232241	-0.0914859	0.927106
rs4734184	8	109912830	G	A	39222	21160	-0.0104944	0.0137689	-0.762179	0.445953	0.0256998	0.0236556	1.08641	0.277296	-0.0123804	0.0261427	-0.473572	0.635805
rs12547648	8	109917023	A	G	39262	21177	0.0162626	0.0124967	1.30135	0.193138	-0.0169799	0.0210932	-0.804992	0.420824	-0.028033	0.0233352	-1.20132	0.229627
rs4735078	8	109923059	C	A	39265	21176	0.00432432	0.0117241	0.368841	0.712246	0.0134111	0.0198672	0.67504	0.499651	-0.0205805	0.0219045	-0.939559	0.347444
rs12674928	8	109923956	G	T	39466	21286	-0.00455558	0.0355525	-0.128137	0.898041	-0.0123124	0.0637149	-0.193242	0.846769	-0.046472	0.0693004	-0.670588	0.502483
rs78500760	8	109924059	T	G	38987	21033	0.0210089	0.0336007	0.625251	0.531806	0.00276153	0.0582531	0.0474058	0.96219	0.0600652	0.0644019	0.932662	0.350995
rs77148433	8	109924104	G	A	39572	21344	-0.0257993	0.054048	-0.47734	0.63312	-0.0964295	0.0965486	-0.998766	0.317908	0.1374	0.106414	1.29118	0.196641
rs12681052	8	109924310	A	C	38378	20702	0.00233531	0.0143695	0.162518	0.870898	-0.0168241	0.0247842	-0.678822	0.49725	0.0196325	0.0272654	0.720052	0.471493
rs11986326	8	109925219	C	T	39559	21337	0.0324091	0.0277668	1.16719	0.243133	-0.0084293	0.0503537	-0.167402	0.867054	-0.0659326	0.0539038	-1.22315	0.221272
rs72676828	8	109925715	A	G	39454	21277	0.00121281	0.0141335	0.0858111	0.931617	-0.0211049	0.0246976	-0.854535	0.392809	0.0299884	0.0270246	1.10967	0.267142
rs34282004	8	109926218	T	C	39158	21127	0.00710132	0.0157977	0.449516	0.65306	-0.0256243	0.0279873	-0.915569	0.359893	-0.00179697	0.0307944	-0.0583539	0.953467
rs72676830	8	109927453	T	C	39239	21167	-0.00852234	0.0223278	-0.381693	0.702689	-0.00488144	0.0380479	-0.128297	0.897914	-0.0127028	0.0410041	-0.309794	0.756718
rs117300801	8	109930469	T	G	39522	21316	0.030025	0.0402754	0.745492	0.455974	0.108087	0.0711522	1.5191	0.128738	-0.144823	0.0758651	-1.90896	0.0562677
rs117198205	8	109933865	C	T	39258	21176	0.0494074	0.0433081	1.14083	0.253939	-0.0550841	0.0763604	-0.72137	0.470682	0.0560754	0.0814574	0.688401	0.4912
rs7812943	8	109935793	A	G	39487	21302	0.0296709	0.0205139	1.44638	0.148071	0.00735949	0.0359736	0.20458	0.8379	-0.0668419	0.0386273	-1.73043	0.0835532
rs12155956	8	109939482	A	G	39244	21165	0.00344336	0.0198629	0.173356	0.862371	-0.00191195	0.0359108	-0.0532417	0.957539	-0.00713971	0.0391409	-0.182411	0.85526
rs55695889	8	109942185	C	T	39502	21306	-0.0433303	0.0266811	-1.62401	0.104374	-0.0149532	0.0460153	-0.324961	0.745211	0.0421591	0.0492889	0.855347	0.392359
rs6989420	8	109942271	A	G	39072	21074	0.0076568	0.0129104	0.593074	0.553132	-0.00410099	0.0223812	-0.183234	0.854614	0.00253572	0.0247042	0.102643	0.918246
rs72676836	8	109942379	A	G	39252	21178	-0.0048307	0.023044	-0.20963	0.833956	-0.0607715	0.0400703	-1.51662	0.129362	0.0447352	0.0427433	1.0466	0.295283
rs72676837	8	109951798	T	C	39486	21300	-0.050601	0.0328076	-1.54236	0.122987	-0.0154703	0.0578966	-0.267205	0.789311	0.045314	0.0610624	0.742093	0.458031
rs11992116	8	109966268	C	T	39511	21311	0.0288459	0.0251752	1.14581	0.251876	0.0151245	0.043459	0.348017	0.727828	-0.076243	0.0462433	-1.64873	0.0992021
rs71526721	8	109968700	A	G	39323	21215	0.0020076	0.0156058	0.128644	0.897639	-0.0100489	0.027354	-0.367364	0.713347	-0.00568262	0.0299931	-0.189464	0.849729
rs28664101	8	109968936	G	A	39397	21247	0.0405362	0.0321045	1.26263	0.206722	-0.0216591	0.0575895	-0.376095	0.706846	-0.0590362	0.0619703	-0.952653	0.340766
rs75520281	8	109974922	G	A	39472	21290	0.0231264	0.0510181	0.453297	0.650335	0.0764822	0.0852669	0.896974	0.369733	-0.157856	0.0917513	-1.72048	0.0853458
rs58552800	8	110004961	G	A	39384	21243	-0.0117293	0.0117391	-0.999171	0.317712	0.0150775	0.0203952	0.739265	0.459746	0.0180362	0.0226228	0.797258	0.425301
rs35203097	8	110006902	A	G	39253	21170	0.00568374	0.0127829	0.444638	0.656581	-0.0118883	0.0220761	-0.538514	0.590222	-0.00810868	0.0243976	-0.332356	0.739621
rs147911934	8	110008931	C	T	39302	21200	0.0490479	0.0461437	1.06294	0.28781	0.00368684	0.0797075	0.0462546	0.963107	-0.163243	0.0852527	-1.91481	0.0555168
rs75382930	8	110013817	A	G	39070	21072	0.0183241	0.0321545	0.569876	0.568761	0.0391393	0.0578318	0.676779	0.498546	-0.0474213	0.0623758	-0.760251	0.447105
rs12550242	8	110021320	T	C	39354	21226	0.00803308	0.0142701	0.56293	0.573482	-0.0177299	0.0255356	-0.69432	0.487482	-0.00748826	0.0279681	-0.267743	0.788897
rs6984863	8	110030833	A	G	39484	21297	0.00320592	0.0137753	0.23273	0.815971	-0.0266879	0.0237666	-1.12291	0.261475	0.00715511	0.026045	0.274721	0.783531
rs115455415	8	110041063	C	T	39546	21328	0.0328244	0.0418885	0.783614	0.433266	-0.0298609	0.075111	-0.397557	0.690957	0.0552019	0.0801339	0.688871	0.490904
rs117818636	8	110044959	C	G	39484	21293	0.0193559	0.0359786	0.537983	0.590588	-0.0301737	0.0656873	-0.459354	0.64598	0.0106933	0.0700616	0.152627	0.878693
rs73307473	8	110063557	C	T	39434	21270	0.0104016	0.024205	0.42973	0.667392	0.00902503	0.0431277	0.209263	0.834243	-0.038662	0.0463679	-0.833808	0.404389
rs12114378	8	110063707	T	C	38809	20941	0.00335177	0.0120074	0.279142	0.780136	0.020988	0.0206382	1.01695	0.309178	-0.00723719	0.0228304	-0.316998	0.751245
rs75213581	8	110063708	A	G	39324	21214	-0.0110239	0.0196421	-0.561236	0.574637	-0.0148661	0.0337464	-0.440524	0.659557	0.0165829	0.0366726	0.452189	0.651133
rs77769943	8	110075957	C	T	38696	20880	-0.0479244	0.0554394	-0.864446	0.387343	0.17317	0.0994536	1.74122	0.0816454	-0.0932554	0.106151	-0.878518	0.379662
rs34303319	8	110081873	T	C	39396	21246	0.00440901	0.0124293	0.354728	0.722793	-0.00994788	0.0217444	-0.457492	0.647318	-0.00849494	0.0239914	-0.354082	0.723277
rs116943437	8	110082111	T	C	39392	21244	0.0604439	0.0386703	1.56306	0.11804	-0.0538924	0.0677921	-0.794967	0.426633	0.0422367	0.0742877	0.568556	0.569658
rs4506180	8	110085818	G	T	39427	21261	-0.00594299	0.0117992	-0.503677	0.614489	0.0120508	0.0202091	0.596308	0.55097	0.0230526	0.0224396	1.02732	0.304271
rs4466373	8	110085866	T	C	39403	21253	0.00233627	0.0139278	0.167742	0.866786	-0.02375	0.0240175	-0.988863	0.32273	-0.000189184	0.0263113	-0.00719021	0.994263
rs6989795	8	110086377	C	T	39525	21321	-0.0125215	0.0182912	-0.684568	0.493616	0.00165256	0.0318051	0.0519591	0.958561	0.0277703	0.0345027	0.804873	0.420893
rs55892409	8	110094429	T	C	38345	20689	0.0350974	0.0414095	0.847568	0.396679	-0.09471	0.0722265	-1.31129	0.189759	-0.0477446	0.0785088	-0.608143	0.543092
rs3110039	8	110096738	T	G	39347	21223	-0.00748237	0.0121024	-0.618254	0.536408	0.0298366	0.0206429	1.44537	0.148354	0.00128568	0.0227586	0.0564922	0.95495
rs73309523	8	110098020	C	A	39512	21315	-0.000390665	0.0179545	-0.0217586	0.98264	-0.00253707	0.0313511	-0.0809246	0.935502	0.0173924	0.033972	0.511962	0.608678
rs114352539	8	110099209	T	C	39500	21306	-0.0084953	0.0435648	-0.195004	0.84539	0.0348228	0.0745948	0.466826	0.640624	0.026297	0.0813592	0.323221	0.746528
rs3110045	8	110106120	T	C	38456	20754	-0.00168038	0.0148733	-0.11298	0.910047	-0.0283056	0.0260031	-1.08855	0.276354	0.015824	0.0286017	0.553255	0.580089
rs28499085	8	110107161	G	A	39029	21050	0.00596329	0.0129859	0.459212	0.646082	-0.0194288	0.0224337	-0.866054	0.38646	-0.0118333	0.0246509	-0.480036	0.631202
rs35750135	8	110108188	T	C	39545	21332	0.0233935	0.0413409	0.565869	0.571483	-0.0589674	0.0742815	-0.793837	0.42729	0.00017386	0.0808882	0.00214939	0.998285
rs10481109	8	110111571	A	G	39476	21292	0.00536337	0.0245511	0.218457	0.827073	0.0216052	0.0439127	0.492004	0.622717	0.00926163	0.0467069	0.198292	0.842816
rs117714540	8	110112088	T	C	38764	20912	-0.0275071	0.0481557	-0.571211	0.567857	0.0311707	0.083609	0.372815	0.709286	0.00631262	0.0848652	0.074384	0.940705
rs78127434	8	110114581	T	C	39480	21293	-0.010818	0.0257653	-0.419866	0.674583	0.0153302	0.0450348	0.340409	0.733549	-0.0228014	0.0481841	-0.473215	0.63606
rs13439337	8	110115372	T	C	39571	21341	0.0273223	0.0308604	0.88535	0.375968	0.0173146	0.0546175	0.317015	0.751232	-0.0130766	0.057142	-0.228844	0.818991
rs7832552	8	110115676	T	C	39536	21322	0.0277888	0.0124432	2.23326	0.025532	-0.0279937	0.0214453	-1.30535	0.191773	-0.0351547	0.0236095	-1.48901	0.136486
rs35948886	8	110131552	T	C	39567	21342	0.00593782	0.0482842	0.122977	0.902126	0.076571	0.089537	0.855189	0.392446	-0.00782183	0.0958215	-0.0816291	0.934942
rs5782	8	110133108	C	T	39257	21174	0.00586412	0.0254178	0.230709	0.817541	0.0329742	0.0445831	0.739611	0.459536	-0.0387855	0.0483973	-0.801398	0.422901
rs80268862	8	110143265	G	T	39509	21309	0.0146615	0.0253297	0.578825	0.562707	-0.0143591	0.0456591	-0.314485	0.753153	0.00343234	0.0499117	0.0687682	0.945174
rs4734194	8	110150671	G	T	39248	21167	-0.0166625	0.0118094	-1.41096	0.158258	0.0292843	0.0203381	1.43987	0.149903	0.00403462	0.0224372	0.179818	0.857295
rs77815940	8	110157679	T	G	39384	21245	-0.0100878	0.0218282	-0.462144	0.643978	0.0383411	0.0388382	0.987199	0.323545	-0.0156884	0.0414134	-0.378823	0.704819
rs11992816	8	110164392	G	A	39472	21291	0.0240232	0.0120267	1.99749	0.0457722	-0.0205772	0.0207647	-0.990968	0.321701	-0.0156047	0.0228094	-0.684133	0.493891
rs7012304	8	110168012	T	C	39369	21236	0.00767728	0.0117627	0.652681	0.513962	-0.018911	0.0202622	-0.933317	0.350656	0.0101982	0.0223081	0.457152	0.647562
rs4628235	8	110172026	A	G	39409	21255	0.022558	0.0121988	1.84919	0.0644302	-0.0275032	0.0210969	-1.30366	0.192348	-0.0116024	0.0231341	-0.501528	0.616
rs6998883	8	110197453	T	C	39399	21254	0.0170108	0.011955	1.4229	0.154764	-0.0211281	0.0206536	-1.02297	0.30632	-0.0131735	0.0226295	-0.582137	0.560474
rs13270022	8	110200100	A	G	39561	21339	0.0211194	0.0375713	0.562115	0.574038	-0.028768	0.0676971	-0.424952	0.670872	-0.0172607	0.0743115	-0.232275	0.816324
rs10090887	8	110213092	C	T	39469	21291	0.00167817	0.0171786	0.0976895	0.922179	0.0156445	0.030287	0.516542	0.605476	-0.0178842	0.0329627	-0.542559	0.587434
rs7823896	8	110217266	C	T	39344	21228	-0.0153901	0.0160855	-0.956768	0.338685	8.29762e-05	0.0278893	0.00297519	0.997626	0.024042	0.0305027	0.788193	0.430584
rs76450261	8	110234720	A	G	39479	21295	0.0188497	0.0119405	1.57864	0.114419	-0.0141317	0.0206075	-0.685751	0.49287	-0.020262	0.0225648	-0.897947	0.369214
rs72682627	8	110253859	G	A	39471	21291	-0.0371291	0.0351279	-1.05697	0.290526	-0.0689394	0.0617361	-1.11668	0.264132	0.0827234	0.0654244	1.26441	0.206083
rs2980598	8	110262826	C	T	39415	21260	0.0171589	0.0119462	1.43635	0.150902	-0.0145997	0.0206168	-0.708144	0.478856	-0.0155756	0.02259	-0.68949	0.490515
rs3116094	8	110262989	C	T	39371	21239	-0.0891	0.0991938	-0.898241	0.369057	0.283222	0.155725	1.81874	0.0689515	-0.293483	0.178364	-1.64542	0.0998839
rs2926201	8	110274913	T	C	39284	21194	-0.00474035	0.0123947	-0.38245	0.702128	0.00795216	0.0213082	0.373197	0.709002	0.00146468	0.0233737	0.0626638	0.950034
rs11550169	8	110283256	C	T	39305	21202	-0.0174	0.0188685	-0.922174	0.356438	0.0548314	0.0330286	1.66012	0.0968909	-0.0309714	0.0355218	-0.871898	0.383264
rs117445804	8	110292754	C	T	39437	21271	0.0521802	0.0283989	1.8374	0.0661505	-0.0344423	0.0487778	-0.706106	0.480122	-0.0656176	0.0513041	-1.27899	0.200899
rs118164822	8	110299558	A	G	39507	21311	-0.0189877	0.0633166	-0.299885	0.764265	0.163711	0.11352	1.44214	0.149262	-0.0981809	0.123989	-0.79185	0.428448
rs2980618	8	110301998	C	T	39416	21263	0.0170784	0.0119557	1.42848	0.153154	-0.0143683	0.0206841	-0.694653	0.487272	-0.0149004	0.0226642	-0.657443	0.510896
rs2980619	8	110302047	T	G	39206	21150	-0.00617848	0.0118437	-0.52167	0.6019	0.0106873	0.020259	0.52753	0.597825	-0.00210762	0.0222207	-0.0948494	0.924434
rs143861307	8	110305614	C	T	39559	21338	0.0196333	0.141828	0.13843	0.889901	0.0336251	0.230555	0.145844	0.884044	0.0903084	0.23732	0.380534	0.703549
rs2980623	8	110308328	C	T	37777	20381	-0.00833102	0.0120777	-0.689786	0.490329	0.018676	0.0206924	0.90255	0.366765	-0.00858838	0.0226594	-0.379021	0.704672
rs117392673	8	110310817	C	G	39351	21231	0.029757	0.0330249	0.90105	0.367562	-0.0669225	0.058762	-1.13888	0.254755	0.068329	0.0634587	1.07675	0.281593
rs79409251	8	110315156	A	G	39318	21208	-0.0165125	0.0188253	-0.877141	0.38041	0.0477388	0.033114	1.44165	0.149401	-0.0204132	0.035558	-0.574083	0.565911
rs720574	8	110326488	T	C	39342	21215	0.0340323	0.0124689	2.72937	0.00634556	-0.0401164	0.0215651	-1.86025	0.0628507	-0.0141151	0.0236065	-0.597931	0.549886
rs78796332	8	110328051	A	G	39314	21205	-0.0149679	0.0245285	-0.610224	0.541713	-0.0438565	0.0426943	-1.02722	0.304316	0.107613	0.0458737	2.34585	0.0189836
rs72682697	8	110348649	C	T	39447	21274	-0.0180081	0.0151693	-1.18714	0.235171	0.0319513	0.0257744	1.23965	0.215104	0.00510069	0.0280727	0.181696	0.855822
rs117799719	8	110357312	G	A	39571	21342	-0.0568155	0.0448016	-1.26816	0.204742	0.0266282	0.0782386	0.340346	0.733596	0.00738517	0.0795818	0.0927997	0.926063
rs62509875	8	110360944	G	A	39425	21268	0.00384946	0.0152022	0.253218	0.8001	-0.0234259	0.0265988	-0.880711	0.378474	0.00647606	0.0289559	0.223653	0.823028
rs6651204	8	110365526	A	G	30207	16356	-0.00982437	0.0139913	-0.702179	0.482568	0.0213644	0.0244244	0.874714	0.38173	-0.00454234	0.0271994	-0.167002	0.867369
rs60189528	8	110368979	G	A	31647	17129	-0.0183808	0.0165549	-1.11029	0.266874	0.025992	0.0285811	0.909411	0.363133	0.0142632	0.0314746	0.453165	0.65043
rs76705785	8	110369724	A	G	39486	21297	-0.063379	0.044397	-1.42755	0.153421	-0.0289822	0.0768847	-0.376956	0.706206	0.0799182	0.0839028	0.952509	0.340839
rs9656881	8	110370648	A	G	31440	17017	-0.0149635	0.0158417	-0.944563	0.344882	0.0296887	0.0274974	1.07969	0.280279	0.00724396	0.0301924	0.239926	0.810387
rs7008687	8	110376861	A	G	31615	17111	-0.0216469	0.0157399	-1.37529	0.169042	0.0408305	0.0273619	1.49224	0.135636	0.00532024	0.0300466	0.177067	0.859456
rs28436791	8	110389743	T	C	31442	17020	-0.0236826	0.0157476	-1.50389	0.13261	0.0482448	0.0275419	1.75169	0.0798271	0.00196622	0.0302314	0.0650389	0.948143
rs1457293	8	110392318	C	T	39393	21250	0.00768365	0.0124335	0.617979	0.536589	-0.0205127	0.0214427	-0.956629	0.338754	-0.0093785	0.0236623	-0.396348	0.691848
rs7836433	8	110392740	C	A	31600	17101	-0.0221162	0.015741	-1.40501	0.160019	0.0448649	0.0274003	1.63739	0.10155	0.00418745	0.0301018	0.139109	0.889364
rs117199622	8	110393225	A	G	39482	21299	-0.0163658	0.0303314	-0.539566	0.589496	0.0246353	0.0521313	0.472562	0.636526	0.0185631	0.0558014	0.332664	0.739388
rs189907709	8	110393640	T	G	39558	21337	0.0500101	0.0577659	0.865738	0.386634	-0.097613	0.0984725	-0.991272	0.321553	-0.0395134	0.10867	-0.363609	0.71615
rs200520733	8	110394748	G	C	39514	21313	-0.0351905	0.128663	-0.273509	0.784462	-0.497961	0.304725	-1.63413	0.102231	0.359453	0.334573	1.07436	0.28266
rs74995696	8	110395087	C	T	39310	21205	0.0113087	0.026307	0.429874	0.667288	-0.0014958	0.0469492	-0.0318599	0.974584	0.0106268	0.0503735	0.210961	0.832918
rs62508075	8	110397780	G	A	39435	21276	0.00736663	0.0241901	0.304531	0.760723	0.00696221	0.0416977	0.166969	0.867395	-0.0654254	0.0444468	-1.47199	0.141023
rs1379370	8	110403698	A	G	39170	21128	0.00292365	0.0118089	0.247581	0.804459	0.00950348	0.0204471	0.464783	0.642087	-0.000212651	0.0227881	-0.00933166	0.992555
rs77766145	8	110406697	C	T	38837	20953	-0.000719112	0.043648	-0.0164753	0.986855	0.0493278	0.0751098	0.656743	0.511346	-0.0651486	0.0789369	-0.825325	0.409187
rs964307	8	110413762	C	T	39272	21183	0.00661221	0.0124307	0.531927	0.594776	-0.0189571	0.0214509	-0.883741	0.376836	-0.00926479	0.0236537	-0.391684	0.695291
rs12164209	8	110419838	G	C	37351	20164	-0.0114672	0.0283838	-0.404006	0.686208	0.00900266	0.0514348	0.17503	0.861056	0.0278243	0.0551995	0.504068	0.614213
rs9297426	8	110423977	G	A	39444	21278	0.0180721	0.0237975	0.759412	0.447606	-0.0356568	0.042206	-0.844828	0.398207	0.00865648	0.0461164	0.187709	0.851105
rs147942629	8	110424513	C	A	39504	21308	0.104641	0.113673	0.920541	0.35729	-0.129288	0.189206	-0.683318	0.494406	-0.190862	0.19321	-0.987847	0.323228
rs145408242	8	110424563	T	C	39532	21322	-0.129929	0.096914	-1.34066	0.180031	0.239495	0.167451	1.43024	0.152648	-0.0888628	0.183144	-0.485209	0.627528
rs78060210	8	110425264	G	A	39181	21137	0.00623137	0.034341	0.181456	0.85601	-0.0902599	0.0637804	-1.41517	0.157019	0.0813299	0.0669016	1.21566	0.224113
rs13438836	8	110429159	T	C	39473	21296	-0.0203562	0.0141476	-1.43884	0.150196	0.0301798	0.0242145	1.24636	0.212634	0.00905641	0.0264438	0.342478	0.731991
rs186716306	8	110432873	G	A	39500	21305	0.0322559	0.0833413	0.387033	0.698732	0.253643	0.150384	1.68664	0.0916721	-0.160917	0.156593	-1.02762	0.30413
rs7015262	8	110436604	G	A	39475	21290	0.00901369	0.0123801	0.728077	0.466567	-0.026254	0.0213038	-1.23236	0.217813	-0.0074073	0.0235277	-0.314833	0.752888
rs4735133	8	110437384	A	G	39566	21341	0.000603006	0.0117959	0.0511201	0.95923	0.00876001	0.0203384	0.430712	0.666677	0.00431318	0.0226621	0.190326	0.849054
rs11987659	8	110442726	A	G	39282	21188	-0.0394801	0.0582499	-0.677771	0.497917	-0.0565805	0.108033	-0.523734	0.600463	0.0841115	0.118204	0.711578	0.476726
rs142972518	8	110447512	C	G	37537	20252	0.00444054	0.0405999	0.109373	0.912907	0.00942999	0.0737707	0.127829	0.898285	0.0115109	0.078469	0.146694	0.883374
rs10093885	8	110448635	G	A	39136	21116	-0.0173594	0.0140768	-1.23319	0.217504	0.0199435	0.0241939	0.824319	0.409759	0.00862536	0.0264974	0.325518	0.744789
rs28634300	8	110449951	A	G	39484	21300	-0.000984369	0.0206249	-0.0477271	0.961934	0.0408108	0.0366524	1.11345	0.265514	-0.0531887	0.0396317	-1.34208	0.179571
rs117037399	8	110450593	T	G	39273	21190	0.0360387	0.0363878	0.990407	0.321975	-0.0357779	0.0658499	-0.543325	0.586906	-0.0225952	0.0694191	-0.325489	0.744811
rs185023340	8	110453028	A	C	39522	21319	-0.00577587	0.0471813	-0.122419	0.902567	-0.00479996	0.0822882	-0.0583311	0.953485	0.0468113	0.0907834	0.515638	0.606107
rs202087705	8	110454337	A	G	39522	21316	-0.131453	0.11732	-1.12047	0.262514	0.04041	0.244895	0.165009	0.868937	-0.0496301	0.280178	-0.177138	0.8594
rs1673408	8	110455321	C	A	31533	17071	-0.00011611	0.0131548	-0.0088264	0.992958	-0.0145987	0.0229668	-0.635646	0.525007	0.0228815	0.0255981	0.893875	0.371389
rs73700891	8	110456917	A	G	39514	21312	0.00536976	0.0610245	0.0879935	0.929882	-0.147781	0.108521	-1.36177	0.173269	0.0497736	0.120443	0.413253	0.679421
rs72687015	8	110457011	G	A	39519	21318	-0.0178173	0.0142382	-1.25137	0.210798	0.0296092	0.0243548	1.21574	0.224082	0.00924087	0.0265938	0.347481	0.72823
rs148982821	8	110457592	T	C	39591	21354	0.139731	0.0896256	1.55905	0.118985	-0.229719	0.162443	-1.41415	0.157318	-0.0806321	0.163111	-0.494339	0.621067
rs201130267	8	110457746	T	G	39552	21335	0.110886	0.117316	0.945191	0.344561	-0.209834	0.196705	-1.06675	0.286086	-0.176024	0.195611	-0.899868	0.368191
rs1673407	8	110460488	G	T	39308	21200	-0.00470697	0.0118561	-0.397007	0.691362	0.00862738	0.0204569	0.421734	0.673219	0.0119868	0.0227841	0.526102	0.598817
rs72687022	8	110464510	A	G	38713	20889	-0.036146	0.052008	-0.695008	0.48705	0.0370838	0.0972198	0.381443	0.702874	0.0508572	0.10624	0.478703	0.63215
rs116921627	8	110470151	T	C	39517	21315	-0.0209434	0.0383899	-0.545545	0.585379	0.0481013	0.0661325	0.727347	0.467013	0.0176872	0.0721256	0.245228	0.80628
rs17368310	8	110472066	C	G	39437	21272	-0.0302724	0.0258162	-1.17261	0.240951	0.0583927	0.0464286	1.25769	0.208504	0.0181539	0.048999	0.370495	0.711013
rs181520404	8	110476775	A	C	39531	21324	-0.0118522	0.0991364	-0.119554	0.904836	0.00407834	0.17701	0.0230402	0.981618	0.186278	0.181762	1.02485	0.305436
rs182056196	8	110476965	T	C	39534	21324	0.0861106	0.133493	0.645057	0.51889	-0.173515	0.280236	-0.619174	0.535802	0.00845931	0.30592	0.027652	0.97794
rs72687034	8	110477066	T	C	39577	21346	-0.0614092	0.10938	-0.56143	0.574504	-0.502534	0.210879	-2.38305	0.01717	0.481785	0.235679	2.04424	0.0409299
rs118074609	8	110477352	C	A	39508	21310	-0.0434052	0.0745592	-0.582157	0.560461	0.091127	0.126214	0.722006	0.470291	0.0615117	0.133187	0.461845	0.644192
rs113922655	8	110479659	G	T	38554	20791	-0.00337539	0.016566	-0.203754	0.838546	-0.0233678	0.0293332	-0.796634	0.425664	0.0470002	0.032008	1.46839	0.141999
rs118153050	8	110481928	A	G	39381	21244	-0.018176	0.0608942	-0.298485	0.765333	0.112938	0.105669	1.06879	0.285164	-0.189379	0.115392	-1.64118	0.100759
rs117843878	8	110483298	T	C	39492	21299	0.0355213	0.0320955	1.10674	0.268406	-0.0583643	0.057273	-1.01905	0.308177	0.0284198	0.0612053	0.464335	0.642408
rs1783147	8	110491840	G	C	39464	21287	0.00298693	0.0121147	0.246554	0.805253	0.00467999	0.0207656	0.225372	0.82169	-0.00646426	0.0228936	-0.282361	0.777667
rs10441509	8	110492279	A	G	36137	19513	-0.0190795	0.0579198	-0.329413	0.741844	-0.0300695	0.107487	-0.27975	0.779669	0.147363	0.109816	1.3419	0.179627
rs191158689	8	110492348	C	G	39598	21358	0.0994693	0.132528	0.750552	0.452922	-0.111238	0.239096	-0.465244	0.641757	0.0960914	0.256052	0.375281	0.707452
rs117952538	8	110492352	T	C	39371	21237	-0.044841	0.0456547	-0.982176	0.326013	-0.0611361	0.0826726	-0.739496	0.459606	0.151771	0.0851359	1.78269	0.0746362
rs200880307	8	110498978	A	G	39457	21284	-0.048086	0.108937	-0.441411	0.658915	0.0506151	0.191024	0.264967	0.791035	-0.12131	0.208114	-0.582904	0.559958
rs189682035	8	110499005	T	C	38805	20936	0.0596344	0.103981	0.573515	0.566296	-0.179997	0.17914	-1.00478	0.315002	0.0695145	0.203567	0.341482	0.732741
rs117178335	8	110500846	A	C	39429	21270	-0.0515106	0.0378193	-1.36202	0.173191	0.119776	0.0659392	1.81647	0.069299	-0.0419673	0.0708019	-0.592742	0.553354
rs79445050	8	110501082	G	T	39487	21299	0.0443297	0.0334445	1.32547	0.185015	0.0780727	0.0595994	1.30996	0.19021	-0.123013	0.0636138	-1.93374	0.0531447
rs72687043	8	110501084	C	T	39315	21207	-0.0457177	0.04198	-1.08904	0.276138	0.191545	0.0745284	2.5701	0.010167	-0.137475	0.0785702	-1.7497	0.0801693
rs16879659	8	110504218	G	A	39538	21328	0.0252168	0.0547798	0.460331	0.645279	-0.0771828	0.100944	-0.764609	0.444504	0.0906375	0.10373	0.87378	0.382238
rs118053060	8	110505963	G	A	39454	21282	-0.0174632	0.0360401	-0.484548	0.627997	0.0632468	0.0652106	0.969886	0.332103	-0.02802	0.0714786	-0.392005	0.695055
rs2607627	8	110506658	T	C	39419	21265	0.00356595	0.0120993	0.294722	0.768206	-0.000340211	0.0207765	-0.0163748	0.986935	-0.0067705	0.0229627	-0.294848	0.76811
rs72687045	8	110510084	T	C	39567	21343	-0.0153548	0.0233922	-0.656406	0.511563	-0.013868	0.0414537	-0.334541	0.737971	0.0682362	0.0445663	1.53112	0.125741
rs191412861	8	110510964	C	A	35428	19131	0.000870824	0.0823456	0.0105752	0.991562	-0.131155	0.141053	-0.929826	0.352461	0.141656	0.144431	0.98079	0.326696
rs9774677	8	110510993	A	C	39486	21300	0.0115235	0.0626163	0.184033	0.853988	-0.134185	0.113008	-1.18739	0.235074	0.0651171	0.124324	0.523769	0.600439
rs199559636	8	110520022	A	G	39470	21288	0.00521538	0.153286	0.0340238	0.972858	0.00487368	0.243298	0.0200317	0.984018	-0.0238524	0.272897	-0.0874042	0.93035
rs79467657	8	110520521	G	A	39281	21187	-0.0537462	0.034409	-1.56198	0.118293	-0.00227088	0.0606953	-0.0374145	0.970155	0.0696009	0.0645538	1.07818	0.280952
rs16879693	8	110527429	T	C	39485	21300	-0.0119529	0.0549788	-0.21741	0.827889	-0.0531037	0.102168	-0.519767	0.603226	0.100183	0.104986	0.954248	0.339958
rs7842842	8	110530877	T	C	31613	17112	-0.0181568	0.0156398	-1.16093	0.245669	0.0268095	0.0273683	0.979583	0.327292	0.00365547	0.0300857	0.121502	0.903293
rs1783174	8	110539186	A	G	39276	21181	0.0141839	0.015274	0.928627	0.353083	-0.0137111	0.0262665	-0.521998	0.601672	-0.0141602	0.0284568	-0.497603	0.618764
rs75666400	8	110541488	A	G	39536	21324	0.0131792	0.0345507	0.381444	0.702874	0.0391127	0.0594208	0.658232	0.510389	-0.132263	0.0631608	-2.09407	0.0362536
rs55959787	8	110547101	C	G	31508	17054	-0.018473	0.0157401	-1.17363	0.240544	0.0332201	0.0276107	1.20316	0.228914	0.00432598	0.0301877	0.143303	0.886051
rs79364360	8	110552681	C	T	39528	21318	0.0287452	0.0341437	0.841888	0.399851	0.00109735	0.0601629	0.0182396	0.985448	-0.0465976	0.0634701	-0.734166	0.462848
rs2703389	8	110556883	C	G	39401	21253	0.0151839	0.013762	1.10332	0.269888	0.0067399	0.0237418	0.283884	0.7765	-0.0276871	0.0258386	-1.07154	0.283926
rs1422	8	110563304	G	C	39405	21255	-0.00673437	0.0294057	-0.229016	0.818857	-0.012015	0.0520023	-0.231047	0.817278	0.0498344	0.0546188	0.912405	0.361556
rs2703386	8	110563924	G	A	39178	21134	0.00552652	0.0121196	0.455998	0.648391	-0.00592247	0.0207495	-0.285427	0.775317	0.00345818	0.0228996	0.151015	0.879964
rs78149698	8	110580913	T	G	39558	21339	-0.0138831	0.037769	-0.36758	0.713187	0.0955586	0.0669548	1.42721	0.153519	-0.125838	0.0748488	-1.68123	0.0927175
rs13259395	8	110581794	G	A	39568	21343	0.0126543	0.032078	0.394486	0.693222	0.0348658	0.0561627	0.6208	0.534731	-0.0340488	0.0591876	-0.57527	0.565109
rs117328384	8	110581830	G	A	39483	21296	0.0126616	0.030601	0.413764	0.679047	0.0429569	0.0543405	0.790513	0.429228	0.00546278	0.0583365	0.0936426	0.925393
rs2154659	8	110584174	C	T	39363	21231	-0.00995906	0.0201477	-0.494303	0.621092	-0.00945586	0.0357662	-0.26438	0.791487	0.0234854	0.0387757	0.605673	0.544732
rs35039797	8	110587222	G	A	39425	21265	0.58622	0.239246	2.45028	0.0142744	-0.0830586	0.382314	-0.217253	0.828012	-0.366989	0.423122	-0.867335	0.385759
rs35097569	8	110587894	C	T	38765	20913	-0.0769907	0.0517457	-1.48787	0.136786	0.112541	0.0886836	1.26901	0.204436	-0.0214371	0.0944602	-0.226943	0.820468
rs199845687	8	110588094	A	G	39543	21328	0.0506315	0.125752	0.40263	0.68722	-0.189196	0.2559	-0.739334	0.459704	0.170479	0.269085	0.633551	0.526374
rs33970535	8	110588176	T	C	39488	21301	-0.0143842	0.0276098	-0.520983	0.602378	0.0272212	0.0486186	0.559892	0.575553	0.0101917	0.0515795	0.197592	0.843364
rs10085994	8	110592108	A	G	39527	21317	-0.00628008	0.0213038	-0.294786	0.768157	0.0245028	0.0379115	0.646315	0.518076	-0.0359319	0.0410903	-0.874462	0.381867
rs112294178	8	110592151	G	A	39420	21260	0.0196266	0.0553217	0.354771	0.722761	-0.144322	0.101855	-1.41694	0.156502	0.170259	0.105495	1.61391	0.106546
rs113841237	8	110592788	C	T	39515	21311	0.00884859	0.0350097	0.252747	0.800464	0.0138348	0.0630043	0.219585	0.826195	-0.0413008	0.0673982	-0.612788	0.540016
rs1892760	8	110596873	A	G	39491	21299	0.0178787	0.0142031	1.25879	0.208107	-0.00539355	0.0244011	-0.221038	0.825063	-0.0232402	0.0263968	-0.880418	0.378633
rs12546572	8	110600213	C	A	39487	21299	-0.0173497	0.0412216	-0.42089	0.673836	0.055405	0.073693	0.751835	0.45215	-0.0398687	0.0783995	-0.508533	0.61108
rs17450520	8	110603219	C	G	39432	21274	-0.0106555	0.0169762	-0.627674	0.530218	-0.0116619	0.0290469	-0.401486	0.688062	0.0437803	0.0316927	1.3814	0.167155
rs74785237	8	110603255	T	G	39555	21336	-0.0322646	0.0301917	-1.06866	0.285224	0.0816486	0.0518655	1.57424	0.115433	-0.00201727	0.0559441	-0.0360586	0.971236
rs2703376	8	110609281	A	G	39543	21327	0.0149545	0.026864	0.556674	0.57775	0.00972658	0.0479513	0.202843	0.839258	-0.0710577	0.0514235	-1.38181	0.167029
rs6982592	8	110613000	A	G	38020	20504	-0.0118699	0.0165692	-0.716388	0.473752	-0.0126154	0.0284716	-0.443089	0.657701	0.0450612	0.0309919	1.45396	0.145956
rs1892759	8	110616994	A	G	36031	19461	0.0106315	0.0137128	0.775299	0.438163	-0.0244723	0.023786	-1.02885	0.303549	0.00108866	0.0263464	0.0413209	0.96704
rs74672794	8	110619640	T	C	36946	19926	0.0439587	0.0429296	1.02397	0.305849	-0.0618614	0.0774931	-0.798283	0.424706	0.0414726	0.0820545	0.505428	0.613258
rs4449761	8	110625658	G	A	39497	21305	-0.00873256	0.0390092	-0.223859	0.822867	-0.0921414	0.0710514	-1.29683	0.194691	0.126016	0.075702	1.66463	0.0959863
rs2844242	8	110625757	C	T	35135	18966	0.00526776	0.0143957	0.365925	0.714421	-0.0263129	0.0252037	-1.04401	0.29648	-0.0109359	0.0278869	-0.392152	0.694946
rs117330095	8	110628938	G	T	37857	20427	-0.024557	0.0421978	-0.58195	0.560601	0.0886781	0.071974	1.23209	0.217917	-0.00625894	0.0762717	-0.0820611	0.934598
rs35344178	8	110630529	T	C	39273	21178	0.0129536	0.0356347	0.363511	0.716223	-0.0793653	0.0643136	-1.23404	0.217189	0.0454218	0.0698496	0.65028	0.515512
rs117909259	8	110633332	C	T	39488	21301	0.00530032	0.0523723	0.101205	0.919388	-0.0135638	0.0896575	-0.151285	0.879751	-0.0495715	0.0931438	-0.532204	0.594585
rs73704605	8	110639209	T	C	39433	21271	-0.0131265	0.0186771	-0.702812	0.482173	-0.0284134	0.0321809	-0.882927	0.377276	0.0592269	0.0349291	1.69563	0.0899559
rs13267529	8	110645704	T	G	39484	21296	-0.00835961	0.0373742	-0.223674	0.823011	0.00482206	0.0665377	0.0724711	0.942227	0.0222874	0.0689787	0.323106	0.746615
rs35642643	8	110648306	C	T	39483	21295	0.0296159	0.0179959	1.6457	0.0998246	-0.00949371	0.0314661	-0.301713	0.762871	-0.0682336	0.0341586	-1.99755	0.0457653
rs3108849	8	110657514	G	A	39541	21331	-0.00251639	0.0240756	-0.10452	0.916756	0.0406308	0.0427414	0.95062	0.341797	-0.0691103	0.0457897	-1.5093	0.131223
rs12550790	8	110659239	A	G	39183	21133	-0.00938086	0.0196131	-0.478296	0.632439	0.00839604	0.0345175	0.24324	0.80782	0.031495	0.0369275	0.852888	0.393721
rs10505132	8	110666824	T	C	39409	21256	0.0256287	0.0138825	1.84612	0.0648747	-0.0342006	0.0241831	-1.41424	0.157292	-0.041397	0.0264692	-1.56397	0.117825
rs10096439	8	110667426	T	C	39518	21313	0.0519329	0.0587058	0.88463	0.376356	-0.0821549	0.116957	-0.70244	0.482405	-0.0681647	0.12711	-0.536265	0.591775
rs73700947	8	110705917	T	G	39312	21204	0.00619659	0.0212395	0.291748	0.770479	-0.0336095	0.0363869	-0.92367	0.355658	0.0198204	0.039291	0.504452	0.613944
rs75714668	8	110720009	G	A	39396	21249	0.0155609	0.0385626	0.403523	0.686563	-0.0328376	0.0687272	-0.477797	0.632795	0.0357307	0.0728016	0.490796	0.623571
rs6981375	8	110720792	G	A	39475	21289	-0.0222295	0.014029	-1.58454	0.113071	-0.0151567	0.0249764	-0.60684	0.543957	0.0567723	0.0273414	2.07643	0.0378545
rs3108847	8	110724480	C	G	39395	21252	0.0327713	0.0187657	1.74634	0.080752	-0.0339732	0.032722	-1.03824	0.29916	0.00911841	0.0350816	0.25992	0.794925
rs3134343	8	110724649	A	G	39423	21261	-0.0005195	0.0120414	-0.0431429	0.965588	-0.027711	0.0205633	-1.3476	0.177789	0.0194446	0.0227592	0.854361	0.392905
rs75947289	8	110735947	T	C	39568	21342	0.031045	0.0295333	1.05119	0.293174	0.0520561	0.0509985	1.02074	0.307378	-0.0634698	0.0554086	-1.14549	0.252007
rs11997848	8	110740836	G	A	39409	21254	-0.00686982	0.0207545	-0.331003	0.740642	-0.0131443	0.0367271	-0.35789	0.720426	0.00707873	0.0393596	0.179848	0.857272
rs62526159	8	110742481	A	G	39498	21304	-0.0153084	0.0406346	-0.376732	0.706373	-0.142537	0.0730441	-1.95138	0.0510114	0.11911	0.0772292	1.5423	0.123001
rs3102253	8	110758154	A	G	39518	21315	0.0156448	0.015403	1.0157	0.309771	-0.0179588	0.026598	-0.675195	0.499552	-0.0529496	0.0290225	-1.82444	0.0680863
rs3102249	8	110764077	A	G	39472	21289	-0.00220125	0.0142862	-0.154083	0.877545	0.0089385	0.0253221	0.352992	0.724095	-0.0112893	0.0276196	-0.408741	0.68273
rs118159422	8	110765464	T	C	39312	21204	0.111748	0.0555375	2.01211	0.0442086	-0.129155	0.0976503	-1.32263	0.18596	0.107695	0.105812	1.01779	0.308776
rs28491328	8	110766259	T	C	38908	20981	0.00927223	0.0129957	0.713484	0.475546	-0.00380884	0.0226344	-0.168277	0.866365	-0.0094872	0.0247618	-0.383139	0.701617
rs74640587	8	110773633	C	T	39546	21330	-0.00645345	0.032586	-0.198043	0.843011	0.0308509	0.0569695	0.541533	0.58814	0.0371447	0.0605606	0.613348	0.539646
rs76079411	8	110780784	T	C	39501	21311	-0.0144232	0.022947	-0.628546	0.529647	-0.0125186	0.0403853	-0.309979	0.756577	-0.0053134	0.0432618	-0.12282	0.90225
rs3133917	8	110782953	G	C	39415	21261	0.0118918	0.0117428	1.01269	0.31121	-0.00789389	0.0202519	-0.389784	0.696696	-0.0196889	0.0222443	-0.88512	0.376092
rs17466376	8	110791321	T	C	39402	21251	-0.0501004	0.0445399	-1.12484	0.260655	0.0985517	0.0800881	1.23054	0.218495	-0.0330965	0.0858546	-0.385495	0.699871
rs3102241	8	110792845	T	C	39427	21269	-0.0162422	0.0126386	-1.28512	0.198749	0.0230273	0.021966	1.04832	0.294493	0.0146573	0.0241155	0.607796	0.543323
rs10091773	8	110812075	A	G	39526	21318	0.000470292	0.0486455	0.00966775	0.992286	0.103843	0.0847242	1.22566	0.220327	-0.0682923	0.0915332	-0.746093	0.455611
rs7011741	8	110812770	A	G	39484	21296	-0.00755774	0.0122395	-0.617488	0.536913	-0.0081483	0.0211477	-0.385305	0.700012	0.0122711	0.0233005	0.526645	0.59844
rs16880052	8	110815056	C	G	39472	21289	0.0104519	0.0144116	0.725244	0.468302	-0.0101389	0.0253928	-0.399284	0.689684	-0.00661947	0.0277687	-0.238378	0.811588
rs7844635	8	110820713	C	A	39421	21264	-0.0108924	0.0123856	-0.879447	0.379159	-0.00798109	0.0212995	-0.374708	0.707877	0.0153305	0.0235003	0.652355	0.514172
rs17467069	8	110830445	C	T	39384	21244	-0.0201106	0.0275711	-0.729406	0.465753	0.0338264	0.0479755	0.705077	0.480763	-0.017846	0.0519112	-0.34378	0.731012
rs62527999	8	110848469	A	G	39414	21259	0.0280423	0.0131336	2.13516	0.0327482	-0.0214613	0.0228614	-0.93876	0.347854	-0.00886869	0.0250444	-0.354118	0.72325
rs62528033	8	110853356	T	C	39576	21344	-0.0107595	0.0646471	-0.166434	0.867816	-0.177598	0.116957	-1.51849	0.12889	0.0865316	0.12443	0.695425	0.486789
rs7821806	8	110870680	A	G	39497	21304	0.0328188	0.0377289	0.869858	0.384378	0.0848953	0.0665137	1.27636	0.201829	-0.122411	0.0723206	-1.69262	0.0905285
rs55988881	8	110878332	A	G	39548	21333	-0.0114533	0.0161869	-0.707563	0.479217	0.00528801	0.0276594	0.191183	0.848382	-0.0085495	0.0301619	-0.283453	0.776829
rs117598336	8	110907208	T	C	39280	21185	0.00350983	0.0308712	0.113693	0.909482	0.0416063	0.054137	0.768538	0.442168	-0.0965617	0.0585503	-1.64921	0.0991049
rs1505645	8	110908395	G	A	38492	20775	-0.0230215	0.013679	-1.68298	0.0923793	0.0148286	0.0235945	0.628476	0.529692	0.00653179	0.0259633	0.251577	0.801368
rs117084324	8	110908907	G	T	39450	21283	-0.034537	0.0364103	-0.948549	0.34285	-0.00939968	0.0659062	-0.142622	0.886589	0.0346831	0.0726115	0.477653	0.632897
rs72669191	8	110909993	C	T	39464	21286	-0.0365637	0.0239154	-1.52887	0.126296	-0.00621907	0.04046	-0.153709	0.877839	0.0355734	0.0435902	0.816087	0.41445
rs1017876	8	110915398	T	C	39328	21216	0.0375392	0.0140212	2.67732	0.00742142	-0.00115194	0.024245	-0.0475124	0.962105	-0.0540792	0.0264379	-2.04552	0.0408039
rs117666464	8	110922379	C	T	39500	21304	0.0128147	0.0525532	0.243842	0.807353	-0.149808	0.0928758	-1.61299	0.106747	0.107145	0.0993233	1.07875	0.280699
rs10107566	8	110934142	C	A	39361	21235	0.0260028	0.0207084	1.25566	0.209238	0.0187069	0.0360849	0.518414	0.60417	-0.084143	0.0395544	-2.12727	0.0333976
rs1876102	8	110934625	G	A	39213	21159	0.0169591	0.0149618	1.13349	0.257007	-0.0466701	0.0260864	-1.78906	0.0736051	0.0345377	0.0283471	1.21838	0.223079
rs77782202	8	110936880	C	T	33318	17995	-0.0688608	0.0454232	-1.51598	0.129524	0.0620951	0.0800759	0.775453	0.438072	-0.0128969	0.0864441	-0.149193	0.881401
rs118189145	8	110937449	A	G	39399	21251	-0.066688	0.0549871	-1.21279	0.225209	0.0130668	0.0964077	0.135537	0.892187	-0.0255619	0.101704	-0.251336	0.801554
rs76721085	8	110944350	C	T	39502	21305	0.0142634	0.023481	0.607445	0.543556	-0.0465618	0.041106	-1.13272	0.25733	-0.0234006	0.0448001	-0.522334	0.601438
rs35344836	8	110966986	A	G	39588	21352	0.0265325	0.0336589	0.788275	0.430536	-0.102435	0.0584819	-1.75157	0.0798472	0.00977777	0.0635924	0.153757	0.877801
rs1605128	8	110975199	A	G	39444	21278	0.0226849	0.0139104	1.63079	0.102934	0.00627376	0.0242917	0.258268	0.7962	-0.0334363	0.0263133	-1.2707	0.203836
rs72671019	8	110988370	T	C	38806	20937	-0.049176	0.0304948	-1.61261	0.10683	0.000142896	0.0530669	0.00269275	0.997852	0.029665	0.0563056	0.526857	0.598293
rs10092842	8	110990156	A	C	39425	21262	-0.00513059	0.0118057	-0.434587	0.663862	-0.0278353	0.0202562	-1.37416	0.169393	0.0358148	0.0225443	1.58865	0.11214
rs13280372	8	111002582	G	A	36374	19626	0.0301654	0.0270991	1.11315	0.265644	0.00123073	0.0506177	0.0243142	0.980602	0.00567071	0.0527016	0.1076	0.914313
rs112165391	8	111008578	T	C	39414	21259	0.0629241	0.0423759	1.4849	0.137569	-0.151342	0.072707	-2.08153	0.0373854	0.159078	0.0790241	2.01303	0.0441116
rs117925350	8	111011177	T	C	39504	21306	-0.0458992	0.0324009	-1.4166	0.156599	-0.0293715	0.0582129	-0.504553	0.613873	0.0558213	0.0625287	0.89273	0.372002
rs6469292	8	111013693	G	A	39417	21261	0.015926	0.0222085	0.717112	0.473305	0.0301228	0.0385562	0.781269	0.434644	-0.0700724	0.0422006	-1.66046	0.096822
rs12375276	8	111017514	C	T	37116	20040	0.0563397	0.0362822	1.55282	0.120466	0.0159596	0.0640523	0.249165	0.803234	-0.0238233	0.0691228	-0.344651	0.730357
rs55893742	8	111025983	A	G	39481	21293	0.00491771	0.0256939	0.191396	0.848215	-0.0257173	0.0447579	-0.574588	0.56557	-0.00852551	0.0490275	-0.173892	0.86195
rs11992891	8	111028667	C	T	39099	21086	0.0140257	0.0141354	0.992239	0.321081	0.00297885	0.0250631	0.118854	0.905391	-0.0217357	0.0270718	-0.80289	0.422038
rs75128005	8	111031275	A	G	39461	21285	-0.0445309	0.0318877	-1.39649	0.162566	0.0527842	0.0545999	0.966746	0.333671	0.032282	0.058139	0.555256	0.57872
rs72671047	8	111034580	G	A	39066	21067	-0.0317688	0.024204	-1.31255	0.189336	0.01291	0.0420427	0.307069	0.758791	0.0119543	0.0450916	0.26511	0.790925
rs118187989	8	111038875	T	C	39484	21299	-0.0199007	0.0220164	-0.903901	0.366048	0.0294236	0.0381842	0.770572	0.440961	0.033131	0.0414453	0.79939	0.424065
rs75258658	8	111046820	A	G	39529	21321	0.0555071	0.0481147	1.15364	0.248648	0.217817	0.0826992	2.63384	0.0084425	-0.316935	0.0908974	-3.48673	0.000488961
rs72671053	8	111047249	C	T	39455	21280	0.0486539	0.0502686	0.96788	0.333104	-0.0396116	0.0894505	-0.442833	0.657887	-0.0602202	0.0963427	-0.625062	0.53193
rs10505135	8	111051403	T	C	39405	21256	-0.00438268	0.0126718	-0.34586	0.729448	0.00381921	0.0215801	0.176978	0.859526	-0.035231	0.023811	-1.47961	0.138978
rs10111040	8	111056818	G	T	39388	21244	0.000586121	0.0121789	0.0481258	0.961616	0.0100209	0.0206565	0.485121	0.627591	0.0192998	0.0227991	0.846518	0.397264
rs72671062	8	111063451	A	G	39374	21242	-0.0215794	0.0247385	-0.872302	0.383044	0.00616557	0.0424226	0.145337	0.884445	-0.0093671	0.0457886	-0.204573	0.837906
rs28416197	8	111063644	G	A	39455	21278	-0.00453703	0.0121445	-0.373586	0.708713	0.0213332	0.0206069	1.03525	0.300553	-0.0353973	0.0228391	-1.54985	0.121177
rs16880318	8	111064847	C	A	39462	21282	0.0114344	0.0212949	0.536957	0.591297	-0.0216834	0.0376139	-0.576473	0.564296	-0.0170985	0.0406985	-0.420125	0.674394
rs1450742	8	111069929	G	A	39531	21322	0.0461764	0.03815	1.21039	0.22613	-0.0428732	0.0686662	-0.624371	0.532384	-0.00833787	0.0715725	-0.116495	0.90726
rs13250334	8	111075101	A	G	39411	21256	-0.000600624	0.0175448	-0.0342337	0.972691	-0.0256661	0.0306886	-0.836338	0.402965	0.0156114	0.0331311	0.471199	0.637498
rs7012403	8	111099079	T	C	31600	17104	-0.00512916	0.0137118	-0.374068	0.708354	0.0387511	0.0238975	1.62156	0.104898	-0.0535886	0.0266088	-2.01394	0.0440155
rs118021628	8	111099387	C	T	39319	21213	0.052513	0.0311284	1.68698	0.0916074	-0.0837583	0.0523655	-1.59949	0.109711	-0.0256737	0.057242	-0.448511	0.653784
rs1450747	8	111099974	C	T	39282	21189	0.0262278	0.0136614	1.91985	0.0548772	-0.0289382	0.0234951	-1.23167	0.218072	-0.0250395	0.0259102	-0.966393	0.333847
rs34382155	8	111114128	C	T	39502	21305	0.0289024	0.0229468	1.25954	0.207834	-0.0415276	0.0396762	-1.04666	0.295255	0.00531726	0.0423945	0.125423	0.900188
rs117431925	8	111115404	C	T	39492	21302	-0.0744979	0.0335527	-2.22032	0.0263969	0.025339	0.0575295	0.440451	0.65961	0.05584	0.0616258	0.906115	0.364875
rs117852406	8	111115472	A	G	39558	21338	-0.00536997	0.0343919	-0.15614	0.875922	0.00239852	0.0623305	0.0384807	0.969304	-0.0156151	0.0687999	-0.226964	0.820452
rs74849138	8	111116612	C	T	39476	21294	-0.00269994	0.0236434	-0.114194	0.909084	-0.0184089	0.0416574	-0.441912	0.658553	-0.0307093	0.0444409	-0.691014	0.489557
rs62527294	8	111123136	A	G	39498	21306	-0.0181776	0.0266455	-0.682204	0.49511	0.0300544	0.0472785	0.635689	0.524979	-0.026414	0.0503529	-0.524577	0.599877
rs28780682	8	111133503	C	T	39497	21304	0.0173229	0.0231036	0.749793	0.45338	0.0460274	0.0411472	1.1186	0.263309	-0.0435684	0.0444122	-0.981002	0.326592
rs16880394	8	111135029	G	A	39331	21219	-0.0329607	0.048997	-0.672708	0.501133	-0.0108368	0.0870617	-0.124473	0.900941	0.16161	0.0942496	1.7147	0.0864002
rs1376211	8	111139139	C	T	39345	21222	0.017153	0.01177	1.45735	0.145021	-0.0451623	0.0203168	-2.22291	0.0262221	0.00617726	0.022415	0.275586	0.782866
rs76485862	8	111142503	T	C	39536	21325	-0.0522859	0.0562755	-0.929106	0.352834	0.0820963	0.0989037	0.830063	0.406503	0.0171015	0.104166	0.164175	0.869593
rs143405195	8	111155816	C	T	39548	21334	-0.0403014	0.0416958	-0.966557	0.333765	-0.0329304	0.0711405	-0.462893	0.643441	0.0693114	0.0748713	0.925741	0.354581
rs715731	8	111158893	A	G	39005	21050	0.0305425	0.0124585	2.45154	0.0142247	-0.0406165	0.0214659	-1.89214	0.0584717	-0.012196	0.0236941	-0.514727	0.606744
rs118179786	8	111161686	T	C	39472	21291	-0.0330293	0.032243	-1.02439	0.305652	-0.0341533	0.0579817	-0.589036	0.555837	0.00421974	0.0632834	0.06668	0.946836
rs7017818	8	111162060	A	G	39576	21344	-0.0204128	0.0577469	-0.353487	0.723723	0.0708139	0.104118	0.680128	0.496423	0.0825683	0.11347	0.727665	0.466819
rs4735150	8	111167528	G	A	37409	20184	-0.00598459	0.0166017	-0.360481	0.718487	-0.00224106	0.028811	-0.077785	0.937999	-0.00831717	0.0313726	-0.265109	0.790925
rs7829026	8	111174726	C	T	38076	20537	0.0187098	0.0120079	1.55812	0.119205	-0.0364755	0.0209041	-1.7449	0.0810017	-0.00446361	0.0230619	-0.193549	0.846529
rs62527307	8	111175835	G	A	39284	21186	-0.00463957	0.0193342	-0.239967	0.810356	0.00131797	0.0344258	0.0382842	0.969461	-0.0295903	0.0368489	-0.803017	0.421965
rs11996078	8	111176070	A	G	39522	21320	-0.00410449	0.0557134	-0.0736714	0.941272	0.0512978	0.0997141	0.514449	0.606938	0.0901249	0.108785	0.828471	0.407404
rs2350726	8	111177687	A	C	39375	21239	-0.00901156	0.0202387	-0.445264	0.656129	-0.00878024	0.0352375	-0.249174	0.803227	0.00643381	0.0380304	0.169175	0.865659
rs118147156	8	111179299	G	A	38437	20730	0.00344708	0.0327766	0.105169	0.916242	-0.0300815	0.0589073	-0.510658	0.609591	0.0146344	0.0630962	0.231937	0.816587
rs4371977	8	111187061	T	C	39111	21094	-0.00741203	0.0172621	-0.429381	0.667646	0.0163362	0.0303683	0.537934	0.590622	0.00132215	0.0328647	0.0402301	0.96791
rs117461997	8	111199091	G	T	37160	20071	-0.00894147	0.0287857	-0.310622	0.756088	0.0603661	0.050976	1.18421	0.236331	-0.0354926	0.0541268	-0.655731	0.511997
rs4735151	8	111203466	C	G	39341	21218	-0.0277357	0.0131478	-2.10953	0.0348992	-0.0168822	0.0230598	-0.732105	0.464104	0.0631763	0.0252326	2.50375	0.0122884
rs13439825	8	111208985	C	T	39556	21335	0.0234497	0.0261983	0.895087	0.370741	-0.0685584	0.0459897	-1.49073	0.136031	0.0794995	0.0496879	1.59998	0.109604
rs72672948	8	111215440	A	G	39550	21330	-0.0372925	0.0270238	-1.37998	0.167592	-0.0309255	0.0474919	-0.651175	0.514934	0.0114617	0.0506651	0.226225	0.821027
rs78856071	8	111215537	T	C	39392	21251	-0.0455687	0.0441835	-1.03135	0.302376	0.00520281	0.0810141	0.0642211	0.948794	0.070684	0.0865838	0.816365	0.414292
rs118065493	8	111220149	T	C	39521	21316	-0.00739226	0.0263501	-0.28054	0.779063	0.0552121	0.0449857	1.22733	0.2197	-0.0671652	0.0492999	-1.36238	0.173078
rs13255950	8	111225164	G	C	39515	21311	-0.0175822	0.0350194	-0.502071	0.615617	0.0465346	0.0620269	0.750232	0.453115	-0.000434679	0.0648586	-0.00670195	0.994653
rs78855515	8	111241696	T	C	39462	21288	-0.005211	0.0248989	-0.209286	0.834225	0.0857711	0.044372	1.933	0.0532362	0.0118885	0.047697	0.249251	0.803167
rs7838509	8	111243319	A	G	39173	21126	0.00803399	0.019806	0.405633	0.685012	-0.00442352	0.0346777	-0.127561	0.898497	0.038031	0.037421	1.0163	0.309486
rs1403843	8	111264112	A	G	39384	21245	-0.00955811	0.0118064	-0.809572	0.418186	-0.0271747	0.0205306	-1.32362	0.18563	0.0622534	0.0226937	2.74321	0.00608427
rs13263137	8	111277112	G	A	39169	21131	0.00449843	0.0148356	0.303218	0.761724	0.0493289	0.0259752	1.89907	0.0575547	-0.0347933	0.0284885	-1.22131	0.221969
rs17388446	8	111300959	G	A	39451	21280	-0.0119127	0.0312276	-0.381479	0.702848	-0.0427084	0.0548344	-0.778862	0.436061	0.0238312	0.05838	0.408208	0.683121
rs77110101	8	111313084	G	C	39300	21196	0.0139254	0.019697	0.70698	0.479579	-0.00298046	0.0346765	-0.0859504	0.931506	0.0311516	0.0372217	0.83692	0.402637
rs117021130	8	111318212	C	T	39479	21296	0.0434753	0.0304605	1.42727	0.153503	-0.0112831	0.0538907	-0.209371	0.834159	0.000318906	0.0581258	0.00548648	0.995622
rs13259927	8	111322584	A	G	39385	21245	0.0103673	0.0147422	0.703237	0.481908	0.0345685	0.0257695	1.34145	0.179774	-0.0118718	0.0280676	-0.422973	0.672315
rs76027174	8	111327489	C	A	39510	21314	0.0207629	0.0312225	0.664996	0.506053	0.00905539	0.0540711	0.167472	0.866999	-0.112833	0.0591216	-1.90849	0.0563284
rs6989966	8	111329787	A	G	39524	21319	0.0160632	0.0205164	0.782948	0.433658	-0.000961417	0.0367394	-0.0261686	0.979123	0.0525122	0.0396047	1.32591	0.184871
rs11782899	8	111332348	G	A	39424	21264	-0.0170878	0.0180588	-0.946231	0.344031	-0.0216119	0.0319858	-0.675672	0.499249	0.00746552	0.034219	0.218169	0.827298
rs75524512	8	111337948	G	A	39398	21254	0.0538302	0.0610442	0.881823	0.377872	-0.00381483	0.106967	-0.0356636	0.971551	-0.138138	0.115565	-1.19532	0.23196
rs76858654	8	111339387	G	A	38594	20813	0.0332519	0.0237768	1.3985	0.161962	-0.00477632	0.0421805	-0.113235	0.909844	-0.0118907	0.0455947	-0.260791	0.794254
rs7350095	8	111352939	A	G	39344	21226	-0.00767235	0.014899	-0.514956	0.606584	-0.00405144	0.0258099	-0.156972	0.875267	-0.00100604	0.0284903	-0.0353118	0.971831
rs74617447	8	111368986	A	G	39575	21348	0.0108249	0.0331914	0.326136	0.744321	0.0758076	0.0589177	1.28667	0.19821	-0.0444602	0.0647871	-0.686251	0.492555
rs16880657	8	111377652	G	A	39377	21241	0.0208927	0.0206839	1.01009	0.312451	-0.0135126	0.0368554	-0.366639	0.713888	0.0561497	0.039822	1.41002	0.158535
rs112534342	8	111384144	C	T	37569	20272	0.0467858	0.0287721	1.62608	0.103933	-0.0697185	0.0526895	-1.32319	0.185771	-0.0112977	0.0561487	-0.20121	0.840534
rs73316041	8	111385905	A	C	39564	21341	0.037145	0.0520141	0.714134	0.475144	-0.00461085	0.0887827	-0.0519341	0.958581	-0.0322168	0.0957495	-0.336469	0.736517
rs73329109	8	111409267	G	A	39486	21292	0.0414115	0.0518672	0.798414	0.42463	-0.0335675	0.087996	-0.381466	0.702857	-0.0130624	0.0948504	-0.137716	0.890465
rs75018065	8	111433156	A	G	39477	21290	0.0191498	0.0255878	0.748393	0.454223	-0.0184364	0.0442146	-0.416974	0.676697	-0.0108677	0.0485657	-0.223773	0.822934
rs6469305	8	111439925	T	C	39109	21096	0.0127091	0.0186306	0.682164	0.495135	-0.0138472	0.0333659	-0.415011	0.678134	0.0472785	0.0362143	1.30552	0.191717
rs72672992	8	111448402	G	T	39280	21185	-0.0638261	0.0376086	-1.69711	0.0896751	0.0399853	0.0663668	0.602489	0.546849	-0.0195492	0.0704842	-0.277355	0.781508
rs72672993	8	111448472	G	A	39481	21293	0.00913794	0.036077	0.25329	0.800044	-0.0186571	0.0631505	-0.295439	0.767658	-0.0691378	0.068139	-1.01466	0.310269
rs56243049	8	111452267	A	G	39522	21315	-0.0416516	0.0316559	-1.31576	0.188254	0.00352686	0.0557795	0.0632286	0.949584	0.039325	0.0609308	0.645405	0.518665
rs16880715	8	111455605	T	G	39488	21302	0.0113945	0.0186625	0.61056	0.541491	-0.00854257	0.0333363	-0.256254	0.797754	0.0430315	0.0362674	1.18651	0.235422
rs12542501	8	111457175	A	G	39251	21175	0.0165488	0.0149977	1.10342	0.269843	-0.00563234	0.0265073	-0.212483	0.831731	0.0131133	0.0287886	0.455504	0.648746
rs17390371	8	111458665	A	C	39204	21140	0.00511753	0.0161801	0.316285	0.751786	0.0151204	0.028129	0.537536	0.590898	-0.0340787	0.0305121	-1.11689	0.264041
rs72672996	8	111475829	G	T	39566	21343	-0.0441733	0.0335067	-1.31834	0.187389	-0.0191447	0.0590555	-0.324181	0.745801	-0.0111877	0.0625409	-0.178886	0.858027
rs78742932	8	111486859	C	A	39290	21196	-0.00193433	0.0232548	-0.0831796	0.933709	0.0257527	0.0412006	0.625056	0.531934	-0.0348097	0.0442016	-0.78752	0.430977
rs72674903	8	111492306	T	G	39181	21133	-0.0410724	0.0232104	-1.76957	0.0767985	0.00861769	0.0416607	0.206854	0.836124	0.0487409	0.0446273	1.09218	0.274755
rs7835980	8	111508571	A	G	39433	21272	0.00683464	0.0140284	0.4872	0.626116	-0.0156577	0.0242716	-0.645105	0.518859	0.000969696	0.0263626	0.036783	0.970658
rs13272069	8	111524368	G	A	39384	21245	0.0171665	0.0174428	0.984158	0.325038	-0.0208532	0.0306388	-0.680613	0.496117	0.00114137	0.0331901	0.0343887	0.972567
rs77010173	8	111525905	G	A	39383	21244	0.0360067	0.0571807	0.629701	0.52889	-0.11281	0.0994321	-1.13454	0.256567	-0.0719469	0.107439	-0.669656	0.503077
rs79732399	8	111534657	C	T	39339	21216	0.0287688	0.0445704	0.645469	0.518623	-0.00713964	0.0759401	-0.0940168	0.925096	-0.034147	0.0820199	-0.416325	0.677172
rs35909617	8	111535253	C	T	39073	21076	0.0210558	0.0168015	1.25321	0.21013	-0.0141167	0.0298366	-0.473132	0.636119	-0.0143692	0.0323598	-0.444046	0.65701
rs16880831	8	111561505	G	T	31584	17094	0.00306374	0.0155108	0.197523	0.843419	0.0224882	0.0275622	0.815909	0.414552	0.00819881	0.0301751	0.271708	0.785847
rs79836452	8	111562938	A	G	39370	21232	0.0213197	0.0323167	0.659711	0.509439	0.0174651	0.0568007	0.30748	0.758478	-0.05214	0.0609479	-0.855484	0.392283
rs77830483	8	111570645	G	A	39476	21296	0.0374661	0.0261128	1.43478	0.151349	-0.0658138	0.0460117	-1.43037	0.152611	0.0115622	0.0497865	0.232235	0.816356
rs77679095	8	111571921	A	G	37465	20227	0.0472861	0.0490372	0.964289	0.334901	-0.0975741	0.0894521	-1.0908	0.275362	0.0490608	0.0959731	0.511193	0.609216
rs13274273	8	111572122	G	A	39421	21265	0.00632225	0.0341182	0.185304	0.85299	-0.0221306	0.0598317	-0.369881	0.711471	0.00922536	0.0638622	0.144457	0.885139
rs117687590	8	111581359	C	A	38448	20752	0.0290614	0.0382627	0.759523	0.44754	0.0867475	0.0668475	1.29769	0.194393	-0.0899906	0.0708734	-1.26974	0.204178
rs79777258	8	111618284	T	C	39490	21301	0.0413728	0.0639442	0.647015	0.517623	-0.169547	0.111708	-1.51777	0.129073	0.00204926	0.124551	0.0164532	0.986873
rs7006232	8	111626655	C	A	39441	21276	0.0135811	0.0124355	1.09212	0.274781	-0.00894861	0.0213398	-0.41934	0.674968	-0.00271149	0.0235213	-0.115278	0.908225
rs35915779	8	111627075	G	A	37616	20301	0.015214	0.0310401	0.490139	0.624035	-0.0424898	0.0547761	-0.775698	0.437927	0.0366389	0.0584589	0.626747	0.530825
rs76002156	8	111644699	G	T	39437	21273	0.0139073	0.0348796	0.398723	0.690097	-0.0816315	0.0624337	-1.30749	0.191046	0.0410282	0.0673524	0.609157	0.542421
rs76907106	8	111647323	G	A	39417	21261	0.0335608	0.0262817	1.27697	0.201614	-0.0528193	0.0464286	-1.13764	0.255269	0.0122195	0.0499568	0.244602	0.806764
rs10089409	8	111665189	C	T	39228	21163	-0.00477341	0.0250569	-0.190503	0.848915	-0.0378027	0.0444385	-0.850675	0.39495	0.0863268	0.0479968	1.79859	0.0720829
rs34285191	8	111665920	A	G	39428	21271	0.0141515	0.0167836	0.84317	0.399133	-0.00820805	0.0290636	-0.282417	0.777623	-0.0357545	0.0312854	-1.14285	0.253101
rs11779104	8	111666798	G	C	39108	21097	-0.0290002	0.0215006	-1.34881	0.177398	0.00497522	0.0385048	0.12921	0.897191	0.0627778	0.0416766	1.50631	0.131988
rs118037591	8	111667112	A	G	39570	21346	0.0128077	0.0386952	0.330989	0.740653	0.0751018	0.0653284	1.1496	0.250307	-0.0434423	0.0693344	-0.626562	0.530947
rs6996577	8	111679614	G	A	39472	21289	0.00756791	0.0155512	0.486644	0.626511	0.0166303	0.0270327	0.615194	0.538427	-0.0145118	0.0294383	-0.492957	0.622043
rs7819148	8	111693132	C	T	39397	21252	0.00208555	0.0330764	0.0630526	0.949725	-0.0269089	0.0579595	-0.464271	0.642453	-0.0309437	0.0610661	-0.506725	0.612348
rs10088690	8	111714568	G	C	39490	21300	0.0281892	0.0287365	0.980953	0.326616	0.0605193	0.0484994	1.24784	0.21209	-0.0572316	0.0526521	-1.08698	0.277048
rs13273763	8	111737158	A	T	39550	21330	-0.00620681	0.0253825	-0.244532	0.806819	-0.0316391	0.0445167	-0.710724	0.477255	0.0116772	0.0479703	0.243425	0.807676
rs10103670	8	111747867	C	T	39428	21264	0.00916449	0.0122844	0.746028	0.455651	0.00617061	0.021089	0.292598	0.769829	-0.0247897	0.0231944	-1.06878	0.28517
rs72609809	8	111751781	A	G	39199	21143	0.0018038	0.0305069	0.0591277	0.95285	0.0824802	0.0545003	1.51339	0.130181	-0.0893576	0.0587281	-1.52155	0.128123
rs59688001	8	111768568	A	G	39264	21178	0.0103076	0.0217593	0.473708	0.635708	0.0188274	0.039005	0.482692	0.629315	-0.0208941	0.0423913	-0.492887	0.622093
rs116876936	8	111807580	C	T	36608	19750	0.0370766	0.0372907	0.994261	0.320096	0.0052963	0.0717707	0.0737948	0.941174	-0.0242603	0.0759918	-0.319249	0.749537
rs34128956	8	111812273	C	A	39374	21242	0.000589963	0.0239222	0.0246617	0.980325	-0.031028	0.0424332	-0.731221	0.464644	0.0163072	0.044821	0.363829	0.715985
rs117059991	8	111818609	A	C	39562	21339	0.011724	0.0500192	0.23439	0.814682	-0.028372	0.089471	-0.317108	0.751161	0.0927094	0.0927293	0.999785	0.317414
rs72677117	8	111819592	G	A	39478	21292	-0.0381217	0.0236812	-1.60979	0.107444	0.0500797	0.0420416	1.19119	0.233577	0.0211168	0.0455982	0.463106	0.643289
rs2351326	8	111847246	A	G	39471	21290	-0.0105108	0.027496	-0.382267	0.702263	0.0213085	0.0475352	0.448267	0.65396	0.0304604	0.0514921	0.591555	0.554149
rs6991190	8	111848910	G	A	39496	21304	0.0103119	0.0158327	0.651308	0.514848	-0.0139926	0.0276561	-0.505951	0.612891	-0.0383947	0.0298169	-1.28768	0.197857
rs13280768	8	111856824	G	A	39357	21230	-0.00349085	0.0253161	-0.137891	0.890327	-0.0328261	0.0447068	-0.734252	0.462795	0.0105268	0.0480585	0.219041	0.826618
rs76740276	8	111858552	T	C	39522	21318	0.00117375	0.0470098	0.0249682	0.98008	-0.0617731	0.0801318	-0.770895	0.440769	-0.0383093	0.0864907	-0.44293	0.657816
rs116874399	8	111861389	A	G	39502	21305	-0.00391238	0.0471443	-0.0829874	0.933862	-0.0575292	0.0856314	-0.671824	0.501696	0.0877961	0.0896333	0.979503	0.327332
rs117506221	8	111864086	A	G	39523	21317	-0.0502038	0.0393437	-1.27603	0.201944	-0.0136409	0.0707122	-0.192907	0.847032	0.0102757	0.0773492	0.132848	0.894313
rs79884493	8	111875044	A	G	39520	21316	-0.0168379	0.0338346	-0.497653	0.618729	0.00335185	0.0581372	0.0576542	0.954024	0.038534	0.0620553	0.620963	0.534624
rs78087746	8	111879447	T	G	39320	21207	0.0420686	0.0297493	1.4141	0.157331	-0.110863	0.0555781	-1.99472	0.0460731	0.0750176	0.0587339	1.27725	0.201516
rs72677147	8	111885113	T	G	32211	17408	-0.0489114	0.0390271	-1.25327	0.210108	-0.022693	0.0722163	-0.314236	0.753342	-0.0171848	0.0776339	-0.221357	0.824815
rs72677151	8	111887145	G	A	38151	20579	-0.0255682	0.0318375	-0.803086	0.421925	-0.0181872	0.0582653	-0.312145	0.75493	-0.0347039	0.0612751	-0.566361	0.571148
rs79133346	8	111899829	C	T	39548	21330	-0.0148437	0.0250431	-0.592724	0.553366	-0.0197585	0.0431755	-0.457632	0.647217	-0.0163541	0.0464055	-0.352418	0.724525
rs2351322	8	111905221	G	A	39436	21270	0.0028475	0.0216758	0.131368	0.895484	0.025559	0.0384319	0.665047	0.506021	-0.0256113	0.0417479	-0.613476	0.539562
rs78697212	8	111910462	G	A	37775	20366	0.0476699	0.0331694	1.43717	0.150671	-0.0107568	0.0608476	-0.176782	0.85968	-0.0436484	0.0650644	-0.670849	0.502317
rs1387415	8	111913511	G	A	39526	21320	-0.0335876	0.0258882	-1.29741	0.19449	0.0634169	0.0457871	1.38504	0.166041	-0.0106797	0.0494013	-0.216183	0.828845
rs17408169	8	111933183	G	A	39363	21229	-0.00481522	0.0407913	-0.118045	0.906032	0.0417201	0.0711851	0.586079	0.557823	-0.0230029	0.0764504	-0.300887	0.763501
rs35076556	8	111934320	T	G	38341	20695	-0.0023502	0.0166401	-0.141237	0.887683	0.00230359	0.0290898	0.0791888	0.936882	-0.00202469	0.0313682	-0.064546	0.948536
rs12677790	8	111943164	G	A	39161	21124	-0.00442002	0.0175541	-0.251794	0.8012	0.000728584	0.0307805	0.0236703	0.981116	-0.0415503	0.0330468	-1.25731	0.20864
rs34941221	8	111949718	T	A	39437	21273	0.0282751	0.0292617	0.966282	0.333903	-0.0427622	0.0516235	-0.828348	0.407474	0.0027764	0.0547733	0.0506889	0.959573
rs76949029	8	111971305	T	C	39507	21309	0.00923399	0.0422068	0.21878	0.826822	0.0257636	0.0758736	0.33956	0.734188	-0.0128434	0.0820263	-0.156577	0.875578
rs118177439	8	112002370	A	C	39489	21296	0.02271	0.0362211	0.626982	0.530671	0.0619742	0.0657326	0.942823	0.345771	-0.0909977	0.0692065	-1.31487	0.188553
rs79922463	8	112002658	C	G	39264	21173	0.00796313	0.0223113	0.35691	0.721159	-0.00148128	0.0391797	-0.0378073	0.969841	0.0509153	0.0422638	1.2047	0.228318
rs7460049	8	112018799	G	A	39469	21289	-0.00113193	0.021468	-0.0527263	0.95795	0.00850527	0.0384707	0.221084	0.825027	0.000268715	0.0418019	0.00642829	0.994871
rs116900685	8	112021397	G	A	39455	21282	0.0338093	0.040694	0.830818	0.406076	0.0821003	0.0699895	1.17304	0.240781	-0.0820886	0.0744606	-1.10244	0.270269
rs68033740	8	112023648	C	G	39275	21191	-0.00333831	0.0146363	-0.228085	0.819581	0.017244	0.0248548	0.693788	0.487815	-0.0281624	0.0269571	-1.04471	0.296157
rs117978519	8	112027937	T	G	36623	19766	-0.0201349	0.0211691	-0.951146	0.34153	0.0121953	0.0380174	0.320782	0.748375	-0.0128407	0.0406482	-0.315899	0.752079
rs75368636	8	112050793	A	G	39538	21326	-0.060671	0.0418211	-1.45073	0.146855	-0.169692	0.0740806	-2.29065	0.0219838	0.194193	0.0783904	2.47726	0.0132395
rs117242812	8	112077235	G	A	39230	21154	-0.014904	0.0291752	-0.510844	0.60946	-0.118783	0.05325	-2.23067	0.025703	0.109998	0.0563845	1.95086	0.0510734
rs117744016	8	112077251	G	A	39522	21318	0.0343172	0.0377786	0.908375	0.36368	-0.0711305	0.0679539	-1.04675	0.295217	-0.000852893	0.0719259	-0.0118579	0.990539
rs1896238	8	112079211	A	G	39424	21263	0.00435586	0.013169	0.330766	0.740821	-0.0187755	0.0230649	-0.81403	0.415628	0.00567038	0.0252031	0.224987	0.821989
rs10094548	8	112087407	T	C	35002	18914	-0.0165121	0.0360907	-0.457516	0.6473	0.0628177	0.0637061	0.986055	0.324106	0.0359108	0.0678694	0.529116	0.596725
rs10111397	8	112102051	A	G	37780	20367	0.0172514	0.0153002	1.12753	0.259518	0.00103266	0.0272149	0.0379447	0.969732	-0.0196003	0.0296274	-0.66156	0.508253
rs13273936	8	112105825	T	C	39546	21331	-0.0238216	0.0235164	-1.01298	0.31107	0.0211757	0.0414705	0.510621	0.609616	0.00609913	0.0445213	0.136993	0.891036
rs1549549	8	112116886	A	G	37271	20103	0.0106811	0.0156515	0.682431	0.494966	0.00605628	0.0278555	0.217417	0.827883	-0.0122485	0.0302878	-0.404404	0.685915
rs76622126	8	112124654	A	C	39561	21339	0.00779598	0.0212092	0.367575	0.71319	0.0733831	0.036364	2.01801	0.0435899	-0.0663151	0.0393248	-1.68634	0.09173
rs10096669	8	112130158	C	T	39349	21221	0.00841836	0.0152409	0.552352	0.580707	0.0107801	0.0269628	0.399812	0.689295	-0.0220512	0.0293129	-0.752269	0.451889
rs79266956	8	112150158	G	C	38640	20843	0.0083514	0.0376648	0.22173	0.824524	0.0113451	0.0656529	0.172805	0.862805	-0.0898927	0.0714764	-1.25766	0.208516
rs73706247	8	112173385	G	A	39516	21315	0.352858	0.357294	0.987585	0.323356	-5.50166	2.86137	-1.92273	0.0545134	4.83951	2.91951	1.65765	0.097389
rs80073635	8	112181765	T	C	35289	19051	0.0261322	0.0343951	0.759767	0.447394	0.0713599	0.062874	1.13497	0.256389	-0.0422663	0.066516	-0.635431	0.525148
rs1427191	8	112186456	G	A	39401	21254	0.00115919	0.0252966	0.0458241	0.96345	0.0578764	0.0441116	1.31204	0.189505	-0.0245455	0.0480169	-0.511185	0.609222
rs17516585	8	112198405	A	G	39480	21297	-0.0107407	0.0118089	-0.909545	0.363062	-0.0126258	0.0205822	-0.613432	0.539591	0.0344157	0.0227375	1.51361	0.130125
rs16881787	8	112223750	A	G	39491	21299	0.0102405	0.0182592	0.560842	0.574905	-0.0401435	0.0321348	-1.24922	0.211584	-0.00726832	0.034563	-0.210292	0.83344
rs4581081	8	112254442	A	G	38906	20986	0.00863843	0.0207089	0.417136	0.676579	0.0426379	0.0366667	1.16285	0.244891	-0.0293717	0.0394353	-0.744808	0.456388
rs117175882	8	112254997	A	G	39106	21098	0.0137337	0.0273525	0.502102	0.615596	0.0490816	0.0475912	1.03132	0.302393	-0.0241592	0.0517824	-0.466551	0.640821
rs72680827	8	112255871	A	G	39550	21334	0.0145621	0.0336018	0.433372	0.664745	-0.0384613	0.0584127	-0.65844	0.510256	-0.0232781	0.0628094	-0.370615	0.710924
rs79814551	8	112257762	T	C	38976	21036	-0.0482214	0.0411556	-1.17169	0.241323	0.0183432	0.0733109	0.250211	0.802425	0.0331374	0.0793561	0.417578	0.676255
rs10108649	8	112274072	T	C	39586	21353	0.00543704	0.0298772	0.181979	0.855599	0.0740952	0.0518555	1.42888	0.15304	-0.00118531	0.0566914	-0.0209081	0.983319
rs76676809	8	112274515	T	C	39438	21273	-0.0311166	0.0382209	-0.814125	0.415573	-0.0370248	0.0660567	-0.5605	0.575138	0.0318188	0.0704073	0.451924	0.651323
rs75982192	8	112275012	A	G	39537	21326	0.0627693	0.0462463	1.35728	0.174691	-0.0101629	0.089461	-0.113601	0.909554	-0.163378	0.0966996	-1.68954	0.0911161
rs12674830	8	112276092	T	C	39496	21307	0.0174361	0.0180329	0.966905	0.333592	-0.0498418	0.0318531	-1.56474	0.117644	-0.00863469	0.0346114	-0.249475	0.802993
rs62520573	8	112282049	A	G	39342	21223	-0.00416206	0.0257888	-0.16139	0.871786	0.151405	0.0453122	3.34137	0.000833646	-0.073985	0.0480992	-1.53818	0.124006
rs10088186	8	112286614	C	T	39340	21221	-0.00314764	0.0125564	-0.25068	0.802062	-0.00449474	0.0217626	-0.206535	0.836373	-0.0139976	0.0239911	-0.583451	0.559589
rs77288006	8	112286898	T	C	39497	21302	-0.000139066	0.0337216	-0.00412394	0.99671	-0.0107393	0.0609612	-0.176166	0.860164	-0.0322297	0.0643251	-0.501043	0.616341
rs191336180	8	112303356	A	G	38695	20876	-0.0114166	0.0310505	-0.367678	0.713113	-0.0799775	0.0564519	-1.41674	0.15656	0.0191475	0.0599877	0.31919	0.749582
rs10087092	8	112315861	C	A	39555	21336	-0.0845559	0.253678	-0.33332	0.738893	-0.0413382	0.53472	-0.0773082	0.938378	-0.0134117	0.534349	-0.0250991	0.979976
rs117213281	8	112318266	T	G	39468	21285	-0.00298646	0.0304531	-0.0980673	0.921879	0.011142	0.0520806	0.213938	0.830595	-0.00982433	0.056761	-0.173082	0.862587
rs78678290	8	112330737	G	T	39258	21180	0.00319575	0.0365263	0.087492	0.93028	-0.0564398	0.0666767	-0.84647	0.39729	0.0409503	0.071398	0.573549	0.566273
rs10808445	8	112333468	C	T	39357	21227	-0.0207281	0.0142371	-1.45592	0.145415	0.0105217	0.0243434	0.43222	0.665581	0.0100011	0.0265758	0.376324	0.706676
rs11985136	8	112334054	C	A	39335	21217	0.00617101	0.0155345	0.397245	0.691187	0.0361589	0.0270743	1.33554	0.181698	-0.0421541	0.0294378	-1.43197	0.152152
rs74318454	8	112351899	A	G	39425	21267	-0.0157031	0.0211786	-0.741459	0.458415	0.00119893	0.0372396	0.0321951	0.974316	0.042759	0.0400845	1.06672	0.286097
rs74463599	8	112360051	T	A	39422	21265	0.0610554	0.0460283	1.32648	0.184682	-0.0232474	0.0873982	-0.265994	0.790244	-0.141354	0.0940093	-1.50362	0.13268
rs73339481	8	112365145	G	A	39413	21257	0.0243855	0.0215595	1.13108	0.258022	0.00351269	0.0377656	0.0930129	0.925893	-0.044903	0.0405465	-1.10744	0.268102
rs192901464	8	112365677	C	T	39446	21276	0.00262716	0.0544498	0.0482493	0.961518	-0.0220063	0.0960502	-0.229112	0.818782	0.17988	0.104026	1.72918	0.0837774
rs76892615	8	112370590	T	C	39475	21292	0.00445827	0.0192572	0.231512	0.816917	-0.0412223	0.0342652	-1.20304	0.228962	-0.0104484	0.0370077	-0.28233	0.77769
rs118171724	8	112372605	T	C	39422	21268	0.00121037	0.0360613	0.0335642	0.973225	0.0139831	0.0623179	0.224383	0.822459	-0.0650949	0.0671313	-0.969665	0.332213
rs13281251	8	112379215	T	C	39556	21336	0.010027	0.0190161	0.527293	0.59799	-0.0323386	0.0333475	-0.969746	0.332173	0.0139457	0.0358734	0.388748	0.697462
rs62520650	8	112414762	T	G	39451	21281	-0.0010766	0.0118109	-0.0911529	0.927371	-0.00969785	0.0205593	-0.471701	0.63714	0.000774171	0.0227712	0.0339978	0.972879
rs79423380	8	112447529	A	C	39577	21346	0.0239568	0.0268647	0.891758	0.372523	0.0149009	0.0466357	0.319518	0.749334	-0.0237161	0.0495926	-0.478219	0.632495
rs1118214	8	112465210	T	C	39339	21217	-0.0189808	0.0143226	-1.32524	0.185092	-0.00138245	0.0244449	-0.0565538	0.954901	0.0176312	0.0266077	0.662636	0.507563
rs34643738	8	112466724	C	A	39455	21284	0.0125807	0.0160275	0.784946	0.432485	-0.0162276	0.0278847	-0.581953	0.560599	0.0281604	0.0303046	0.929245	0.352762
rs62520409	8	112490391	A	T	39320	21208	0.025725	0.0199538	1.28923	0.197319	0.0814392	0.0347232	2.34538	0.0190075	-0.0766954	0.0375768	-2.04103	0.0412478
rs74718232	8	112498409	T	C	39436	21271	-0.0177537	0.0350538	-0.506472	0.612525	0.0563192	0.0604038	0.932378	0.351141	-0.110536	0.0655678	-1.68583	0.0918282
rs118067727	8	112500515	C	T	39452	21284	-0.0170043	0.0344925	-0.492985	0.622023	0.0792933	0.0611798	1.29607	0.194951	-0.037681	0.0652899	-0.577133	0.56385
rs2606196	8	112505828	T	C	39457	21283	-0.0192123	0.0276077	-0.695904	0.486489	-0.0409418	0.049606	-0.825341	0.409178	0.00559951	0.0531141	0.105424	0.916039
rs7829881	8	112511904	C	T	39014	21050	-0.00187794	0.0128651	-0.145971	0.883944	-0.0145746	0.0225079	-0.647533	0.517287	0.0141093	0.0247554	0.569946	0.568714
rs9297447	8	112515260	G	A	31591	17098	0.00185472	0.0136922	0.135458	0.89225	0.0334256	0.0239868	1.3935	0.163469	-0.0390436	0.0264475	-1.47627	0.139872
rs116925044	8	112528131	T	C	37900	20458	-0.00393917	0.0446068	-0.0883087	0.929631	-0.0345486	0.081684	-0.422954	0.672329	0.0630091	0.0877307	0.71821	0.472628
rs117297670	8	112528941	G	T	39396	21250	-0.0415799	0.0376271	-1.10505	0.269137	-0.0454562	0.0645806	-0.703867	0.481515	0.0396947	0.0695025	0.571126	0.567915
rs74909730	8	112552232	A	C	38104	20552	-0.0109851	0.0793202	-0.13849	0.889853	0.0532576	0.140674	0.378589	0.704993	-0.0657446	0.153811	-0.427439	0.66906
rs4876700	8	112556564	C	G	39476	21293	0.0109247	0.0196067	0.557194	0.577395	-0.0364592	0.0347328	-1.04971	0.293853	-0.0147078	0.037439	-0.392848	0.694432
rs2217375	8	112556687	T	C	39341	21218	0.00616817	0.0166309	0.370886	0.710722	-0.0202306	0.0285176	-0.709406	0.478072	-0.000658648	0.0312829	-0.0210545	0.983202
rs2352163	8	112576678	A	C	39480	21296	-0.00200793	0.0203406	-0.0987153	0.921364	-0.0560784	0.0357942	-1.56669	0.117187	0.0244066	0.0385838	0.632561	0.527021
rs73704578	8	112581899	A	C	39494	21301	0.0239207	0.0225139	1.06249	0.288015	0.0509758	0.0388409	1.31242	0.189377	-0.0601221	0.0416824	-1.44239	0.149193
rs13273084	8	112589344	C	A	39234	21167	0.0111277	0.0127197	0.874838	0.381662	0.0254357	0.0219626	1.15814	0.246808	-0.0124746	0.0240689	-0.518288	0.604257
rs1807420	8	112591382	C	T	39380	21238	-0.00845224	0.0117526	-0.719183	0.472028	-0.0149019	0.0201268	-0.740398	0.459059	0.0134067	0.0221982	0.603956	0.545873
rs12678435	8	112604109	A	G	39361	21224	0.00795283	0.0133436	0.596004	0.551173	-0.0116582	0.0231498	-0.503597	0.614545	-0.00828234	0.0251472	-0.329354	0.741888
rs72682775	8	112607907	G	A	38058	20541	-0.00995159	0.0244968	-0.406239	0.684567	0.0440217	0.0438575	1.00374	0.315502	-0.0604652	0.0466803	-1.29531	0.195215
rs10113391	8	112611637	A	G	39040	21049	0.00886209	0.0118878	0.74548	0.455981	0.00112027	0.0206101	0.0543553	0.956652	-0.0386827	0.0226409	-1.70853	0.0875372
rs13248837	8	112628983	T	G	39410	21259	-0.0150967	0.0118418	-1.27486	0.202358	0.0267862	0.0202087	1.32548	0.185013	-0.0117537	0.0223292	-0.526384	0.598622
rs75016278	8	112643501	C	T	39377	21241	0.0453969	0.0333604	1.3608	0.173577	-0.0339835	0.0587391	-0.57855	0.562893	-0.0261682	0.0630097	-0.415305	0.677919
rs13281532	8	112649830	T	G	38927	20999	0.0178839	0.0139339	1.28348	0.199324	-0.0426214	0.0246732	-1.72744	0.0840891	0.0253608	0.0267359	0.948568	0.34284
rs10102972	8	112656760	A	G	39391	21249	0.00243222	0.012947	0.187859	0.850987	0.0155241	0.0225931	0.687116	0.492009	-0.0317136	0.0247608	-1.2808	0.200264
rs75802226	8	112657978	T	G	39419	21261	-0.0139981	0.0138081	-1.01376	0.310697	0.0097149	0.0240544	0.403872	0.686307	0.0132335	0.0263855	0.501545	0.615988
rs75305426	8	112667686	T	G	39477	21297	-0.0641103	0.0380257	-1.68597	0.0918008	0.0577425	0.0663882	0.869771	0.384426	0.000153681	0.0705197	0.00217926	0.998261
rs76460241	8	112672832	T	C	39267	21182	0.0102038	0.0282195	0.361586	0.717662	0.148302	0.0497665	2.97996	0.00288282	-0.113457	0.0525646	-2.15842	0.030895
rs116857965	8	112677599	T	G	39471	21291	-0.0387442	0.0352901	-1.09788	0.272258	-0.0432383	0.0613887	-0.704336	0.481223	0.0600973	0.0649251	0.925641	0.354632
rs72684634	8	112688996	C	T	39210	21145	-0.0420251	0.0333888	-1.25866	0.208153	0.0583112	0.0610514	0.955117	0.339519	-0.00591712	0.0637816	-0.0927715	0.926085
rs13258243	8	112691792	C	T	39403	21253	0.00890113	0.0118636	0.750287	0.453082	-0.0299784	0.020522	-1.46079	0.144072	0.0163364	0.0226215	0.722163	0.470194
rs76465379	8	112691888	A	C	39483	21292	0.0318063	0.0213674	1.48854	0.136609	0.0324687	0.0374142	0.867818	0.385494	-0.0494186	0.0402751	-1.22702	0.219813
rs1600339	8	112701661	G	A	39390	21251	-4.14422e-05	0.0128655	-0.0032212	0.99743	0.0222104	0.0224494	0.989355	0.32249	-0.0508953	0.024623	-2.06698	0.0387357
rs72684643	8	112702622	C	T	35674	19285	-0.0163429	0.0281672	-0.580211	0.561773	0.0131209	0.0508977	0.257789	0.796569	-0.0542501	0.0541115	-1.00256	0.316072
rs17523236	8	112710536	C	T	39487	21299	-0.00771807	0.0129628	-0.595402	0.551575	0.016586	0.0227375	0.729458	0.465721	0.0182821	0.0249616	0.732408	0.46392
rs1479468	8	112713528	C	T	39348	21225	0.000784528	0.0128695	0.0609604	0.951391	0.0193377	0.0223137	0.866628	0.386146	-0.0481283	0.0244709	-1.96676	0.0492112
rs117649284	8	112714135	G	A	38774	20912	-0.0459806	0.0357608	-1.28578	0.19852	0.00487227	0.0629841	0.0773572	0.938339	0.0382185	0.0678366	0.563391	0.573169
rs62520427	8	112725090	C	T	39458	21287	0.00166886	0.048677	0.0342844	0.97265	-0.0230135	0.0870773	-0.264288	0.791558	-0.0811402	0.095138	-0.852868	0.393732
rs13279948	8	112729012	C	A	39357	21234	0.0113321	0.0118864	0.953367	0.340404	-0.034205	0.0205177	-1.6671	0.0954954	0.0186615	0.0226305	0.824618	0.409589
rs76168744	8	112736638	C	T	39462	21286	-0.0320372	0.0291734	-1.09817	0.272132	0.00525829	0.0498164	0.105553	0.915937	0.0496713	0.0541014	0.918114	0.358559
rs72684658	8	112742171	C	A	39497	21306	-0.0383195	0.0350329	-1.09381	0.274036	0.0877309	0.0618602	1.41821	0.156129	-0.1066	0.0663518	-1.6066	0.108143
rs72684664	8	112743905	T	C	39421	21267	0.0322711	0.0294616	1.09536	0.273359	-0.0626171	0.0525012	-1.19268	0.232995	0.0149437	0.0549852	0.271777	0.785794
rs12155832	8	112745086	G	A	39248	21175	0.00591465	0.0167668	0.35276	0.724269	-0.0174807	0.0289502	-0.603822	0.545962	0.0261259	0.0318793	0.819526	0.412486
rs1904356	8	112748485	C	T	39155	21123	-0.000886354	0.0130817	-0.0677551	0.945981	0.00420053	0.0227384	0.184732	0.853439	-0.0180364	0.0248405	-0.726085	0.467786
rs6982374	8	112750587	A	G	39035	21054	0.00423964	0.0225402	0.188092	0.850804	0.055984	0.040117	1.39552	0.16286	-0.063768	0.0436077	-1.46231	0.143657
rs73704854	8	112751486	A	G	39152	21123	-0.0088242	0.0156928	-0.562307	0.573907	0.0243124	0.0276873	0.878104	0.379887	0.0106207	0.0301555	0.352197	0.72469
rs77460317	8	112752230	G	A	39291	21196	0.0907804	0.035051	2.58995	0.00959899	-0.114103	0.0593886	-1.92129	0.0546946	-0.0895693	0.0641299	-1.39669	0.162508
rs72684676	8	112753109	G	A	39536	21322	-0.0415298	0.0272791	-1.52241	0.127907	0.00500647	0.0476563	0.105054	0.916333	0.0208962	0.0503926	0.414669	0.678385
rs75989048	8	112770043	A	G	39564	21343	-0.0152208	0.0287756	-0.528949	0.596841	-0.0322869	0.0514575	-0.627448	0.530366	0.0915542	0.0559537	1.63625	0.101787
rs1858256	8	112800389	G	A	39430	21274	-0.00218258	0.0128682	-0.16961	0.865317	-0.00253252	0.0222668	-0.113736	0.909447	-0.00736409	0.024332	-0.30265	0.762157
rs80092845	8	112804010	C	T	36503	19696	0.102181	0.0376084	2.71697	0.00658829	-0.0514885	0.0677343	-0.760154	0.447163	-0.0167452	0.0722415	-0.231794	0.816698
rs72686616	8	112813201	T	C	39543	21333	0.0293569	0.0381403	0.769709	0.441472	-0.0794512	0.0676826	-1.17388	0.240444	0.0559063	0.0698043	0.800901	0.423189
rs72686629	8	112833906	A	G	39538	21329	-0.038717	0.0199012	-1.94546	0.0517191	0.0363662	0.0351923	1.03336	0.301438	-0.00421169	0.0376952	-0.11173	0.911037
rs117271894	8	112881674	A	G	39568	21342	0.013349	0.037221	0.358642	0.719863	-0.00756963	0.0648643	-0.116699	0.907098	-0.00180644	0.0677629	-0.0266582	0.978732
rs76377003	8	112881828	G	A	39476	21291	0.030965	0.0364948	0.848478	0.396172	-0.0311258	0.0664743	-0.468239	0.639614	-0.00325209	0.0726518	-0.0447628	0.964296
rs441736	8	112900153	T	G	39475	21297	-0.00386346	0.0313349	-0.123296	0.901873	-0.0737112	0.055909	-1.31841	0.187365	0.0552607	0.05805	0.95195	0.341122
rs451616	8	112901690	C	T	38531	20786	-0.00719319	0.0132616	-0.542406	0.587539	-0.0035517	0.0229954	-0.154453	0.877253	-0.00634336	0.0251297	-0.252425	0.800713
rs320506	8	112905883	G	A	39149	21123	0.000755796	0.0350457	0.021566	0.982794	-0.13664	0.0632514	-2.16027	0.0307517	0.0604695	0.0662951	0.912126	0.361703
rs17534476	8	112906752	C	T	39484	21298	0.00203028	0.0181817	0.111666	0.911088	-0.0201918	0.0314117	-0.64281	0.520347	0.0342016	0.0345879	0.988831	0.322746
rs320515	8	112911241	T	C	39214	21148	-0.0121662	0.0136808	-0.889295	0.373845	-0.00851242	0.0235646	-0.361238	0.717922	0.0245115	0.0257215	0.952957	0.340612
rs13269097	8	112911426	G	A	39376	21234	-8.19263e-05	0.0135206	-0.00605939	0.995165	-0.00340697	0.0233922	-0.145646	0.884201	-0.0262629	0.0255894	-1.02632	0.304741
rs117636259	8	112930799	A	G	39524	21317	-0.0126054	0.0281242	-0.448204	0.654006	-0.0447615	0.0501756	-0.892098	0.37234	0.0953181	0.054444	1.75075	0.0799881
rs13248419	8	112931908	T	C	39400	21248	0.00189076	0.012156	0.155542	0.876394	-0.00587647	0.0213251	-0.275566	0.782882	-0.0125965	0.0235612	-0.534631	0.592905
rs118035886	8	112955939	T	C	39340	21221	-0.0102319	0.0319087	-0.320663	0.748466	-0.00838469	0.055591	-0.150828	0.880111	0.0648174	0.0600809	1.07884	0.280661
rs1031728	8	112959199	G	A	39416	21259	0.016942	0.0216949	0.78092	0.43485	0.0529053	0.0382599	1.38279	0.16673	-0.0706221	0.0416201	-1.69683	0.0897293
rs117450198	8	112964603	C	T	39210	21145	0.0315656	0.0359536	0.877954	0.379968	0.0019205	0.0630086	0.03048	0.975684	-0.0528435	0.0657807	-0.803328	0.421785
rs72670545	8	112976672	A	C	39326	21211	0.0117633	0.0385305	0.305298	0.760139	-0.0887641	0.0682767	-1.30006	0.193579	0.0632665	0.0706274	0.895778	0.370371
rs1460590	8	113005023	T	C	39344	21224	0.0075501	0.0117221	0.644093	0.519515	-0.0181514	0.0203906	-0.890185	0.373366	-0.00199845	0.0225092	-0.0887834	0.929254
rs12675200	8	113007075	T	C	39282	21178	0.0435728	0.0365981	1.19058	0.23382	-0.00166693	0.0664228	-0.0250958	0.979979	-0.0023616	0.0710285	-0.0332486	0.973476
rs79130640	8	113017362	C	A	39532	21323	0.027809	0.0335344	0.829268	0.406953	-0.028585	0.0598846	-0.477334	0.633124	-0.0041169	0.0656111	-0.0627471	0.949968
rs17625834	8	113021642	A	C	39391	21246	-0.00230571	0.0144042	-0.160072	0.872824	0.00196931	0.0250577	0.078591	0.937358	0.00713758	0.0274414	0.260103	0.794785
rs77340356	8	113024846	T	C	39340	21219	-0.0340347	0.0251293	-1.35438	0.175614	0.0599487	0.0430275	1.39326	0.16354	-0.070092	0.0464686	-1.50837	0.131459
rs34907530	8	113066233	G	A	36554	19735	0.0576066	0.029215	1.97182	0.0486307	-0.114621	0.0522453	-2.19391	0.028242	0.0879083	0.0552242	1.59184	0.11142
rs2353258	8	113079753	C	T	38827	20944	0.00493033	0.0128782	0.382843	0.701836	0.0187806	0.0223573	0.840023	0.400895	-0.0135894	0.0247239	-0.549644	0.582564
rs12675541	8	113083500	A	G	39541	21327	0.0418668	0.0357309	1.17172	0.241308	0.000276942	0.0641316	0.00431833	0.996554	-0.0238025	0.0688436	-0.345747	0.729533
rs4501608	8	113087521	G	T	39280	21186	-0.0227958	0.0137932	-1.65269	0.0983935	-0.013814	0.0236214	-0.584808	0.558677	0.0439056	0.0257684	1.70386	0.088408
rs77214276	8	113095994	A	G	39573	21344	0.0544687	0.0419794	1.29751	0.194456	-0.00697471	0.075959	-0.0918221	0.926839	0.0259277	0.0808402	0.320728	0.748417
rs72670582	8	113118202	C	T	38498	20762	0.00139539	0.0320241	0.0435732	0.965245	0.0547379	0.0569975	0.960355	0.336876	-0.0139636	0.0612573	-0.227949	0.819686
rs10808451	8	113125351	G	A	39384	21247	0.0224762	0.0376551	0.596897	0.550576	0.0234134	0.0686069	0.341269	0.732901	0.0124669	0.072864	0.171098	0.864147
rs74640263	8	113163992	T	C	39286	21188	-0.0613131	0.046618	-1.31522	0.188435	-0.0239006	0.0878363	-0.272104	0.785542	0.145079	0.0914203	1.58695	0.112524
rs7011896	8	113164245	T	C	39549	21334	-0.000414588	0.0329677	-0.0125756	0.989966	-0.0559091	0.0580821	-0.962587	0.335755	0.053	0.060597	0.874631	0.381775
rs72670598	8	113171864	A	C	39170	21138	-0.0267164	0.0269274	-0.992165	0.321117	0.107825	0.0462838	2.32966	0.0198243	-0.062904	0.0489176	-1.28592	0.198472
rs117704424	8	113173858	A	G	35311	19080	-0.0461055	0.0209413	-2.20166	0.0276896	0.0117413	0.036434	0.322262	0.747254	0.035787	0.039224	0.912375	0.361571
rs35751057	8	113183694	A	G	36006	19408	0.000729894	0.0260502	0.0280187	0.977647	-0.0915738	0.048522	-1.88726	0.0591248	0.0751762	0.0525428	1.43076	0.152499
rs10283258	8	113186847	A	G	39393	21252	0.0294525	0.0451174	0.652797	0.513887	-0.0291727	0.0804099	-0.362799	0.716755	0.0314719	0.0876844	0.358923	0.719653
rs6469408	8	113203734	G	A	39261	21177	0.0176842	0.0118029	1.49829	0.134057	-0.0271431	0.0204337	-1.32835	0.184062	-0.01769	0.0224468	-0.788086	0.430646
rs62514363	8	113208080	G	T	39462	21285	0.0229075	0.0288172	0.794925	0.426657	-0.0149085	0.0487242	-0.305976	0.759623	-0.0619555	0.0530647	-1.16755	0.242989
rs16883211	8	113214979	A	G	39422	21264	-0.0169322	0.0273386	-0.619353	0.535684	0.129423	0.0487589	2.65435	0.00794618	-0.0727615	0.0525256	-1.38526	0.165974
rs17552847	8	113215795	G	T	39499	21307	-0.00991879	0.0305784	-0.324373	0.745656	0.000132506	0.0541951	0.00244497	0.998049	0.0514119	0.0580583	0.885522	0.375875
rs55984066	8	113220209	G	A	39434	21273	0.00440663	0.0141308	0.311846	0.755158	-0.0221433	0.0243195	-0.910517	0.36255	0.0152433	0.0267308	0.570253	0.568506
rs62514376	8	113223076	T	C	39452	21276	0.0252613	0.0341569	0.739566	0.459563	-0.054006	0.0593389	-0.910128	0.362755	0.0627534	0.063594	0.986782	0.32375
rs1592624	8	113241088	T	G	39395	21248	0.0174992	0.0118265	1.47966	0.138964	-0.0223213	0.0204974	-1.08898	0.276162	-0.0138826	0.022557	-0.615444	0.538261
rs17553961	8	113241581	G	A	39432	21274	-0.00687901	0.0242096	-0.284144	0.7763	0.0340356	0.0416022	0.818121	0.413288	-0.0677775	0.0447277	-1.51534	0.129687
rs4876460	8	113246250	T	C	39106	21098	0.0185293	0.0118508	1.56354	0.117925	-0.0188516	0.020535	-0.918022	0.358608	-0.0176483	0.022613	-0.780446	0.435128
rs72672842	8	113246861	T	C	39493	21305	-0.0298985	0.0312589	-0.956479	0.33883	0.0220346	0.054069	0.407528	0.68362	-0.0546105	0.0575605	-0.94875	0.342748
rs61753736	8	113253954	G	A	39509	21310	0.0444943	0.0353004	1.26045	0.207508	-0.0390614	0.0640569	-0.609792	0.541999	-0.0467462	0.0697157	-0.670526	0.502523
rs28637624	8	113255559	T	C	36174	19523	0.00693854	0.0266201	0.260651	0.794362	-0.00440904	0.0470097	-0.09379	0.925276	-0.0214657	0.0513319	-0.418174	0.67582
rs17630545	8	113265869	C	T	39398	21252	-0.00608247	0.0137097	-0.443661	0.657288	-0.00936456	0.0238567	-0.392533	0.694664	0.00622131	0.0261708	0.237719	0.812099
rs113459997	8	113268059	T	C	39546	21332	-0.0111198	0.0277478	-0.400745	0.688608	-0.0121871	0.0493262	-0.247072	0.804852	0.0224186	0.0538403	0.416391	0.677124
rs61753737	8	113276030	A	G	39556	21334	-0.21088	0.14596	-1.44478	0.148519	-0.0952814	0.248976	-0.382694	0.701947	0.220309	0.277447	0.794056	0.427163
rs61759499	8	113277705	A	T	38745	20894	-0.0294684	0.0931283	-0.316428	0.751678	-0.167162	0.156672	-1.06696	0.285992	0.106264	0.167819	0.633209	0.526597
rs118025263	8	113290808	A	G	39450	21278	0.0632976	0.0588266	1.076	0.281926	-0.156886	0.10318	-1.5205	0.128384	0.141119	0.11209	1.25898	0.208039
rs74597546	8	113290856	C	T	39504	21309	-0.00189976	0.0281398	-0.0675115	0.946174	0.148151	0.0485628	3.05071	0.00228304	-0.0966768	0.0513465	-1.88283	0.0597235
rs7014460	8	113291621	C	G	39431	21270	-0.00174352	0.0383993	-0.045405	0.963785	0.0394335	0.0691305	0.570422	0.568392	-0.106795	0.0728138	-1.46669	0.14246
rs16883388	8	113316520	C	T	39463	21284	-0.0239015	0.0360125	-0.6637	0.506883	0.149445	0.0661739	2.25837	0.0239224	-0.0539577	0.0714095	-0.755609	0.449883
rs7830812	8	113324122	G	A	39426	21264	-0.0377187	0.0276571	-1.3638	0.172631	-0.0340234	0.0477133	-0.713081	0.475795	0.0815951	0.0508502	1.60462	0.108578
rs11785270	8	113328833	T	G	39381	21244	-0.0137791	0.0138746	-0.993115	0.320654	0.00213441	0.023888	0.0893506	0.928803	0.0308871	0.0260473	1.18581	0.235698
rs16883458	8	113349665	G	C	39402	21251	0.00286935	0.0363815	0.0788684	0.937137	0.0989571	0.0665049	1.48797	0.136759	-0.0461383	0.0725272	-0.636151	0.524678
rs13273261	8	113362045	G	T	39402	21251	0.0652985	0.0292865	2.22965	0.025771	-0.0802769	0.0526907	-1.52355	0.127621	0.0325003	0.0551976	0.5888	0.555996
rs117062251	8	113362068	A	G	38769	20921	-0.0195296	0.0377471	-0.51738	0.604891	-0.052491	0.0673201	-0.779722	0.435554	0.0107516	0.0723787	0.148546	0.881912
rs139786530	8	113364697	C	T	39536	21325	0.209912	0.120764	1.7382	0.0821749	-0.168435	0.230853	-0.729619	0.465623	-0.31294	0.244386	-1.28052	0.200363
rs41340951	8	113376378	C	T	39231	21150	-0.0165351	0.0118167	-1.3993	0.161723	-0.014366	0.0204858	-0.701264	0.483138	0.0487922	0.0226407	2.15506	0.0311569
rs35255772	8	113378193	T	C	39409	21258	0.0414094	0.0259555	1.5954	0.110623	-0.0169938	0.0460204	-0.369266	0.711929	0.00258059	0.0487529	0.052932	0.957786
rs118169579	8	113383409	T	G	38739	20900	0.0265071	0.05058	0.524062	0.600235	0.0144346	0.0923286	0.156339	0.875766	-0.0212158	0.0974836	-0.217635	0.827714
rs7821683	8	113387456	C	G	39362	21233	0.0162488	0.013789	1.17839	0.238643	-0.00370302	0.0240406	-0.154032	0.877585	-0.00754647	0.0263597	-0.286288	0.774658
rs2087793	8	113393940	A	G	33159	17930	-0.0339961	0.0296423	-1.14688	0.251432	-0.0780606	0.0553567	-1.41014	0.158499	0.132945	0.0595123	2.2339	0.0254896
rs75445926	8	113408696	A	G	39497	21303	-0.0267333	0.0355071	-0.752901	0.451509	-0.0962518	0.063183	-1.52338	0.127663	0.0832164	0.0666422	1.2487	0.211773
rs1492667	8	113410376	G	A	39324	21213	-0.00468591	0.0380033	-0.123303	0.901867	0.0455749	0.0666546	0.683747	0.494135	-0.125703	0.071288	-1.76331	0.0778478
rs13257713	8	113429636	T	C	38833	20959	-0.0109684	0.0202053	-0.542846	0.587236	-0.0358981	0.0360055	-0.997017	0.318756	0.0521851	0.0390498	1.33638	0.181427
rs17640721	8	113436402	C	T	39467	21287	-0.00123762	0.0133408	-0.0927694	0.926087	-0.0145025	0.0233209	-0.621869	0.534028	0.00749848	0.0256358	0.292501	0.769904
rs2123489	8	113440838	G	A	39304	21199	-0.00631439	0.0134137	-0.470741	0.637826	0.0357088	0.0234277	1.52421	0.127455	-0.00381609	0.025593	-0.149107	0.881469
rs72674784	8	113442490	A	C	39482	21297	-0.0215747	0.0385381	-0.559827	0.575597	-0.0626126	0.0681602	-0.918609	0.3583	0.109974	0.0746239	1.47371	0.140561
rs74450434	8	113444904	C	A	39230	21162	0.020906	0.0513548	0.407089	0.683943	-0.0122949	0.0926938	-0.13264	0.894478	0.0467403	0.101307	0.461373	0.644531
rs959757	8	113450037	C	T	39423	21269	0.0129712	0.0140612	0.922479	0.356279	-0.00893899	0.024448	-0.365634	0.714639	0.00303634	0.0268221	0.113203	0.90987
rs117480842	8	113450129	T	C	39550	21333	-0.0361718	0.0324109	-1.11604	0.264406	-0.00503824	0.0561745	-0.0896892	0.928534	0.0548098	0.0612553	0.894778	0.370906
rs79828942	8	113455230	A	G	39491	21300	0.00217967	0.0298854	0.0729345	0.941858	0.153972	0.0523036	2.94382	0.00324189	-0.0907271	0.055434	-1.63667	0.1017
rs12114792	8	113462828	A	G	39371	21233	-0.0135369	0.0117099	-1.15602	0.247673	0.0152992	0.020496	0.746449	0.455396	0.0191381	0.0226249	0.845889	0.397615
rs112509586	8	113469344	C	A	39400	21249	-0.026849	0.0394704	-0.680232	0.496357	0.00584406	0.0685521	0.08525	0.932063	0.0924573	0.0742673	1.24493	0.213159
rs16883621	8	113469872	C	T	39431	21268	0.00445321	0.0133719	0.333027	0.739114	-0.0324229	0.0232116	-1.39684	0.162462	0.00754614	0.0253374	0.297826	0.765836
rs117225239	8	113470835	A	G	39477	21295	0.0276955	0.0349656	0.792079	0.428314	0.0195742	0.0608804	0.321518	0.747818	-0.0392857	0.0659267	-0.595899	0.551242
rs73702885	8	113477649	T	C	39576	21344	0.0531702	0.0460409	1.15485	0.248153	0.0283447	0.0859947	0.329609	0.741695	-0.247812	0.0928319	-2.66947	0.0075971
rs12155677	8	113484935	T	C	32730	17681	-1.90797e-05	0.0211854	-0.000900609	0.999281	0.0122236	0.0391489	0.312233	0.754863	0.00615529	0.0423061	0.145494	0.884321
rs10505173	8	113486216	C	T	39486	21296	-0.0110097	0.0128773	-0.854968	0.392569	0.0444234	0.0224167	1.98171	0.0475112	-0.0220834	0.0246235	-0.896843	0.369803
rs62516482	8	113486771	C	T	39530	21320	0.0258269	0.0393521	0.656303	0.511629	-0.0684897	0.0660526	-1.0369	0.299784	0.065041	0.0714006	0.910931	0.362332
rs72676627	8	113499432	C	T	39540	21326	-0.0184967	0.0301727	-0.613027	0.539859	0.00769532	0.052339	0.147028	0.88311	-0.0280309	0.0555251	-0.504833	0.613676
rs61754527	8	113504810	A	G	39592	21354	0.0257783	0.0921438	0.279762	0.77966	-0.0613763	0.16271	-0.377213	0.706015	0.136084	0.173848	0.782773	0.43376
rs76860694	8	113514391	C	G	39526	21319	0.00122419	0.027893	0.0438889	0.964993	0.143594	0.0487121	2.94781	0.00320031	-0.100394	0.0517853	-1.93866	0.0525424
rs77121948	8	113514804	C	T	39249	21174	0.0247493	0.0333797	0.741449	0.458421	-0.03487	0.0578193	-0.603086	0.546452	0.00367825	0.0613894	0.0599166	0.952222
rs62516490	8	113515643	T	C	39535	21325	-0.0180023	0.0240871	-0.747382	0.454833	0.0288159	0.0415063	0.694254	0.487523	-0.0525128	0.0445531	-1.17866	0.238535
rs11782892	8	113518581	C	T	39296	21198	-0.00137582	0.0125556	-0.109579	0.912744	-0.00427375	0.0218619	-0.195489	0.84501	0.00968064	0.0238665	0.405617	0.685024
rs62516491	8	113520226	A	G	39442	21278	0.00510924	0.0148516	0.344019	0.730832	0.0105497	0.025592	0.412225	0.680174	0.0248633	0.0279073	0.890926	0.372969
rs80302596	8	113523393	C	A	39454	21285	0.00378348	0.0433576	0.0872621	0.930463	0.0414102	0.0743066	0.557289	0.57733	-0.0337597	0.0792511	-0.425984	0.67012
rs2853242	8	113531631	C	T	38102	20551	0.00521787	0.0219172	0.238072	0.811825	0.0730578	0.0390747	1.86969	0.0615265	-0.0961767	0.0418572	-2.29773	0.0215769
rs78456881	8	113535160	G	A	39379	21238	0.0273501	0.0442649	0.617872	0.53666	-0.110266	0.0734465	-1.50132	0.133274	0.091487	0.0784504	1.16618	0.243543
rs11782110	8	113551493	A	C	39421	21264	-0.0146946	0.012833	-1.14506	0.252184	0.00487888	0.021936	0.222414	0.823991	0.0347637	0.0240276	1.44682	0.147947
rs11779203	8	113569499	C	T	39457	21284	-0.00678977	0.0134868	-0.503438	0.614657	0.016014	0.0231441	0.691925	0.488984	0.00443119	0.0252661	0.17538	0.860781
rs76438685	8	113571521	T	C	39334	21220	0.00525504	0.0263548	0.199396	0.841953	-0.0480354	0.046769	-1.02708	0.304384	0.0404835	0.0502933	0.804948	0.420849
rs28529305	8	113582622	G	A	38831	20950	0.0145841	0.0296455	0.49195	0.622754	-0.0109534	0.0521451	-0.210057	0.833623	0.00990254	0.0553739	0.17883	0.858071
rs7840599	8	113596848	T	C	39428	21266	-0.039203	0.0391298	-1.00187	0.316406	0.0496145	0.0692505	0.716449	0.473714	-0.0534464	0.0728954	-0.733194	0.46344
rs13274931	8	113618938	T	C	39262	21181	-0.0037078	0.0118192	-0.313709	0.753742	-0.00889925	0.02034	-0.437525	0.661731	0.0141374	0.0225736	0.62628	0.531131
rs12546340	8	113622356	C	T	39068	21077	0.0243347	0.013848	1.75727	0.0788723	-0.0385361	0.0240242	-1.60405	0.108703	0.0135391	0.0263978	0.512887	0.60803
rs118005981	8	113623943	A	C	39446	21276	0.0034164	0.0335864	0.10172	0.918979	-0.0599494	0.0584032	-1.02647	0.304668	0.0905558	0.0631538	1.43389	0.151603
rs13275157	8	113628157	T	C	38921	20999	0.0136791	0.0182637	0.748976	0.453872	-0.0908242	0.0325861	-2.78721	0.00531643	0.0633753	0.0353973	1.7904	0.0733892
rs78525513	8	113635109	C	A	39281	21187	-0.0194021	0.0345411	-0.56171	0.574313	-0.10641	0.0640669	-1.66092	0.0967297	0.114554	0.0699065	1.63868	0.10128
rs67795609	8	113645025	T	C	39402	21253	-0.0120442	0.0146603	-0.821555	0.41133	0.0457671	0.0251527	1.81957	0.0688249	-0.0426286	0.0274433	-1.55333	0.120344
rs4496999	8	113648896	T	C	39496	21305	0.0121962	0.0195807	0.622865	0.533373	0.0155443	0.0348945	0.445466	0.655983	-0.053041	0.0373647	-1.41955	0.155739
rs16883889	8	113652365	T	C	39398	21257	0.0190976	0.0134049	1.42467	0.154252	-0.0461683	0.0230741	-2.00087	0.0454068	0.0147505	0.0254557	0.579459	0.56228
rs4567066	8	113655063	C	G	34391	18590	-0.014544	0.01628	-0.893364	0.371662	0.000851635	0.0284784	0.0299046	0.976143	0.042255	0.0313447	1.34808	0.177634
rs4876479	8	113660490	G	C	39433	21265	-0.0405595	0.0323193	-1.25496	0.209493	-0.0391053	0.0567048	-0.689628	0.490428	0.144656	0.0612737	2.36081	0.0182351
rs6469430	8	113661070	T	C	39416	21265	-0.00112571	0.0127619	-0.0882084	0.929711	0.0340471	0.0223196	1.52543	0.127151	-0.0377357	0.0245541	-1.53684	0.124332
rs4876480	8	113671986	T	G	39231	21155	-0.0230828	0.0183699	-1.25656	0.208914	0.0346989	0.0323564	1.0724	0.283543	-0.0112042	0.0352468	-0.31788	0.750576
rs6469434	8	113683162	T	C	39434	21270	-0.0151928	0.0142818	-1.06379	0.287424	0.0609834	0.0248451	2.45455	0.0141062	-0.041566	0.026964	-1.54154	0.123186
rs75950434	8	113683916	T	C	39530	21325	0.0438937	0.0329616	1.33166	0.182972	-0.00875848	0.0574221	-0.152528	0.87877	-0.078171	0.0610029	-1.28143	0.200042
rs72678466	8	113716073	C	G	32658	17635	-0.0194765	0.0529924	-0.367535	0.71322	-0.0100341	0.0945644	-0.106109	0.915496	0.0694604	0.101034	0.687494	0.491772
rs72678472	8	113718397	T	C	39308	21204	-0.0307448	0.0344781	-0.891719	0.372544	-0.000320249	0.0604714	-0.00529588	0.995775	0.100755	0.0634621	1.58763	0.112369
rs34082039	8	113721168	T	G	39355	21227	-0.0159563	0.0145015	-1.10032	0.271194	0.0118101	0.0253463	0.465948	0.641253	-0.00346362	0.0273986	-0.126416	0.899403
rs74542333	8	113733266	T	G	39455	21281	0.0492284	0.0342751	1.43627	0.150924	0.0153256	0.0610357	0.251092	0.801743	-0.0645623	0.0661369	-0.976192	0.328969
rs78003804	8	113744571	G	T	39509	21311	0.015539	0.0364759	0.426007	0.670103	-4.44809e-05	0.0622785	-0.000714226	0.99943	-0.0485009	0.0655156	-0.740295	0.459121
rs62516529	8	113748132	C	T	39033	21052	-0.0452353	0.0428639	-1.05532	0.291277	-0.00483898	0.077683	-0.0622914	0.950331	0.0482323	0.0825944	0.583966	0.559243
rs10505193	8	113750090	G	A	39459	21285	-0.00830554	0.0131751	-0.630398	0.528434	0.0510086	0.022987	2.21901	0.0264858	-0.0383622	0.0252534	-1.51909	0.12874
rs1159046	8	113777669	C	A	39478	21296	0.0118928	0.021385	0.556129	0.578123	0.0076628	0.0378648	0.202373	0.839625	-0.00143991	0.0404954	-0.0355574	0.971635
rs79378408	8	113779170	G	A	39547	21329	0.0190809	0.0276972	0.688912	0.490879	0.0271736	0.0472718	0.574837	0.565402	-0.0567077	0.0500407	-1.13323	0.257117
rs34742539	8	113805521	A	G	39436	21272	0.0457159	0.0345002	1.32509	0.18514	-0.0554836	0.0606893	-0.914224	0.360599	0.0362378	0.0655407	0.552904	0.580329
rs138005121	8	113807858	C	T	39470	21289	-0.00325747	0.0383671	-0.0849027	0.932339	0.163726	0.0684812	2.39081	0.0168112	-0.105955	0.0713827	-1.48432	0.137725
rs2008755	8	113820777	T	C	39507	21313	-0.00171123	0.0329717	-0.0519001	0.958608	0.00245216	0.0575957	0.0425753	0.96604	0.00885932	0.062697	0.141304	0.88763
rs62516538	8	113820855	C	A	39221	21154	-0.0831307	0.0446509	-1.86179	0.0626324	-0.0258023	0.0794128	-0.324914	0.745246	0.116504	0.0839079	1.38847	0.164992
rs13261160	8	113824046	G	A	39389	21245	0.0198474	0.0123774	1.60352	0.108819	-0.046334	0.0215772	-2.14736	0.0317649	0.0144146	0.0238142	0.605296	0.544982
rs72680229	8	113827466	C	T	37698	20338	-0.0111265	0.0211157	-0.52693	0.598242	-0.0518372	0.0385688	-1.34402	0.178943	0.0717649	0.0423354	1.69515	0.0900472
rs79311103	8	113828756	T	C	39184	21135	0.0545807	0.0348319	1.56697	0.117121	-0.0750644	0.0616646	-1.2173	0.22349	0.0412726	0.0662677	0.622816	0.533405
rs117472424	8	113831674	A	G	39463	21284	-0.000493943	0.0268873	-0.0183708	0.985343	-0.0623631	0.0467023	-1.33533	0.181768	-0.00510386	0.049616	-0.102867	0.918068
rs72680234	8	113831721	A	C	39414	21264	0.0641799	0.0352645	1.81996	0.0687652	-0.0471959	0.0626756	-0.753019	0.451438	-0.00332564	0.0663686	-0.0501086	0.960036
rs77035235	8	113850888	A	G	39525	21321	0.0621857	0.0441671	1.40796	0.159142	0.0807043	0.0772834	1.04426	0.296363	-0.131101	0.081693	-1.6048	0.108537
rs2432736	8	113859094	C	T	39431	21267	-0.00707291	0.0146461	-0.48292	0.629152	0.0186015	0.0252774	0.735891	0.461797	-0.0437816	0.027618	-1.58526	0.112908
rs12544904	8	113866974	A	G	39385	21237	-0.00887166	0.011902	-0.745392	0.456035	0.0196655	0.02074	0.948194	0.343031	0.0217504	0.0229979	0.945756	0.344273
rs34186394	8	113867089	G	A	38487	20768	0.0418127	0.0398667	1.04881	0.294264	0.0188066	0.0731364	0.257145	0.797067	-0.0753785	0.0777589	-0.969388	0.332352
rs16884160	8	113871835	T	G	39559	21336	0.0148913	0.0269039	0.5535	0.579921	-0.0024196	0.0463176	-0.0522393	0.958338	-0.0362409	0.0497847	-0.727954	0.466642
rs76566655	8	113897428	T	C	39527	21321	0.000454205	0.0271999	0.0166988	0.986677	-0.0437707	0.0494426	-0.885285	0.376003	0.0464272	0.0531983	0.87272	0.382816
rs2125553	8	113900367	T	C	39455	21285	0.0105066	0.012684	0.828336	0.40748	-0.019553	0.0221406	-0.883129	0.377166	-0.00687483	0.0243791	-0.281996	0.777946
rs11783832	8	113917817	A	G	37844	20425	-0.00126666	0.0288632	-0.0438851	0.964996	-0.06313	0.049422	-1.27737	0.201473	0.102966	0.0525946	1.95774	0.0502606
rs28437380	8	113926117	G	A	39408	21256	-0.0132082	0.0124552	-1.06046	0.288937	0.0214493	0.0214833	0.99842	0.318076	0.0108467	0.0237141	0.457393	0.647389
rs78929519	8	113928437	A	G	39127	21113	0.00523178	0.0244053	0.214371	0.830258	-0.103912	0.0426473	-2.43653	0.0148289	0.0427168	0.0456812	0.935107	0.349733
rs117821887	8	113930332	G	A	39329	21218	0.0460757	0.0324553	1.41967	0.155705	-0.0144152	0.0567676	-0.253933	0.799547	-0.0666593	0.0601148	-1.10887	0.267488
rs72682123	8	113934059	T	C	39134	21110	-0.0335451	0.0306242	-1.09538	0.273351	-0.00293828	0.0542051	-0.0542067	0.95677	0.07421	0.0568179	1.3061	0.191518
rs1380133	8	113936591	A	G	39372	21242	0.000726159	0.0145384	0.0499477	0.960164	0.00149634	0.0252973	0.0591501	0.952833	-0.00311879	0.0275139	-0.113353	0.90975
rs28539143	8	113936951	T	C	39580	21347	-0.0450776	0.0610957	-0.73782	0.460624	0.127598	0.113738	1.12186	0.261923	-0.0187073	0.120262	-0.155554	0.876384
rs72682131	8	113937062	T	C	38579	20823	0.00138973	0.0231119	0.0601304	0.952052	0.0890322	0.0395836	2.24922	0.0244985	-0.111081	0.0422606	-2.62849	0.00857654
rs74724272	8	113938424	C	T	38717	20886	0.0284191	0.0294284	0.965704	0.334192	-0.00146894	0.0507829	-0.0289259	0.976924	-0.0497687	0.0540179	-0.921338	0.356874
rs13280853	8	113950999	A	G	39303	21203	0.0120975	0.0118866	1.01774	0.3088	0.00579869	0.0207263	0.279775	0.77965	-0.0290862	0.0228411	-1.27342	0.202871
rs7833953	8	113960534	C	T	39265	21184	0.0313714	0.0253496	1.23755	0.215884	-0.0546115	0.0448427	-1.21785	0.223282	0.0131329	0.0484379	0.271129	0.786292
rs78972641	8	114000609	C	T	38852	20959	-0.008882	0.0207965	-0.427092	0.669312	-0.0534016	0.0364993	-1.46309	0.143444	0.0298262	0.0394005	0.757001	0.449049
rs73347969	8	114002373	T	C	39392	21246	0.0236608	0.0354719	0.66703	0.504753	-0.120644	0.0641273	-1.88131	0.0599293	0.0487111	0.067785	0.718611	0.47238
rs1504348	8	114007813	A	C	38823	20947	0.0202825	0.0400476	0.50646	0.612533	-0.0156372	0.0757812	-0.206347	0.83652	-0.00773766	0.0827035	-0.093559	0.925459
rs16884275	8	114016039	A	G	39400	21255	0.00713389	0.0267241	0.266946	0.78951	0.00748466	0.0470805	0.158976	0.873688	0.00814342	0.0512118	0.159015	0.873657
rs1532798	8	114025705	A	G	39087	21081	0.0041576	0.0118976	0.34945	0.726752	0.0180447	0.0203876	0.885083	0.376112	-0.0245035	0.0225352	-1.08734	0.276885
rs77778516	8	114080008	A	G	38035	20520	0.000566582	0.0486638	0.0116428	0.990711	0.0866536	0.08552	1.01326	0.310938	-0.138561	0.0917434	-1.51031	0.130964
rs118134591	8	114082072	A	G	39503	21304	0.047983	0.0327281	1.46611	0.142618	-0.00725873	0.056886	-0.127601	0.898465	-0.0864131	0.0602769	-1.4336	0.151686
rs16884317	8	114082583	A	G	39466	21286	0.0163562	0.0195857	0.835108	0.403657	-0.0490081	0.0341661	-1.43441	0.151457	-0.00972095	0.037415	-0.259814	0.795007
rs112504579	8	114093459	G	C	39068	21074	-0.0155169	0.0322496	-0.481149	0.630411	-0.0590031	0.054663	-1.0794	0.280411	0.117665	0.0581553	2.02328	0.0430439
rs116934232	8	114094400	T	C	39545	21331	0.0105981	0.0328925	0.322205	0.747297	0.101892	0.0582766	1.74842	0.080392	-0.0832354	0.0620708	-1.34098	0.179928
rs117734943	8	114095356	T	G	38772	20923	-0.00194605	0.0580341	-0.0335329	0.97325	0.0472618	0.104763	0.45113	0.651896	-0.0203123	0.116963	-0.173664	0.86213
rs979896	8	114106571	C	T	39135	21108	0.00110473	0.0118493	0.0932309	0.92572	2.3364e-05	0.0203437	0.00114846	0.999084	0.00922684	0.022394	0.412024	0.680322
rs72685816	8	114106727	G	T	39475	21288	-0.00949704	0.0274958	-0.345399	0.729794	-0.0259492	0.0495677	-0.523511	0.600618	0.0393656	0.0537447	0.732456	0.46389
rs1600572	8	114129363	C	T	38924	20993	-0.0154572	0.0142115	-1.08766	0.276747	-0.0227474	0.0247477	-0.919171	0.358006	0.0597062	0.0270564	2.20673	0.0273326
rs1480449	8	114147243	C	T	39426	21265	0.0358664	0.030019	1.19479	0.232169	-0.0251905	0.0536237	-0.469765	0.638523	-0.0126354	0.0567118	-0.222801	0.823691
rs17606114	8	114160390	T	C	39381	21242	0.025358	0.0169005	1.50043	0.133504	0.0141357	0.0295809	0.477867	0.632745	-0.057626	0.0323806	-1.77965	0.0751337
rs2219898	8	114186003	C	T	39475	21291	-0.00955493	0.01324	-0.721674	0.470495	-0.0117219	0.0230512	-0.508514	0.611093	0.0317769	0.0254144	1.25035	0.21117
rs74924374	8	114194985	A	C	39505	21312	0.0499796	0.027696	1.80458	0.071141	0.0285951	0.047695	0.599541	0.548812	-0.0837482	0.0506344	-1.65398	0.0981323
rs62519807	8	114195035	C	T	39499	21307	-0.0120019	0.0237198	-0.505987	0.612866	-0.0755981	0.0424319	-1.78163	0.0748092	0.10682	0.0455951	2.34279	0.0191402
rs10102884	8	114207044	A	C	39506	21310	0.011278	0.0328517	0.343301	0.731372	0.106515	0.0582014	1.83011	0.0672342	-0.0885238	0.0619193	-1.42967	0.152813
rs72687677	8	114247959	A	G	39554	21338	0.0166993	0.0364356	0.458325	0.646719	0.0570805	0.0629327	0.90701	0.364402	-0.0969147	0.0673826	-1.43828	0.150356
rs72670704	8	114251683	C	A	39416	21258	0.0132009	0.0268456	0.491734	0.622908	-0.0253025	0.0480425	-0.526669	0.598423	0.0228889	0.0517896	0.441959	0.658519
rs10955654	8	114258984	T	C	38877	20971	0.0122387	0.0127159	0.962474	0.335812	0.00844547	0.0219534	0.3847	0.700459	-0.0410845	0.024129	-1.70271	0.088623
rs75545659	8	114267773	T	C	39468	21286	0.00907397	0.0259747	0.349338	0.726835	0.0107713	0.0448303	0.240269	0.810121	-0.0638933	0.0477114	-1.33916	0.180518
rs55812954	8	114306979	C	T	39464	21289	-0.0299473	0.0382737	-0.782453	0.433949	-0.0515582	0.0688175	-0.749202	0.453736	0.0690649	0.075406	0.915907	0.359715
rs4388477	8	114312870	G	T	34689	18717	-0.013377	0.0197183	-0.678407	0.497514	-0.00330963	0.0342816	-0.0965423	0.92309	-0.012882	0.0371063	-0.347165	0.728468
rs79774855	8	114340913	C	T	39432	21272	0.020772	0.0405619	0.512106	0.608577	-0.0315155	0.07444	-0.423367	0.672027	-0.079372	0.0819814	-0.96817	0.332959
rs78560278	8	114348434	T	C	36694	19805	0.0349487	0.0375493	0.93074	0.351988	-0.0176518	0.0678754	-0.260062	0.794816	0.0348095	0.0729873	0.476925	0.633416
rs138659965	8	114348945	T	C	39555	21336	0.0064343	0.0425124	0.151351	0.879699	0.0794149	0.0752395	1.05549	0.291199	0.00469625	0.0799805	0.0587174	0.953177
rs62521101	8	114353460	A	G	39169	21127	-0.00893583	0.0372684	-0.23977	0.810509	-0.0654641	0.0671114	-0.975454	0.329335	0.0929369	0.0721069	1.28888	0.197441
rs58426306	8	114362376	C	T	37088	20013	0.0269308	0.0174419	1.54403	0.12258	0.00836442	0.0306508	0.272894	0.784935	-0.0520597	0.0335996	-1.54942	0.121282
rs1382469	8	114363347	G	A	39405	21257	-0.0139144	0.0141192	-0.985501	0.324378	-0.0196233	0.0245189	-0.800332	0.423519	0.0440567	0.0268065	1.64351	0.100278
rs72670780	8	114370406	T	G	39445	21278	0.0260334	0.02499	1.04175	0.297527	-0.00776299	0.0431375	-0.179959	0.857185	-0.00434996	0.046419	-0.0937109	0.925339
rs79727606	8	114372508	A	C	39523	21319	0.0460151	0.041324	1.11352	0.265486	-0.00419371	0.0727483	-0.0576468	0.95403	-0.0592414	0.078303	-0.756565	0.44931
rs78526452	8	114396670	T	C	39117	21104	0.0585335	0.0273132	2.14305	0.0321089	-0.009503	0.0475055	-0.20004	0.841449	-0.050557	0.0506601	-0.997966	0.318296
rs79224800	8	114407966	T	A	39372	21241	0.0264502	0.0334944	0.78969	0.429709	0.0232936	0.0582125	0.400147	0.689048	-0.116908	0.0610575	-1.91472	0.0555284
rs1398811	8	114413014	C	T	39373	21236	2.75067e-05	0.0127081	0.0021645	0.998273	-0.0222867	0.0219657	-1.01461	0.310291	-0.00730913	0.0242405	-0.301526	0.763014
rs17683428	8	114416823	G	A	34806	18792	0.0155815	0.0253526	0.61459	0.538826	-0.00379484	0.0461696	-0.0821934	0.934493	-0.0425927	0.0497511	-0.856116	0.391934
rs72673232	8	114432279	T	C	39404	21251	0.0473135	0.0301668	1.5684	0.116788	-0.117641	0.0529473	-2.22186	0.0262931	0.0546207	0.0567152	0.96307	0.335512
rs117033368	8	114444001	A	T	39476	21295	-0.0368018	0.02692	-1.36708	0.1716	-0.0318918	0.0472256	-0.675307	0.499481	0.0865221	0.0510318	1.69545	0.0899893
rs16884680	8	114445055	G	T	39247	21169	0.0304583	0.0192886	1.57908	0.114317	-0.0523038	0.033557	-1.55866	0.119078	0.0267602	0.0358726	0.745977	0.455681
rs16892653	8	114460679	G	A	39463	21282	-0.00533009	0.0142878	-0.373053	0.709109	0.00915744	0.0246624	0.371312	0.710405	-0.0107296	0.0270039	-0.397333	0.691122
rs75289112	8	114460968	G	C	35449	19127	0.03081	0.0268968	1.14549	0.252007	-0.0523338	0.0476063	-1.09931	0.271635	0.0231481	0.05056	0.457835	0.647071
rs76154900	8	114483262	T	C	39505	21311	0.0596474	0.0273431	2.18144	0.0291507	-0.00943915	0.0468667	-0.201404	0.840383	-0.0671596	0.0497737	-1.3493	0.177241
rs74417535	8	114486302	C	T	39552	21333	-0.498232	0.328071	-1.51867	0.128845	0.779853	0.600495	1.29868	0.194052	0.0730432	0.663813	0.110036	0.912381
rs2954884	8	114502424	A	G	39327	21218	0.00040306	0.0118339	0.0340597	0.97283	0.000510112	0.0202928	0.0251376	0.979945	0.0265322	0.0224144	1.18371	0.236527
rs77085163	8	114508202	C	G	39355	21227	0.00629668	0.0443091	0.142108	0.886995	0.0654259	0.0763513	0.856905	0.391497	-0.0512797	0.079333	-0.646385	0.51803
rs10955660	8	114508356	T	G	39109	21088	-0.00246975	0.0127671	-0.193447	0.846609	-0.0197399	0.022133	-0.891875	0.37246	-0.00288532	0.0243975	-0.118263	0.905859
rs75282407	8	114518470	G	T	38625	20838	0.0146927	0.058194	0.252478	0.800672	0.120332	0.103063	1.16756	0.242985	-0.0786214	0.108284	-0.726064	0.467799
rs76964032	8	114520239	G	A	39548	21332	0.00155817	0.0277132	0.0562246	0.955163	0.0210368	0.0486824	0.432123	0.665652	-0.0393514	0.0518634	-0.758749	0.448002
rs11786058	8	114532488	C	T	39473	21295	0.00211374	0.0127117	0.166284	0.867934	-0.0283008	0.0219237	-1.29088	0.196746	0.000181464	0.0242026	0.00749771	0.994018
rs79929173	8	114532508	A	G	39552	21334	0.039784	0.0311656	1.27653	0.201767	-0.0154605	0.0549884	-0.281159	0.778588	-0.0343994	0.0577439	-0.595723	0.55136
rs73344170	8	114540254	C	T	39524	21321	0.0393855	0.0421709	0.933949	0.35033	0.0126106	0.072848	0.173109	0.862566	-0.0581967	0.0761128	-0.764612	0.444503
rs78289950	8	114558775	T	C	39557	21339	0.0253028	0.0482775	0.524112	0.600201	-0.0706552	0.0837442	-0.843702	0.398836	0.0331949	0.0899184	0.369167	0.712004
rs78508632	8	114571770	A	G	39552	21332	0.053335	0.0345379	1.54425	0.122529	-0.0411118	0.0629653	-0.652928	0.513803	-0.0333367	0.0669069	-0.498255	0.618304
rs72675314	8	114575390	A	G	37868	20423	-0.0237194	0.0329811	-0.719182	0.472029	0.170912	0.0565832	3.02054	0.00252326	-0.16921	0.0607205	-2.7867	0.00532483
rs62520133	8	114582092	T	C	39490	21300	-0.03578	0.0342873	-1.04353	0.296701	-0.011792	0.0614925	-0.191764	0.847927	0.0829308	0.0664649	1.24774	0.212127
rs76710208	8	114586995	C	T	39425	21266	0.0119665	0.023484	0.509559	0.61036	0.0148293	0.0412122	0.359828	0.718976	-0.0911514	0.0442957	-2.05779	0.0396102
rs74529975	8	114612606	T	C	39503	21305	0.0644045	0.0269355	2.39107	0.0167995	-0.00116223	0.0464764	-0.0250069	0.980049	-0.0763743	0.0491992	-1.55235	0.120579
rs28405460	8	114614471	T	C	39242	21167	-0.0258967	0.0173292	-1.4944	0.135072	0.0404525	0.0301979	1.33958	0.180381	0.00374082	0.0330214	0.113285	0.909805
rs116883892	8	114617245	A	C	39504	21308	0.00140669	0.0312947	0.0449499	0.964147	0.0972709	0.0548464	1.77352	0.0761433	-0.0895318	0.0583649	-1.534	0.12503
rs77694511	8	114626584	T	G	39469	21290	0.00173019	0.0172364	0.10038	0.920043	0.0311819	0.0296741	1.05081	0.293346	-0.044707	0.0322765	-1.38513	0.166013
rs72675325	8	114627290	A	G	38963	21005	-0.0346562	0.031186	-1.11127	0.26645	0.119202	0.0561645	2.12237	0.0338064	-0.0880247	0.0588767	-1.49507	0.134896
rs6983855	8	114646744	G	T	39236	21161	-0.00990514	0.0121912	-0.812479	0.416517	0.0281797	0.0211358	1.33327	0.182444	-0.0182223	0.0233984	-0.778786	0.436106
rs72675332	8	114655301	T	C	39360	21229	-0.0105518	0.0293203	-0.35988	0.718937	-7.56154e-05	0.0530351	-0.00142576	0.998862	0.0272964	0.0573103	0.476292	0.633867
rs16884963	8	114668080	A	G	39034	21053	0.0460323	0.0463586	0.99296	0.320729	0.0467178	0.0813159	0.574523	0.565614	-0.062514	0.0857293	-0.729202	0.465878
rs77742062	8	114672683	G	A	39574	21344	-0.0343026	0.0417132	-0.822345	0.410881	-0.0330218	0.0724222	-0.455963	0.648417	0.19621	0.0788452	2.48855	0.0128266
rs72675335	8	114672866	C	T	39499	21304	0.0277083	0.0301202	0.919926	0.357612	-0.056877	0.0526294	-1.08071	0.279827	0.0331766	0.0566076	0.586081	0.557821
rs1452743	8	114712002	A	G	39499	21305	-0.0258134	0.0143601	-1.79757	0.0722452	-0.000202002	0.0247787	-0.00815226	0.993496	0.070132	0.0272566	2.57303	0.0100812
rs79417837	8	114717368	C	A	39449	21285	-0.030534	0.042514	-0.71821	0.472628	-0.0244328	0.0753077	-0.32444	0.745605	0.204962	0.0829643	2.47049	0.0134929
rs78366757	8	114718051	A	G	39421	21260	0.0419703	0.0336126	1.24865	0.211794	-0.0687626	0.0604209	-1.13806	0.255096	0.00103481	0.0636175	0.0162662	0.987022
rs62522089	8	114719606	T	C	39515	21315	-0.0318702	0.0213864	-1.49021	0.136169	-0.0361313	0.0379125	-0.953018	0.340581	0.085995	0.0407963	2.10791	0.0350384
rs77080394	8	114719816	C	T	39383	21242	0.0576185	0.0351859	1.63754	0.101517	-0.0849112	0.0647109	-1.31216	0.189465	-0.0143061	0.0689651	-0.20744	0.835667
rs79609155	8	114719960	T	G	39406	21258	-0.0132203	0.0178217	-0.741808	0.458204	0.045499	0.0306785	1.48309	0.13805	-0.0182295	0.0332566	-0.548147	0.583591
rs62522090	8	114724851	T	C	39460	21285	-0.0197453	0.0263694	-0.748796	0.45398	-0.0090087	0.0455533	-0.197762	0.843231	-0.0191087	0.0485077	-0.393932	0.693631
rs76503095	8	114725812	A	G	39453	21282	0.0130287	0.0278964	0.467038	0.640473	0.0537841	0.0502625	1.07006	0.284591	-0.0482787	0.0540628	-0.893011	0.371851
rs72675342	8	114726948	C	T	38700	20880	-0.0398546	0.0397394	-1.0029	0.315909	-0.0323714	0.0745611	-0.43416	0.664172	0.0539998	0.0792618	0.681285	0.495691
rs117290481	8	114727003	T	G	39441	21272	-0.013692	0.0486714	-0.281314	0.77847	0.0605104	0.0905163	0.668503	0.503812	-0.0181765	0.094797	-0.191741	0.847945
rs79656603	8	114729443	A	G	39509	21311	0.02952	0.033966	0.869104	0.38479	0.0508168	0.0593172	0.856696	0.391613	-0.125725	0.0626115	-2.00802	0.0446411
rs72675344	8	114733295	A	C	39519	21318	-0.0460251	0.0395079	-1.16496	0.244036	0.0706617	0.0710107	0.995085	0.319695	0.0537536	0.0749487	0.717204	0.473248
rs10092527	8	114736197	G	A	39201	21144	-0.00815358	0.0131239	-0.621278	0.534417	0.00455107	0.0229321	0.198459	0.842686	0.0096919	0.0251581	0.38524	0.70006
rs72675346	8	114741292	T	C	38455	20751	-0.00564787	0.0209613	-0.269443	0.787589	-0.0275353	0.0362477	-0.759644	0.447467	0.0499992	0.0393223	1.27152	0.203543
rs4876313	8	114749009	A	G	31440	17017	-0.00289313	0.0132454	-0.218426	0.827097	0.0220409	0.0231163	0.953478	0.340348	-0.00876944	0.0256346	-0.342094	0.73228
rs77275960	8	114752765	C	T	39482	21299	-0.0190958	0.0353461	-0.540253	0.589023	-0.0189632	0.0635571	-0.298365	0.765424	0.0138752	0.0688168	0.201625	0.84021
rs4876525	8	114753072	G	T	39191	21143	-0.0123591	0.0129234	-0.956333	0.338904	0.00140958	0.0226243	0.0623039	0.950321	0.0291961	0.0248275	1.17596	0.239611
rs16885065	8	114756967	A	G	39535	21325	0.0204014	0.0370739	0.550288	0.582122	-0.0623517	0.0648767	-0.96108	0.336512	0.042362	0.066755	0.634589	0.525696
rs73701701	8	114760099	T	C	39259	21172	0.0117017	0.025846	0.452745	0.650732	-0.0139861	0.0463968	-0.301445	0.763075	-0.0456055	0.0498318	-0.915188	0.360093
rs10094309	8	114761490	A	G	39377	21246	-0.0122914	0.0118976	-1.0331	0.301557	0.0262002	0.0205797	1.27311	0.202979	-0.00709917	0.0227261	-0.31238	0.754752
rs10096263	8	114763795	G	T	31538	17068	-0.000469916	0.0138544	-0.0339182	0.972942	-3.07549e-05	0.0242783	-0.00126676	0.998989	0.00426339	0.0267389	0.159445	0.873318
rs1036900	8	114772184	C	A	39366	21233	-0.0155202	0.0118731	-1.30717	0.191154	0.0215495	0.0205986	1.04616	0.295487	0.00355255	0.0227141	0.156403	0.875715
rs112111170	8	114782574	C	T	38968	21022	0.0936438	0.0413915	2.26239	0.0236731	-0.118318	0.0759549	-1.55774	0.119296	-0.0303096	0.0799211	-0.379244	0.704507
rs113014099	8	114782615	T	G	36602	19781	0.0549322	0.0220436	2.49198	0.0127034	-0.032095	0.0388054	-0.827075	0.408195	-0.0318772	0.0413767	-0.770415	0.441054
rs7001980	8	114787317	A	C	39380	21239	-0.0342599	0.0150355	-2.27861	0.0226905	0.0496971	0.0262867	1.89058	0.0586802	0.00444609	0.028536	0.155806	0.876186
rs13258044	8	114788701	C	G	39457	21281	-0.00567013	0.0138804	-0.408501	0.682906	-0.0602853	0.0242081	-2.49029	0.0127639	0.0742929	0.0264627	2.80746	0.00499344
rs77716072	8	114794621	G	A	38839	20956	0.00452027	0.0406842	0.111106	0.911532	0.0461823	0.0767272	0.601903	0.547239	0.00672972	0.0814598	0.082614	0.934158
rs72675356	8	114800302	C	T	39483	21298	0.00130378	0.0253211	0.0514896	0.958935	0.121002	0.0448331	2.69893	0.00695618	-0.0934375	0.0481564	-1.94029	0.0523439
rs75707456	8	114801369	G	A	39494	21304	0.0345728	0.0337928	1.02308	0.30627	0.003891	0.0590021	0.0659469	0.94742	-0.0371344	0.0633169	-0.586485	0.557549
rs12056767	8	114804361	C	T	39413	21263	-0.0104437	0.0222619	-0.469129	0.638977	-0.0151935	0.0398034	-0.381713	0.702674	0.0127187	0.0428212	0.297018	0.766453
rs78959497	8	114806669	A	G	38544	20795	0.0381514	0.031067	1.22804	0.219434	0.086149	0.0554207	1.55445	0.120076	-0.117726	0.0592431	-1.98718	0.0469028
rs1452747	8	114807596	T	C	39417	21257	0.00290915	0.0119852	0.242729	0.808215	-0.0412936	0.0208828	-1.9774	0.0479969	0.0221703	0.0230393	0.962281	0.335908
rs117492223	8	114808074	C	T	39317	21208	-0.0315676	0.0382719	-0.824822	0.409472	-0.104141	0.0699715	-1.48833	0.136663	0.0582672	0.075667	0.770047	0.441272
rs75102286	8	114822292	T	C	39439	21273	-0.00675313	0.0202563	-0.333385	0.738844	0.0595349	0.0358158	1.66225	0.0964627	-0.0888636	0.0383327	-2.31822	0.0204374
rs116896420	8	114822842	A	G	39400	21250	0.00514519	0.0644527	0.079829	0.936373	-0.120686	0.123532	-0.976959	0.32859	0.219687	0.129994	1.68998	0.0910319
rs35884570	8	114835085	C	T	39137	21109	0.0204849	0.0183559	1.11598	0.264429	0.0126165	0.0318763	0.395796	0.692255	-0.0637547	0.0347756	-1.83332	0.0667553
rs34844445	8	114836489	C	T	37810	20411	0.00361426	0.0148177	0.243916	0.807296	-0.044879	0.0261062	-1.71909	0.0855982	0.0454199	0.0282977	1.60507	0.108478
rs117819985	8	114839735	C	A	39434	21270	0.0459823	0.0299851	1.53351	0.125151	-0.0837748	0.0541853	-1.54608	0.122086	0.0390553	0.0571197	0.683745	0.494136
rs9650053	8	114849850	G	T	39396	21246	0.00654398	0.0118682	0.551388	0.581368	0.00924818	0.0205342	0.450379	0.652437	-0.00414477	0.0226227	-0.183213	0.854631
rs7000090	8	114852188	G	T	39437	21269	0.0102681	0.0166208	0.617788	0.536715	-0.0335746	0.0290193	-1.15697	0.247284	-0.00895164	0.031503	-0.284152	0.776294
rs72675384	8	114854216	A	G	39413	21258	-0.00908007	0.0622951	-0.145759	0.884112	-0.0881173	0.108992	-0.808475	0.418817	0.115765	0.116201	0.996245	0.319131
rs35338229	8	114855031	T	C	38730	20905	-0.000250076	0.0300215	-0.0083299	0.993354	-0.0362607	0.0524277	-0.691632	0.489169	0.0608877	0.0556779	1.09357	0.274144
rs72609814	8	114860128	C	T	39488	21302	-0.00470634	0.030062	-0.156554	0.875596	0.047034	0.0519775	0.904892	0.365523	-0.0974847	0.0554826	-1.75703	0.0789121
rs10097865	8	114867930	G	A	39430	21265	0.00255781	0.0116889	0.218825	0.826787	0.0183931	0.0204375	0.89997	0.368136	-0.0183103	0.0226013	-0.810142	0.417858
rs35099156	8	114868141	C	A	39442	21270	-0.0102806	0.0192996	-0.532683	0.594253	0.0629542	0.0348563	1.80611	0.0709017	-0.0251214	0.037926	-0.66238	0.507728
rs13275149	8	114871075	C	T	38925	20999	0.00141921	0.012872	0.110256	0.912207	-0.0131072	0.0224839	-0.582959	0.559921	0.0146572	0.024725	0.59281	0.553309
rs17695599	8	114873865	G	A	39555	21337	0.120369	0.0462326	2.60356	0.00922608	-0.118074	0.0837684	-1.40953	0.158677	-0.0514859	0.0871865	-0.590526	0.554838
rs11781446	8	114878381	G	A	39486	21299	-0.0333264	0.0292372	-1.13986	0.254343	-0.0218512	0.0518691	-0.421276	0.673554	0.0686588	0.054555	1.25853	0.208202
rs7017435	8	114880103	A	G	39146	21111	-0.0121413	0.0229599	-0.528804	0.596942	-0.00586833	0.0403619	-0.145393	0.884401	-0.029051	0.0433707	-0.669831	0.502966
rs116877295	8	114891110	G	A	39462	21292	-0.017529	0.0485258	-0.36123	0.717928	0.0828563	0.0830705	0.997422	0.31856	-0.0406899	0.0858971	-0.473705	0.63571
rs6987721	8	114897510	C	T	38672	20857	0.016628	0.0214773	0.774209	0.438807	-0.0148664	0.0368515	-0.403414	0.686643	-0.0138659	0.0398632	-0.347836	0.727963
rs6986611	8	114902794	T	C	39446	21279	-0.0250013	0.0172265	-1.45133	0.146688	0.00354072	0.0302388	0.117092	0.906787	0.0315345	0.0325534	0.968701	0.332695
rs72677723	8	114903004	C	T	39505	21304	-0.0132031	0.0331309	-0.398513	0.690252	-0.0204029	0.0577743	-0.353148	0.723977	-0.0344006	0.0606454	-0.567242	0.57055
rs77809628	8	114903370	A	C	39565	21340	-0.0018315	0.0255994	-0.071545	0.942964	-0.0301585	0.0459289	-0.656634	0.511416	-0.0222092	0.0495964	-0.447798	0.654299
rs2357039	8	114923560	A	G	39558	21335	-0.0149171	0.0325488	-0.458299	0.646737	0.0236235	0.0591086	0.399663	0.689405	-0.0124021	0.0630367	-0.196745	0.844027
rs74217367	8	114924727	A	G	34952	18868	0.0501856	0.0325284	1.54283	0.122873	-0.051782	0.0559026	-0.926289	0.354296	-0.00854632	0.0602672	-0.141807	0.887232
rs2468876	8	114929113	T	C	39245	21167	-0.00348731	0.0198812	-0.175408	0.860759	0.0132889	0.0351088	0.378506	0.705055	-0.0213532	0.0377555	-0.565564	0.57169
rs74726290	8	114936251	G	T	39252	21175	0.0345895	0.0189769	1.82271	0.068347	0.00287392	0.0339578	0.0846323	0.932554	-0.0297586	0.0364212	-0.817069	0.413889
rs117841168	8	114941254	T	C	39574	21346	0.0426292	0.0358236	1.18998	0.234056	-0.113499	0.0640751	-1.77134	0.0765044	0.00542805	0.0693597	0.0782594	0.937622
rs17623661	8	114941342	G	A	39480	21297	0.0201764	0.0202902	0.994393	0.320032	-0.0659067	0.0353989	-1.86183	0.0626274	0.0222501	0.0383674	0.579923	0.561967
rs11776409	8	114943680	G	A	39405	21255	-0.0144309	0.0156233	-0.923679	0.355654	0.027263	0.0267453	1.01936	0.308033	-0.0171381	0.0290563	-0.589825	0.555308
rs13439081	8	114944273	G	A	39487	21296	-0.00725047	0.0233684	-0.310269	0.756357	-0.0267122	0.0411124	-0.649737	0.515862	0.000640419	0.0445547	0.0143738	0.988532
rs72677784	8	114956725	G	A	38644	20849	-0.0224146	0.025525	-0.87814	0.379868	0.00418154	0.0441523	0.0947072	0.924547	0.0201066	0.047073	0.427138	0.669279
rs12682040	8	114964723	G	A	39441	21273	0.0457722	0.0297161	1.54032	0.123483	-0.0247738	0.0513555	-0.482398	0.629523	-0.0490649	0.0558551	-0.878432	0.37971
rs11782400	8	114966953	T	C	39132	21100	-0.0263149	0.0188761	-1.39409	0.163292	-0.000258645	0.0330274	-0.00783123	0.993752	0.0677171	0.0358354	1.88967	0.0588021
rs79798775	8	114968743	T	C	35721	19276	-0.0158403	0.0358912	-0.441341	0.658966	-0.0807493	0.0635938	-1.26977	0.204168	0.05853	0.0688473	0.850142	0.395246
rs78670808	8	114969158	T	C	39572	21342	-0.0166562	0.0324518	-0.51326	0.607769	-0.0921676	0.0567541	-1.62398	0.10438	0.0565817	0.0608342	0.930098	0.352321
rs117032503	8	114973525	G	A	39397	21248	0.0348619	0.031535	1.1055	0.268945	-0.0323064	0.0557694	-0.579285	0.562397	-0.0336708	0.0586074	-0.574515	0.565619
rs77098879	8	114977850	A	G	39405	21255	0.0324942	0.0162815	1.99578	0.0459578	0.00641943	0.0284357	0.225752	0.821394	-0.0336702	0.0308115	-1.09278	0.27449
rs76262730	8	114978262	C	A	39427	21261	0.0312035	0.0162872	1.91582	0.0553877	0.00817724	0.0284017	0.287914	0.773413	-0.029437	0.0308029	-0.955656	0.339246
rs12541672	8	114985568	C	T	39040	21063	0.00501319	0.0117464	0.426787	0.669535	-0.00296303	0.0203706	-0.145456	0.884351	-0.00895802	0.0225466	-0.397312	0.691137
rs4876544	8	114986413	G	A	39320	21212	-0.0293772	0.0234095	-1.25493	0.209505	0.0163522	0.0420647	0.388739	0.697469	0.00219015	0.0448591	0.048823	0.96106
rs72679606	8	114989051	C	A	37944	20473	-0.025854	0.026914	-0.960612	0.336747	0.0389594	0.0475368	0.819564	0.412465	-0.0437656	0.050881	-0.860155	0.389704
rs57626895	8	114990921	A	G	39179	21127	0.0233677	0.0146515	1.59491	0.110733	-0.0243358	0.0261424	-0.930895	0.351908	-0.0132551	0.0281739	-0.470473	0.638017
rs67915622	8	114992604	T	C	39244	21166	-0.00124361	0.0142177	-0.0874686	0.930299	-0.0189057	0.0244485	-0.773286	0.439353	0.00989348	0.0268035	0.369112	0.712045
rs1511722	8	114995452	G	A	36681	19795	0.00961823	0.0141263	0.680876	0.49595	0.0162941	0.0247529	0.658271	0.510364	-0.0346381	0.0267937	-1.29277	0.19609
rs17703028	8	115004407	A	C	39324	21211	0.0179049	0.0181565	0.98614	0.324064	0.0354903	0.0322231	1.1014	0.270725	-0.0208783	0.0345492	-0.604306	0.54564
rs111435886	8	115006290	C	T	39088	21090	0.0218729	0.0347047	0.630259	0.528525	-0.0604891	0.0614063	-0.985064	0.324593	-0.0481223	0.0663042	-0.725781	0.467973
rs7839529	8	115007074	C	A	39337	21219	0.00990985	0.0141656	0.69957	0.484196	0.00107498	0.024506	0.0438659	0.965011	-0.0188377	0.0269686	-0.698504	0.484862
rs4281139	8	115009791	A	G	39100	21094	-0.0217675	0.0121081	-1.79776	0.0722148	0.000278429	0.0208803	0.0133346	0.989361	0.0281822	0.0230436	1.22299	0.221332
rs16885405	8	115011169	T	C	38322	20669	-0.0229587	0.0160864	-1.42721	0.153519	0.0233562	0.0282245	0.827515	0.407945	0.00796044	0.0306415	0.259793	0.795024
rs7825514	8	115011589	C	A	39420	21262	-0.00774367	0.0173436	-0.446487	0.655246	0.0153932	0.0308094	0.499627	0.617338	-0.00316165	0.0336592	-0.0939311	0.925164
rs3920209	8	115012364	C	T	39437	21272	-0.0122554	0.012379	-0.990011	0.322169	0.0119233	0.0214347	0.556262	0.578032	-0.0170428	0.0234138	-0.727897	0.466676
rs10086932	8	115018622	C	T	38131	20571	0.0014558	0.0121281	0.120036	0.904455	0.00387681	0.0209174	0.185339	0.852963	-0.00616977	0.0231222	-0.266833	0.789598
rs1397970	8	115027676	C	T	39472	21287	0.00261467	0.0123392	0.211899	0.832186	-0.0151245	0.0212308	-0.712383	0.476227	0.00796869	0.0233838	0.340778	0.733271
rs72679642	8	115028048	C	T	39490	21300	5.21426e-05	0.0224817	0.00231934	0.998149	-0.00865885	0.0402584	-0.215082	0.829704	0.0036315	0.0427894	0.0848691	0.932365
rs72679650	8	115036027	G	A	39572	21344	0.0109866	0.039242	0.279971	0.7795	-0.011055	0.0678183	-0.163009	0.870511	-0.144713	0.0710959	-2.03546	0.0418048
rs12056873	8	115037292	C	T	39561	21337	0.032942	0.0340955	0.966166	0.333961	-0.0907685	0.059215	-1.53286	0.12531	-0.04265	0.0628153	-0.678975	0.497154
rs75036846	8	115040647	C	G	39430	21267	-0.0323878	0.0694545	-0.466317	0.640988	0.0858828	0.127939	0.671277	0.502044	-0.0737762	0.134139	-0.549998	0.582321
rs10108960	8	115058945	T	G	39268	21182	0.0282642	0.0150007	1.88419	0.0595397	0.0143634	0.0264011	0.544046	0.58641	-0.034443	0.0289563	-1.18948	0.234249
rs13261839	8	115072240	G	T	39321	21218	-0.00533521	0.0118613	-0.449801	0.652854	0.0160668	0.0202571	0.793145	0.427693	-0.025863	0.0224072	-1.15422	0.248409
rs13268744	8	115080317	A	G	39452	21277	-0.0174879	0.0287727	-0.607794	0.543324	0.0498197	0.0499716	0.99696	0.318784	-0.0857999	0.0522728	-1.64139	0.100717
rs72679692	8	115087048	T	G	38557	20810	-0.0137483	0.028909	-0.475571	0.63438	-0.0362575	0.050575	-0.716906	0.473432	0.0906056	0.0558327	1.62281	0.104631
rs72679694	8	115087497	G	A	39547	21331	0.0202316	0.0320192	0.631859	0.527479	-0.0518479	0.0556958	-0.930913	0.351899	-0.0882351	0.0597411	-1.47696	0.139687
rs4281140	8	115096217	T	G	39451	21275	-0.00310101	0.0119991	-0.258436	0.796071	0.0088621	0.0204792	0.432737	0.665206	-0.0252396	0.022667	-1.11349	0.265497
rs10086674	8	115097045	T	G	39438	21270	-0.0160239	0.0161025	-0.99512	0.319678	0.000537192	0.0282131	0.0190406	0.984809	-0.00679821	0.0303577	-0.223937	0.822806
rs117440746	8	115100116	G	A	39468	21288	-0.00995058	0.0316433	-0.314461	0.753171	0.0112548	0.0561118	0.200578	0.841028	0.034258	0.0602492	0.568604	0.569625
rs62542883	8	115101097	G	T	39425	21263	-0.000960657	0.0348479	-0.0275671	0.978007	-0.0397685	0.0609341	-0.652647	0.513984	-0.0258574	0.0634414	-0.407578	0.683583
rs7006291	8	115101787	T	C	39203	21145	0.00759489	0.0131652	0.576892	0.564012	0.00149901	0.0232691	0.0644206	0.948635	-0.000844608	0.0254841	-0.0331426	0.973561
rs80348801	8	115111284	A	G	39384	21244	-0.002025	0.0350595	-0.0577591	0.953941	-0.0117966	0.061797	-0.190893	0.848609	0.0208236	0.0659803	0.315604	0.752303
rs9942773	8	115121027	C	A	39493	21304	0.00932479	0.0131671	0.70819	0.478827	0.0039461	0.0231381	0.170546	0.864581	-0.00202672	0.0253507	-0.0799471	0.936279
rs76740204	8	115124076	C	T	39523	21322	0.00954972	0.0292255	0.32676	0.743849	-0.0117502	0.0518703	-0.226531	0.820789	-0.019773	0.0564117	-0.350513	0.725954
rs79169811	8	115130336	G	T	37188	20085	-0.0111204	0.0276205	-0.402612	0.687233	-0.0126822	0.0496024	-0.255677	0.7982	0.00876547	0.0522956	0.167614	0.866887
rs11985374	8	115140580	C	T	39481	21295	-0.00199274	0.0183721	-0.108466	0.913626	-0.0183782	0.0324761	-0.5659	0.571462	0.0118251	0.0350296	0.337573	0.735685
rs72682072	8	115142152	C	G	39461	21287	0.0148001	0.0391749	0.377796	0.705582	-0.0201567	0.0677739	-0.297411	0.766153	-0.161488	0.0711773	-2.26882	0.0232794
rs9656797	8	115181572	G	A	39458	21283	0.00864839	0.0128291	0.674124	0.500233	-0.018908	0.0221582	-0.853317	0.393484	0.0191376	0.0244508	0.782699	0.433804
rs10955700	8	115181965	A	C	39292	21197	-0.00579447	0.0120009	-0.482836	0.629212	0.0100083	0.0205736	0.486461	0.626641	-0.0220806	0.0227695	-0.969745	0.332174
rs80332370	8	115188326	A	C	39521	21316	0.0414043	0.0374655	1.10513	0.269103	-0.123236	0.0659518	-1.86858	0.0616807	0.0924238	0.0708498	1.3045	0.192062
rs7001075	8	115218616	A	G	38300	20656	0.0244346	0.0173921	1.40492	0.160045	-0.00558082	0.0312852	-0.178385	0.858421	-0.0058082	0.0341416	-0.170121	0.864915
rs17704523	8	115230720	C	T	39500	21304	0.000280355	0.0208622	0.0134384	0.989278	-0.00524021	0.0366761	-0.142878	0.886386	-0.01659	0.0394542	-0.420487	0.674129
rs117358717	8	115233083	T	C	39301	21199	0.0315767	0.0254023	1.24307	0.213843	0.00543234	0.0438712	0.123825	0.901454	0.00514175	0.0464619	0.110666	0.911881
rs73702539	8	115238745	C	T	39383	21245	0.0164915	0.0532156	0.309899	0.756638	0.107449	0.0920526	1.16725	0.243109	-0.0945412	0.0975058	-0.969596	0.332248
rs4876325	8	115239083	G	A	39295	21199	-0.0163047	0.0116763	-1.3964	0.162594	0.0251273	0.0204559	1.22836	0.219311	-0.0244457	0.0224989	-1.08653	0.277245
rs77037009	8	115240172	T	C	38992	21032	-0.0620097	0.0456861	-1.3573	0.174686	0.0668385	0.085442	0.782268	0.434057	-0.0361624	0.0916501	-0.39457	0.69316
rs111611618	8	115247274	A	G	38179	20614	-0.0177313	0.0353204	-0.502013	0.615659	-0.0530634	0.0631862	-0.839794	0.401024	0.0846338	0.0683012	1.23913	0.215299
rs147382280	8	115249030	A	G	31635	17122	-0.0265268	0.104757	-0.253223	0.800096	-0.0626078	0.184213	-0.339866	0.733958	0.0663523	0.202474	0.327707	0.743133
rs12547298	8	115259576	G	T	39541	21326	-0.0445001	0.0352785	-1.2614	0.207166	0.0588748	0.0648174	0.908317	0.363711	-0.0204916	0.067627	-0.303009	0.761883
rs56837775	8	115263396	A	G	38722	20886	-0.0319065	0.0811795	-0.393036	0.694293	0.0869697	0.13844	0.62821	0.529866	0.0648316	0.151999	0.426527	0.669724
rs78330125	8	115265772	G	A	31625	17117	0.00118378	0.0904856	0.0130825	0.989562	0.00976374	0.156404	0.0624264	0.950223	-0.00881753	0.176003	-0.0500988	0.960044
rs4876562	8	115268116	A	G	39391	21246	-0.00750498	0.0235888	-0.318159	0.750364	-0.0230474	0.0413481	-0.5574	0.577254	0.0227087	0.0447085	0.507927	0.611505
rs117936400	8	115278981	A	G	39560	21339	-0.0185242	0.0502357	-0.368745	0.712318	0.0573657	0.0967884	0.592692	0.553387	0.0145624	0.103538	0.140648	0.888148
rs73702554	8	115282629	T	C	38763	20915	0.00424318	0.0326778	0.129849	0.896686	-0.00348559	0.058185	-0.0599053	0.952231	-0.0453673	0.0634835	-0.714632	0.474836
rs72684146	8	115290594	G	A	39186	21140	0.0267648	0.0379093	0.706021	0.480175	-0.005426	0.0660707	-0.0821242	0.934548	-0.13744	0.0690393	-1.99075	0.0465083
rs117058952	8	115300642	G	A	39259	21178	-0.0299693	0.0601508	-0.498237	0.618317	0.0706758	0.107844	0.655353	0.512241	0.0263167	0.112098	0.234765	0.814391
rs72684150	8	115306048	G	A	38896	20977	0.00717845	0.0506673	0.141678	0.887334	-0.191865	0.0928239	-2.06697	0.0387366	0.102089	0.102036	1.00052	0.31706
rs78142123	8	115307101	A	G	39485	21299	0.0302501	0.0281288	1.07541	0.282189	-0.0324954	0.0490027	-0.663135	0.507244	-0.0137182	0.0523214	-0.262191	0.793174
rs1588904	8	115317442	C	T	34120	18419	0.0221529	0.0126303	1.75396	0.0794382	-0.00418461	0.0223273	-0.187421	0.85133	0.00249568	0.0246208	0.101364	0.919261
rs74713282	8	115318610	T	G	39591	21354	-0.101854	0.0464921	-2.19077	0.0284684	0.0669126	0.0819428	0.816576	0.414171	0.0483464	0.0855266	0.56528	0.571884
rs73354947	8	115321515	C	T	39376	21242	0.0199815	0.0130009	1.53692	0.124312	-0.00904058	0.0225406	-0.401079	0.688362	0.0104643	0.0247551	0.422711	0.672506
rs36050193	8	115326010	C	A	39506	21310	-0.018952	0.0241831	-0.783686	0.433224	0.0533069	0.0416476	1.27995	0.200562	-0.00380376	0.0446454	-0.0851994	0.932103
rs62540597	8	115344562	C	T	38639	20843	0.0236173	0.0341423	0.691731	0.489106	-0.00329843	0.0619794	-0.0532182	0.957558	-0.00101215	0.0657746	-0.0153881	0.987723
rs77388144	8	115345091	T	C	39397	21251	-0.0651036	0.0460153	-1.41483	0.157119	0.111247	0.0856705	1.29855	0.1941	-0.0491139	0.0913927	-0.537394	0.590996
rs2357362	8	115354322	C	T	38832	20951	0.0283086	0.0120744	2.34452	0.0190514	-0.0159263	0.0212377	-0.749907	0.453311	0.00332465	0.023423	0.141939	0.887128
rs10104054	8	115355023	C	T	39462	21284	0.00478142	0.0205005	0.233235	0.815579	-0.0060134	0.0361423	-0.166381	0.867857	0.000998598	0.038816	0.0257264	0.979476
rs117637344	8	115357330	T	C	39529	21321	-0.00752928	0.0504976	-0.149102	0.881473	0.0632886	0.088701	0.713505	0.475533	-0.0980253	0.0943967	-1.03844	0.299065
rs117934341	8	115383390	T	G	39302	21199	-0.0550301	0.039444	-1.39514	0.162972	0.0528266	0.068817	0.767639	0.442702	0.0633166	0.0740936	0.854549	0.392801
rs118062407	8	115385274	G	A	39110	21098	0.0447736	0.0404746	1.10621	0.268633	-0.00698074	0.0727248	-0.0959885	0.92353	-0.0602418	0.0799616	-0.753383	0.45122
rs12681002	8	115386771	T	C	39255	21172	0.0251064	0.0156791	1.60126	0.109319	-0.0316117	0.0272137	-1.16161	0.245394	0.00447852	0.029743	0.150574	0.880312
rs186013	8	115399781	C	T	36009	19418	0.018904	0.0122557	1.54246	0.122962	-0.00750638	0.0216361	-0.346938	0.728638	0.0105074	0.0239936	0.437927	0.661439
rs79114076	8	115403762	A	G	39431	21274	-0.0101965	0.0529771	-0.19247	0.847374	0.0388119	0.0952887	0.407309	0.683781	0.0364247	0.102632	0.354905	0.72266
rs78299313	8	115414895	A	G	39542	21330	-0.0159996	0.0326418	-0.490158	0.624022	0.0101713	0.0573451	0.177371	0.859217	0.0207958	0.0615601	0.337813	0.735504
rs13268266	8	115421038	C	T	39345	21221	-0.00921563	0.0196161	-0.4698	0.638498	0.0297383	0.0344434	0.863397	0.387919	-0.0206382	0.0368746	-0.559686	0.575694
rs9656906	8	115425435	A	G	39358	21231	0.00709496	0.0146761	0.483437	0.628786	-0.00621472	0.025328	-0.245369	0.80617	0.00833398	0.0276522	0.301385	0.763121
rs290630	8	115442722	T	C	37784	20388	-0.01629	0.0204454	-0.796759	0.425591	0.0598125	0.0356933	1.67574	0.0937899	-0.0363116	0.0380951	-0.953182	0.340498
rs16885867	8	115464957	T	C	39575	21345	0.028325	0.0336982	0.84055	0.4006	0.0312428	0.0607007	0.514703	0.606761	0.00446819	0.0653098	0.0684154	0.945455
rs34592684	8	115464960	A	T	39335	21217	0.031821	0.0282982	1.12449	0.260805	-0.0161024	0.0487212	-0.330501	0.741022	-0.104097	0.0524984	-1.98285	0.047384
rs72686149	8	115466032	A	G	39457	21284	-0.032445	0.0331616	-0.97839	0.327882	-0.0660665	0.0555505	-1.18931	0.234319	0.140873	0.0615564	2.28852	0.0221074
rs17641947	8	115490351	G	A	37331	20152	0.0329193	0.0285611	1.15259	0.249079	-0.00593675	0.0514345	-0.115424	0.908109	-0.019498	0.054353	-0.358729	0.719798
rs13276268	8	115501579	A	C	39440	21275	0.00798791	0.0118264	0.675427	0.499404	-0.00712829	0.0204417	-0.348713	0.727305	0.0163789	0.022618	0.724151	0.468973
rs1822958	8	115506170	C	T	39415	21257	-0.00429297	0.0139159	-0.308495	0.757706	-0.00635736	0.0238265	-0.266819	0.789609	0.0183658	0.0262191	0.700474	0.483631
rs17715419	8	115507627	C	A	39149	21121	0.00622528	0.0191259	0.325489	0.744811	-0.0768512	0.0339952	-2.26065	0.0237811	0.00594507	0.0364369	0.163161	0.870392
rs117274873	8	115509984	G	A	39419	21261	-0.00615962	0.0458418	-0.134367	0.893113	-0.133597	0.0810651	-1.64802	0.0993489	0.0774307	0.0894041	0.866076	0.386449
rs72686188	8	115528980	A	G	37664	20305	0.0159382	0.0243013	0.65586	0.511914	-0.0223207	0.0437548	-0.510132	0.609959	0.01008	0.0461652	0.218346	0.827159
rs72686193	8	115533795	C	T	38170	20598	-0.0866018	0.0487449	-1.77664	0.0756283	-0.0708885	0.0885747	-0.800325	0.423523	0.205715	0.0942627	2.18236	0.0290833
rs35623621	8	115534782	A	G	39329	21212	0.0298869	0.0392497	0.761456	0.446385	-0.0344337	0.068374	-0.503608	0.614537	-0.122386	0.0719693	-1.70053	0.0890321
rs117167624	8	115536313	G	A	39469	21291	-0.00976846	0.0344954	-0.283182	0.777038	-0.00692126	0.0582924	-0.118734	0.905486	0.039456	0.0631163	0.625131	0.531885
rs62543476	8	115536399	A	C	39569	21343	-0.00559011	0.0694142	-0.0805326	0.935814	0.0736975	0.12917	0.570545	0.568308	-0.00897359	0.140615	-0.0638169	0.949116
rs2884202	8	115538801	G	A	39462	21286	0.0258041	0.0168763	1.52902	0.12626	-0.0186578	0.0287883	-0.648101	0.516919	-0.0023587	0.0311884	-0.0756276	0.939715
rs10505223	8	115546011	A	G	39515	21315	0.00451037	0.0175598	0.256858	0.797288	-0.0267885	0.0303339	-0.883121	0.377171	0.0319306	0.0329968	0.967688	0.3332
rs72688133	8	115559018	A	G	39411	21259	-0.0170884	0.0292577	-0.584064	0.559177	-0.0276674	0.0511395	-0.541018	0.588495	0.0552856	0.0560271	0.986765	0.323758
rs12156101	8	115562183	C	A	36629	19769	-0.00895401	0.0187445	-0.477686	0.632874	0.0345449	0.033225	1.03973	0.298467	-0.0105405	0.0357929	-0.294486	0.768386
rs12547880	8	115569926	A	G	39502	21308	-0.0117843	0.0300423	-0.392258	0.694868	-0.000677435	0.0510651	-0.0132661	0.989415	0.0464676	0.0553961	0.838826	0.401567
rs76865541	8	115578117	G	A	39145	21123	-0.00905274	0.0211524	-0.427977	0.668668	0.0378933	0.0368721	1.0277	0.304092	-0.0358348	0.0392033	-0.914075	0.360677
rs7014900	8	115578307	G	T	38375	20702	0.0159867	0.0143713	1.1124	0.265966	-0.0336344	0.0253781	-1.32533	0.18506	0.0180761	0.0276333	0.654142	0.51302
rs6982900	8	115579640	C	T	38768	20917	0.0029462	0.0137032	0.215	0.829767	-0.0221647	0.0242719	-0.913184	0.361146	0.0284546	0.0266263	1.06867	0.285219
rs77945505	8	115588534	G	A	39540	21325	0.0414667	0.0569874	0.727647	0.46683	0.122932	0.101226	1.21443	0.224582	-0.212906	0.104734	-2.03282	0.0420712
rs28676961	8	115589371	G	A	39466	21286	0.00480597	0.0202379	0.237474	0.812289	0.0100805	0.0352034	0.286351	0.774609	-0.0178835	0.0379791	-0.470877	0.637728
rs1874515	8	115592427	A	C	39464	21289	0.00220519	0.0179196	0.12306	0.902059	-0.0271003	0.0316021	-0.857546	0.391143	0.0403882	0.0341762	1.18176	0.2373
rs7012056	8	115602410	C	T	38577	20811	-0.030694	0.0405608	-0.756739	0.449206	0.129386	0.0730675	1.77077	0.0765992	-0.0323104	0.0769698	-0.419781	0.674645
rs7000026	8	115603659	T	C	39334	21222	0.00432242	0.0173097	0.249711	0.802811	-0.0102197	0.0302265	-0.338103	0.735286	0.00110082	0.0330337	0.033324	0.973416
rs62543497	8	115605418	C	T	39431	21262	0.0349492	0.049482	0.706301	0.480001	0.0437577	0.086495	0.505898	0.612928	-0.0896596	0.0932736	-0.961254	0.336425
rs61642028	8	115609982	C	T	39480	21292	0.0337756	0.0180368	1.87259	0.0611248	-0.0296639	0.0311971	-0.950856	0.341678	-0.00774365	0.0332491	-0.232898	0.815841
rs74852619	8	115610079	T	C	39525	21321	-0.0284376	0.0289182	-0.983381	0.32542	0.040898	0.0507428	0.805987	0.42025	0.0148543	0.0558219	0.266102	0.790161
rs117481775	8	115629895	A	G	39503	21309	0.0393107	0.0375768	1.04614	0.295494	-0.133236	0.0657135	-2.02753	0.0426084	0.00634346	0.0698731	0.0907856	0.927663
rs79060746	8	115695575	G	T	36808	19861	-0.00445503	0.0310142	-0.143645	0.885781	-0.0225843	0.0523793	-0.431167	0.666347	0.0169236	0.056115	0.301587	0.762967
rs78336950	8	115697771	C	T	39388	21242	0.0378484	0.0448544	0.843806	0.398778	0.033823	0.0792881	0.426584	0.669683	-0.0331109	0.0845226	-0.391741	0.69525
rs7823629	8	115705862	C	T	39344	21222	0.00985932	0.0123763	0.796628	0.425667	-0.0358064	0.0212935	-1.68157	0.092653	-0.0102247	0.0235022	-0.435052	0.663525
rs10464851	8	115720183	A	C	39223	21161	0.00905215	0.0122868	0.73674	0.46128	-0.000190906	0.021251	-0.00898341	0.992832	0.00883974	0.0234127	0.377561	0.705757
rs17663799	8	115720776	A	C	39553	21334	0.0223676	0.0280585	0.797178	0.425347	0.015131	0.0493447	0.306638	0.759119	-0.0527148	0.0521855	-1.01014	0.312426
rs16892713	8	115734658	G	A	39448	21275	0.0193792	0.015521	1.24857	0.211821	-0.00251713	0.0269394	-0.093437	0.925556	0.000220249	0.0293893	0.00749418	0.994021
rs79327552	8	115742842	G	T	39558	21337	-0.00720993	0.0379593	-0.189938	0.849358	0.023515	0.0647022	0.363435	0.71628	-0.0184204	0.0698069	-0.263877	0.791875
rs1158627	8	115752350	C	G	39499	21307	-0.0265801	0.0212061	-1.25342	0.210055	0.0494206	0.0371113	1.33169	0.182963	-0.0240251	0.039234	-0.612355	0.540303
rs9297533	8	115773273	G	A	39423	21264	-0.017845	0.0245477	-0.726953	0.467255	0.0251231	0.04273	0.587951	0.556565	0.0365386	0.0471524	0.774904	0.438396
rs7016844	8	115779254	C	T	39217	21156	-0.0362862	0.0283318	-1.28076	0.200278	0.0450775	0.0498724	0.903857	0.366071	0.0309646	0.0546637	0.566457	0.571083
rs10108582	8	115782797	A	C	31480	17037	0.00234102	0.0132145	0.177156	0.859386	-0.0108389	0.0230019	-0.471218	0.637485	0.0315971	0.0255748	1.23548	0.216652
rs10107412	8	115788854	T	G	39433	21272	-0.0115368	0.0138241	-0.834548	0.403972	0.0215069	0.0241184	0.891722	0.372542	-0.00359244	0.0265006	-0.135561	0.892169
rs16886392	8	115799933	G	T	39376	21238	0.0113544	0.0164387	0.690715	0.489745	-0.0092445	0.0285571	-0.32372	0.74615	0.00571808	0.0305721	0.187036	0.851633
rs116952132	8	115809845	G	A	39399	21253	-0.0816076	0.0393017	-2.07644	0.0378532	0.10127	0.0700118	1.44647	0.148046	0.0427837	0.0752873	0.568273	0.56985
rs117198361	8	115810418	T	C	39517	21318	0.0121337	0.039752	0.305234	0.760188	0.0319892	0.0710885	0.449992	0.652716	0.0182455	0.0743644	0.245353	0.806183
rs78539522	8	115814839	A	C	39444	21277	-0.0151622	0.0384688	-0.394143	0.693476	0.0338081	0.0665573	0.507956	0.611485	-0.0510292	0.0721511	-0.707255	0.479408
rs117506268	8	115820645	T	G	39436	21276	-0.00374391	0.050031	-0.0748318	0.940349	0.105096	0.0868718	1.20979	0.226361	-0.0173028	0.0933441	-0.185366	0.852942
rs78158650	8	115826764	A	G	39232	21159	-0.0223159	0.0346727	-0.643616	0.519825	0.0404068	0.0642928	0.628481	0.529689	0.00383084	0.0680692	0.0562786	0.95512
rs76098969	8	115839566	C	T	39351	21223	0.0389916	0.0295117	1.32123	0.186426	-0.0144397	0.0522222	-0.276505	0.78216	-0.0170699	0.0562742	-0.303335	0.761635
rs10955734	8	115843302	G	A	39486	21300	0.0172525	0.0167656	1.02904	0.303459	-0.00439824	0.0292649	-0.15029	0.880535	-0.0164759	0.0318205	-0.517777	0.604614
rs4633092	8	115854527	T	G	39538	21327	-0.0335498	0.022151	-1.5146	0.129875	0.0419758	0.0385943	1.08762	0.276765	-0.00827985	0.0409295	-0.202296	0.839686
rs116975519	8	115855449	C	T	39559	21338	0.0111564	0.0490832	0.227296	0.820194	0.0772193	0.0850771	0.907639	0.364069	-0.0234035	0.0908117	-0.257715	0.796627
rs35982506	8	115856024	A	G	39125	21093	0.014583	0.0126759	1.15045	0.249957	-0.00991712	0.0220373	-0.450015	0.6527	0.00816494	0.0241823	0.337641	0.735633
rs77757009	8	115856652	T	C	39114	21093	-0.0403378	0.0291726	-1.38273	0.166748	0.052761	0.0514697	1.02509	0.305322	0.0187529	0.0562528	0.333369	0.738856
rs10093354	8	115863500	G	A	39430	21270	-0.000719641	0.0118073	-0.0609485	0.9514	0.000866131	0.0201515	0.042981	0.965717	-0.00701833	0.0223076	-0.314616	0.753053
rs13439575	8	115864309	T	G	39514	21313	-0.00361457	0.0189004	-0.191243	0.848335	-0.010156	0.0329469	-0.308255	0.757889	-0.00823157	0.0354384	-0.232278	0.816322
rs34391331	8	115865343	G	A	37999	20506	0.0246921	0.0323412	0.763487	0.445173	-0.0143045	0.0566677	-0.252428	0.80071	-0.0544187	0.0605665	-0.898494	0.368922
rs2884258	8	115866116	A	G	31621	17114	0.0223019	0.0160899	1.38608	0.165722	-0.0163889	0.02801	-0.585108	0.558475	-0.0308625	0.0310334	-0.994494	0.319982
rs79355677	8	115866775	A	G	39401	21253	-0.0050138	0.0342937	-0.146202	0.883762	0.0308479	0.0593566	0.519706	0.603269	0.0122492	0.0622276	0.196845	0.843949
rs62514177	8	115884197	T	C	39542	21328	0.0167857	0.0452197	0.371202	0.710487	0.000703462	0.079678	0.00882881	0.992956	-0.0193501	0.0827789	-0.233756	0.815174
rs10094588	8	115886336	G	A	39199	21147	0.00576864	0.0121275	0.475666	0.634312	-0.0357047	0.0208832	-1.70973	0.0873155	0.0384285	0.0231113	1.66276	0.0963601
rs111644667	8	115887671	C	A	39500	21307	0.0380419	0.046753	0.81368	0.415829	0.0643771	0.0827318	0.778142	0.436485	-0.0277681	0.0889547	-0.312159	0.754919
rs117923002	8	115904166	C	A	39557	21337	0.0558721	0.0456037	1.22517	0.220512	-0.00441978	0.0856636	-0.0515947	0.958852	-0.100834	0.0941627	-1.07084	0.28424
rs62514193	8	115905782	A	G	39381	21240	-0.0188421	0.0144971	-1.29971	0.193699	-0.0238928	0.0255426	-0.935409	0.349578	0.0191673	0.028088	0.682405	0.494983
rs10505239	8	115907227	C	T	39320	21211	-0.000533512	0.0122444	-0.0435718	0.965246	-0.0335651	0.0209643	-1.60106	0.109363	0.0446188	0.0232158	1.92192	0.0546159
rs77717620	8	115912913	T	C	38919	20989	-0.0496004	0.0282654	-1.75481	0.0792918	-0.00673159	0.0492934	-0.136562	0.891377	0.069935	0.0535808	1.30522	0.191816
rs79088610	8	115922171	A	C	39468	21288	0.0190935	0.0217158	0.879247	0.379267	-0.00523215	0.0380154	-0.137632	0.890531	-0.0457362	0.0411138	-1.11243	0.265953
rs10755911	8	115924369	T	C	31050	16803	-0.0141606	0.0133299	-1.06232	0.288091	0.0448124	0.0230738	1.94213	0.0521211	-0.0230932	0.0255676	-0.903218	0.36641
rs150531827	8	115934519	A	G	39458	21281	-0.0498405	0.0549078	-0.907712	0.36403	0.101662	0.102958	0.987412	0.323441	-0.0593894	0.110053	-0.539646	0.589441
rs117085299	8	115940955	C	A	39180	21138	-0.00754179	0.0290056	-0.260011	0.794855	0.0834948	0.0512733	1.62843	0.103435	-0.121546	0.054438	-2.23274	0.0255659
rs10097665	8	115952572	A	G	37593	20307	-0.00529653	0.0131265	-0.403499	0.686581	-0.0266782	0.0230498	-1.15742	0.247103	0.0487216	0.0253538	1.92167	0.0546472
rs4295691	8	115964139	A	G	39452	21283	-0.0158819	0.0158541	-1.00176	0.316462	-0.0303028	0.0280176	-1.08157	0.279445	0.0614843	0.030452	2.01906	0.0434812
rs72674490	8	115964860	A	G	39565	21340	-0.101234	0.0463406	-2.18457	0.0289205	-0.102063	0.0826065	-1.23553	0.216632	0.259882	0.0899787	2.88826	0.00387375
rs117290485	8	115971677	A	G	39448	21277	-0.00115463	0.0297694	-0.0387858	0.969061	0.0611301	0.0526744	1.16053	0.245834	-0.0239979	0.0569977	-0.421033	0.673731
rs2631808	8	115983137	T	C	35905	19364	-0.00649137	0.0194305	-0.334082	0.738318	-0.0202732	0.0346517	-0.585055	0.558511	0.0526289	0.0371484	1.41672	0.156565
rs11779616	8	115983418	G	A	39470	21291	0.0168658	0.0165645	1.01819	0.308588	-0.0104446	0.0287169	-0.36371	0.716074	0.00099383	0.0313876	0.0316631	0.974741
rs650302	8	115996403	C	A	39316	21207	-0.00404024	0.0128012	-0.315614	0.752296	-0.0237993	0.0222995	-1.06726	0.285856	0.0489173	0.0245503	1.99253	0.0463125
rs16886785	8	116005483	G	A	39356	21228	0.0327289	0.0232374	1.40846	0.158996	-0.0131912	0.0402171	-0.328	0.742911	-0.00394271	0.0434624	-0.0907155	0.927719
rs10441511	8	116015398	G	A	36806	19860	0.00293301	0.0191338	0.153289	0.87817	-0.0257213	0.0340421	-0.755573	0.449905	0.040787	0.0365033	1.11735	0.263844
rs73366818	8	116020221	T	G	39481	21296	-0.0300999	0.0252618	-1.19152	0.23345	-0.0220751	0.0430858	-0.512353	0.608404	0.0512612	0.0467086	1.09747	0.272437
rs34239789	8	116023442	T	G	39450	21280	0.00699011	0.0239346	0.292051	0.770248	-0.0334917	0.0416449	-0.804222	0.421269	-0.018258	0.0446594	-0.408828	0.682666
rs74387137	8	116033149	G	A	37636	20314	-0.0111546	0.0369955	-0.301512	0.763024	0.0746447	0.067704	1.10252	0.270238	-0.132893	0.0710376	-1.87074	0.061381
rs16886887	8	116045988	G	A	39524	21319	0.00939259	0.0556309	0.168838	0.865924	-0.041128	0.0929861	-0.442303	0.65827	-0.0362647	0.099285	-0.365258	0.714919
rs72675948	8	116048007	T	C	39502	21303	0.00347346	0.0267882	0.129664	0.896832	-0.0255903	0.0468666	-0.546024	0.58505	-0.0384677	0.0502549	-0.76545	0.444003
rs72675949	8	116049732	T	G	39258	21176	-0.0715608	0.0485653	-1.4735	0.140617	-0.0878944	0.0852859	-1.03059	0.302735	0.198895	0.0925906	2.14811	0.0317047
rs71528491	8	116052374	G	C	39477	21293	0.0129927	0.0314702	0.412858	0.679711	0.0465115	0.057628	0.8071	0.419609	-0.0658276	0.0611765	-1.07603	0.281915
rs77927483	8	116064609	A	G	39223	21157	-0.0249482	0.0435693	-0.57261	0.566909	0.158441	0.0767219	2.06513	0.0389108	-0.176005	0.085348	-2.0622	0.0391883
rs67713250	8	116065796	A	G	39316	21204	0.00238882	0.0263524	0.0906491	0.927771	-0.0100823	0.048114	-0.20955	0.834019	-0.0152807	0.0521424	-0.293058	0.769478
rs62513391	8	116068639	A	G	39240	21164	-0.00506257	0.0181155	-0.279461	0.779891	-0.0507778	0.031748	-1.5994	0.109731	0.0597157	0.0344413	1.73384	0.0829469
rs4876593	8	116069278	T	C	39538	21326	-0.00588069	0.0152826	-0.384796	0.700389	0.0552497	0.0268859	2.05497	0.0398823	-0.030077	0.0291515	-1.03175	0.302189
rs118147426	8	116069343	A	G	39549	21330	-0.0449711	0.0415869	-1.08138	0.27953	-0.0524961	0.0700399	-0.749517	0.453545	0.123914	0.0768211	1.61302	0.106741
rs41422454	8	116071200	C	T	39219	21156	0.0192116	0.028458	0.675085	0.499622	-0.0883931	0.0503383	-1.75598	0.0790918	0.106815	0.0539469	1.98	0.0477039
rs309613	8	116082076	T	C	39533	21323	-0.0181693	0.0371825	-0.488652	0.625088	0.00914548	0.0651334	0.140412	0.888335	0.0180613	0.0691407	0.261226	0.793918
rs9643098	8	116092162	C	T	34401	18547	0.0131281	0.0143636	0.913986	0.360724	-0.039539	0.0254132	-1.55584	0.119746	0.0289253	0.0281779	1.02652	0.304644
rs16886933	8	116108496	C	G	39501	21306	-0.0173744	0.0257941	-0.673582	0.500577	0.0192498	0.0453355	0.424608	0.671122	-0.0266463	0.0498144	-0.534913	0.59271
rs218362	8	116110213	C	T	39369	21236	0.00218045	0.0119777	0.182042	0.855549	-0.00666931	0.0204693	-0.32582	0.744561	0.00604082	0.0227102	0.265996	0.790242
rs6994523	8	116113283	G	C	38870	20972	0.00336546	0.0125466	0.268237	0.788517	0.0100575	0.0213568	0.470927	0.637693	-0.0170196	0.0234826	-0.724776	0.46859
rs309609	8	116116736	T	C	39307	21206	0.0082326	0.0124478	0.661371	0.508374	-0.0124932	0.0212882	-0.58686	0.557298	0.010337	0.023389	0.441959	0.658519
rs309607	8	116118689	G	A	39242	21176	0.0091165	0.0122448	0.744521	0.456562	-0.0124496	0.0208604	-0.596805	0.550637	0.00363514	0.0230685	0.15758	0.874788
rs72675959	8	116119093	C	A	37537	20262	0.0105756	0.0202504	0.522244	0.601501	-0.00127732	0.0363154	-0.0351729	0.971942	0.0322491	0.0391898	0.822896	0.410567
rs75631600	8	116136926	G	T	39276	21189	0.025744	0.0373901	0.688525	0.491122	-0.0898282	0.0636837	-1.41054	0.158381	-0.0308351	0.067838	-0.45454	0.64944
rs10505248	8	116156852	G	A	39440	21274	-0.00196879	0.036689	-0.0536615	0.957205	-0.00959944	0.064816	-0.148103	0.882262	-0.0215764	0.0699297	-0.308544	0.757668
rs76720096	8	116157565	G	T	39382	21241	0.0101449	0.0244887	0.414267	0.678678	-0.00175704	0.0439738	-0.0399565	0.968128	-0.0275129	0.046686	-0.589318	0.555648
rs12546151	8	116157627	T	G	39499	21301	-0.00718055	0.0568385	-0.126333	0.899469	0.0624007	0.098122	0.63595	0.524809	-0.0649329	0.105147	-0.617545	0.536875
rs1389913	8	116162223	T	C	39577	21346	-0.0229084	0.0200831	-1.14068	0.254003	0.0701727	0.0347436	2.01973	0.0434113	-0.0240088	0.037724	-0.636432	0.524495
rs77555758	8	116165260	G	A	39338	21218	0.0614214	0.0569175	1.07913	0.28053	-0.135803	0.0972023	-1.39712	0.162378	-0.079729	0.106911	-0.745751	0.455818
rs17747282	8	116167411	C	A	39401	21254	0.00746714	0.0118874	0.628155	0.529903	-0.00299439	0.0206244	-0.145187	0.884564	-0.00543246	0.0228193	-0.238065	0.811831
rs78636006	8	116177004	C	T	39229	21162	0.0412953	0.0256548	1.60965	0.107474	0.0081929	0.0454638	0.180207	0.85699	-0.0534284	0.0492254	-1.08538	0.277752
rs117620142	8	116177751	A	G	39276	21184	4.49636e-05	0.0447404	0.00100499	0.999198	0.0500802	0.080419	0.622741	0.533455	-0.130649	0.0874579	-1.49384	0.135216
rs777819	8	116180577	C	T	38243	20625	0.000959411	0.0329583	0.0291098	0.976777	-0.0136419	0.0563434	-0.242122	0.808686	0.0598974	0.0604478	0.990894	0.321737
rs79223914	8	116183989	C	T	39562	21341	0.0245255	0.0359479	0.682251	0.49508	-0.0106746	0.0603699	-0.176819	0.85965	-0.0631632	0.0661217	-0.955256	0.339448
rs13270016	8	116187143	T	G	39343	21219	-0.00824059	0.0117538	-0.701098	0.483242	-0.00308281	0.0199858	-0.15425	0.877413	0.0174832	0.0221089	0.790778	0.429074
rs777805	8	116196727	A	G	39511	21311	-0.0328015	0.0238697	-1.37419	0.169383	-0.0152386	0.0404052	-0.377146	0.706065	0.093203	0.0436826	2.13364	0.032872
rs115599337	8	116198355	T	C	39555	21333	0.0449027	0.0688828	0.651871	0.514484	-0.20105	0.116064	-1.73223	0.0832322	-0.046081	0.126933	-0.363034	0.716579
rs777810	8	116208093	A	G	39387	21248	-0.014067	0.0152241	-0.923993	0.35549	0.0330335	0.0262491	1.25846	0.208224	-0.0154234	0.0287473	-0.536515	0.591602
rs112423872	8	116210630	C	G	39422	21262	0.0132228	0.0340424	0.388421	0.697704	-0.0152203	0.0598032	-0.254507	0.799104	-0.0555622	0.0645169	-0.861204	0.389125
rs16887181	8	116230672	A	G	39558	21339	-0.00474714	0.0316874	-0.149811	0.880913	-0.0189768	0.0558706	-0.339657	0.734115	0.0487854	0.0604563	0.806954	0.419693
rs777831	8	116232937	G	A	39234	21159	0.000245074	0.027486	0.0089163	0.992886	0.0201095	0.0471394	0.426597	0.669673	0.000268877	0.0504725	0.00532719	0.99575
rs777836	8	116235119	G	A	39415	21260	0.0102096	0.0119081	0.857364	0.391244	-0.0173227	0.0207852	-0.833416	0.40461	0.000269346	0.0228821	0.011771	0.990608
rs13248611	8	116236561	T	C	39190	21143	0.00269629	0.011884	0.226884	0.820514	-0.00664625	0.0202611	-0.328031	0.742888	0.00372261	0.0223698	0.166412	0.867833
rs6984488	8	116236717	C	G	36538	19733	-0.0302608	0.0200816	-1.5069	0.131838	0.0664492	0.0345268	1.92457	0.0542832	-0.00950974	0.0373636	-0.254519	0.799095
rs12677833	8	116247016	C	T	39242	21175	-0.0239945	0.0191534	-1.25276	0.210295	0.0625247	0.0330945	1.88927	0.0588551	-0.0152981	0.0357951	-0.427379	0.669103
rs2680386	8	116248980	C	T	39444	21277	-0.0292319	0.032098	-0.910711	0.362448	0.086672	0.0547473	1.58313	0.113393	-0.0188671	0.0586055	-0.321934	0.747503
rs117975179	8	116252435	A	G	39331	21214	-0.0470774	0.0318514	-1.47803	0.139399	0.0212555	0.057198	0.371613	0.710181	0.00479948	0.0609796	0.0787064	0.937266
rs16887231	8	116253370	G	A	39494	21304	-0.00475152	0.0224652	-0.211506	0.832493	-0.083902	0.0394091	-2.129	0.0332542	0.047802	0.042357	1.12855	0.259088
rs62511715	8	116253534	A	G	39483	21301	-0.017988	0.0191057	-0.941497	0.34645	0.0431284	0.0334493	1.28937	0.19727	-0.00137681	0.0361074	-0.0381309	0.969583
rs10955745	8	116270663	G	A	39265	21181	0.0210081	0.0393476	0.533911	0.593403	-0.209973	0.0717792	-2.92526	0.00344166	0.176328	0.0744146	2.36954	0.0178101
rs17714285	8	116280623	T	C	39389	21242	0.0134674	0.0155463	0.866279	0.386337	0.00649318	0.0269265	0.241145	0.809443	-0.0420226	0.0293353	-1.43249	0.152003
rs7827498	8	116280831	A	G	38136	20569	0.0120094	0.0125646	0.955819	0.339164	-0.000280034	0.0218519	-0.0128151	0.989775	-0.0377482	0.0240306	-1.57084	0.11622
rs77554246	8	116283103	A	G	38537	20786	0.0103319	0.0125018	0.826432	0.408559	-0.000592472	0.021703	-0.0272991	0.978221	-0.032191	0.0238873	-1.34762	0.17778
rs72678011	8	116299318	G	A	39417	21264	0.0245941	0.0489459	0.502475	0.615333	0.0381864	0.0868417	0.439724	0.660137	-0.185494	0.0957827	-1.93661	0.0527926
rs10094733	8	116305224	T	C	39504	21308	-0.0216292	0.0221849	-0.974952	0.329584	-0.0738887	0.0388471	-1.90204	0.0571662	0.0732736	0.041808	1.75262	0.0796667
rs73359627	8	116309642	T	C	39495	21303	-0.00386048	0.0588267	-0.0656245	0.947677	-0.119976	0.0977856	-1.22693	0.219849	0.0454042	0.10809	0.420059	0.674442
rs28402720	8	116310438	G	A	39463	21284	-0.0560998	0.0469153	-1.19577	0.231787	-0.0791785	0.0823028	-0.962039	0.33603	0.17682	0.0901878	1.96058	0.0499285
rs72678018	8	116325574	C	A	39117	21096	-0.0130208	0.0506072	-0.257292	0.796954	-0.0450602	0.0897451	-0.502091	0.615603	0.0372345	0.0953887	0.390346	0.696281
rs76849995	8	116326823	A	G	39243	21172	-0.0101102	0.0360682	-0.280309	0.779241	0.0247096	0.0630414	0.391959	0.695088	0.0203113	0.0676856	0.300083	0.764114
rs17714503	8	116327897	C	G	39439	21274	0.02615	0.0279472	0.935694	0.349431	-0.0829686	0.0485741	-1.70808	0.0876213	0.0654486	0.051886	1.26139	0.207168
rs777601	8	116330702	C	T	39480	21296	-0.00309858	0.0229326	-0.135116	0.89252	0.014797	0.04039	0.366352	0.714102	0.0324676	0.0435804	0.745006	0.456268
rs6469579	8	116335603	T	C	38890	20973	-0.000205498	0.0214781	-0.0095678	0.992366	-0.0661743	0.0381143	-1.73621	0.0825274	0.0526146	0.0408976	1.2865	0.19827
rs62511722	8	116336937	C	A	38411	20725	-0.017613	0.0216648	-0.812978	0.416231	0.0635441	0.0384583	1.65229	0.0984764	-0.0366311	0.0410572	-0.892197	0.372287
rs6985808	8	116340526	C	T	39527	21317	-0.0657288	0.0344561	-1.90761	0.0564421	-0.0272819	0.0610601	-0.446804	0.655016	0.0869067	0.0653526	1.32981	0.18358
rs79510715	8	116348487	A	G	39513	21316	0.014744	0.0443183	0.332684	0.739373	0.0833759	0.0756033	1.10281	0.270111	-0.0419871	0.0801723	-0.523712	0.600479
rs16887344	8	116348980	A	C	39579	21349	0.0306697	0.0278193	1.10246	0.270261	-0.0760839	0.0480504	-1.58342	0.113326	0.0614878	0.0513505	1.19741	0.231145
rs112307235	8	116356034	T	C	39562	21339	0.0286663	0.0348615	0.822291	0.410911	-0.0065154	0.0593241	-0.109827	0.912546	-0.00069179	0.0637641	-0.0108492	0.991344
rs7017840	8	116362004	G	T	39317	21205	0.00979763	0.0141613	0.691862	0.489024	0.000374386	0.0250752	0.0149305	0.988088	-0.00840116	0.0274445	-0.306115	0.759517
rs79780923	8	116362376	T	C	39485	21299	0.0215488	0.0382622	0.563188	0.573307	-0.0290981	0.068259	-0.426289	0.669897	0.0124868	0.0726838	0.171796	0.863598
rs984713	8	116367545	T	C	36071	19479	0.00768431	0.0131588	0.58397	0.559241	-0.00073211	0.0232677	-0.0314646	0.974899	-0.0146351	0.0255757	-0.572226	0.567169
rs17658330	8	116373279	T	C	39351	21224	-0.00370992	0.0169054	-0.219451	0.826298	-0.0243646	0.0296784	-0.820955	0.411672	0.00758235	0.0321712	0.235687	0.813675
rs116913186	8	116373823	C	T	38961	21010	0.00301481	0.0287775	0.104763	0.916564	-0.000393494	0.050236	-0.00783291	0.99375	-0.0534548	0.0527975	-1.01245	0.311323
rs76884844	8	116373839	C	T	39489	21298	0.000751357	0.0203981	0.0368346	0.970617	0.0418379	0.0355486	1.17692	0.239227	-0.0518369	0.0379142	-1.36722	0.171557
rs74552983	8	116375505	T	G	39337	21223	-0.00819091	0.0182913	-0.447805	0.654294	-0.002231	0.0316206	-0.0705554	0.943752	-0.00150249	0.034202	-0.0439299	0.96496
rs17658378	8	116394075	G	A	39570	21342	-0.00766889	0.0171228	-0.447876	0.654243	0.0542418	0.0299779	1.80939	0.0703897	-0.0360896	0.0325852	-1.10755	0.268058
rs231160	8	116394128	C	T	39357	21221	0.00158306	0.0122004	0.129754	0.896761	-0.0179275	0.0211009	-0.849608	0.395543	0.0144482	0.0232787	0.620661	0.534823
rs75979741	8	116397644	G	T	34725	18773	0.0434961	0.0328704	1.32326	0.185749	-0.043793	0.0602937	-0.726328	0.467638	-0.0919753	0.0651616	-1.4115	0.158098
rs11783781	8	116400880	T	C	39532	21320	-0.0103917	0.0123973	-0.838228	0.401903	0.0153082	0.0218115	0.701838	0.48278	0.00478465	0.0240746	0.198743	0.842464
rs231167	8	116401723	T	C	39520	21319	0.00433476	0.0125731	0.344764	0.730272	0.0017383	0.0220628	0.0787888	0.937201	-0.0125631	0.0241728	-0.519718	0.60326
rs77581577	8	116410058	C	T	39484	21300	-0.00667683	0.0372836	-0.179082	0.857873	-0.0139342	0.0688819	-0.202292	0.839689	-0.134251	0.0716181	-1.87454	0.0608563
rs72678069	8	116412922	G	A	38665	20870	0.00717985	0.0288118	0.249199	0.803207	-0.0343199	0.0497948	-0.689226	0.490681	0.0696476	0.0536562	1.29803	0.194276
rs116952736	8	116415585	T	C	39084	21085	0.0547008	0.0295342	1.85212	0.0640088	-0.027486	0.0504671	-0.544633	0.586006	-0.0986185	0.0535419	-1.84189	0.0654909
rs231144	8	116416131	T	C	31591	17099	-0.0116079	0.0161916	-0.71691	0.473429	-0.0185352	0.029012	-0.63888	0.522901	0.00342483	0.0315223	0.108648	0.913482
rs79076738	8	116418321	T	G	39319	21207	0.0775888	0.0377962	2.05282	0.0400903	-0.0856218	0.0673771	-1.27078	0.203805	-0.02972	0.0705503	-0.421259	0.673566
rs800897	8	116421936	A	C	39401	21255	-0.0130325	0.0117388	-1.11021	0.266909	0.0188592	0.0202171	0.932837	0.350904	0.00633602	0.0224169	0.282645	0.777449
rs2068025	8	116431304	T	C	39300	21192	-0.000538595	0.0126848	-0.0424599	0.966132	0.0315623	0.0219418	1.43846	0.150304	0.00488972	0.0241966	0.202083	0.839852
rs75994811	8	116431335	C	T	39500	21302	-0.0387417	0.0580657	-0.667205	0.504641	0.033399	0.10626	0.314313	0.753283	-0.0446878	0.109502	-0.408099	0.683201
rs800895	8	116436385	A	G	39353	21225	-0.0209114	0.0144555	-1.4466	0.148008	-0.0206327	0.0256366	-0.804818	0.420925	0.0127534	0.027819	0.458444	0.646634
rs800885	8	116449100	A	G	38883	20974	-0.0213837	0.015869	-1.34752	0.177814	0.0461652	0.0282677	1.63314	0.102439	-0.0372281	0.0307018	-1.21257	0.225294
rs3808407	8	116449599	C	T	39393	21248	0.00494447	0.0123681	0.399777	0.689321	-0.00848503	0.021296	-0.398434	0.690311	-0.00496566	0.0235222	-0.211105	0.832805
rs3808409	8	116452340	C	T	39371	21237	0.00816035	0.0128538	0.634857	0.525522	-0.00659502	0.0220702	-0.298821	0.765077	-0.0134301	0.0242655	-0.553465	0.579945
rs35723491	8	116460264	C	T	39388	21248	0.0366606	0.018534	1.97802	0.047927	-0.0125841	0.0318201	-0.395475	0.692492	-0.0614819	0.0341442	-1.80065	0.0717574
rs78614344	8	116465051	A	G	39536	21324	-0.0384664	0.0567159	-0.67823	0.497626	0.0181723	0.102184	0.177839	0.858849	-0.0440621	0.105411	-0.418004	0.675944
rs17728284	8	116468518	A	G	39339	21220	0.00282261	0.0124125	0.227401	0.820112	-0.00769528	0.0212516	-0.362103	0.717275	0.000645678	0.0234381	0.0275482	0.978023
rs76649843	8	116474305	A	G	36044	19459	-0.0596205	0.0652106	-0.914277	0.360572	0.0722416	0.126147	0.572679	0.566862	-0.0556017	0.13457	-0.413179	0.679475
rs1384810	8	116486106	C	T	39338	21218	0.00859659	0.0118717	0.724125	0.468989	-0.0092713	0.0203571	-0.455434	0.648797	0.017799	0.0225909	0.787884	0.430765
rs62513000	8	116505328	G	T	39552	21332	-0.0204372	0.0193645	-1.0554	0.291243	0.0312366	0.0349083	0.894818	0.370884	-0.047952	0.037559	-1.27671	0.201704
rs3808422	8	116516853	T	C	39456	21284	0.0129886	0.0118669	1.09452	0.273726	-0.0104472	0.0202673	-0.515471	0.606224	0.0132297	0.0225142	0.587615	0.556791
rs2293888	8	116522025	T	C	39505	21307	-0.021916	0.0138875	-1.57811	0.114541	0.00969594	0.0243763	0.397761	0.690806	-0.0115872	0.0267976	-0.432396	0.665453
rs79687424	8	116522454	A	C	39571	21343	-0.0406683	0.0568642	-0.715183	0.474496	-0.0334279	0.100759	-0.331761	0.74007	0.0268733	0.107804	0.249278	0.803146
rs800874	8	116526973	T	C	39305	21200	0.0271796	0.0364996	0.744656	0.45648	-0.084982	0.0640518	-1.32677	0.184584	-0.0165408	0.0689517	-0.23989	0.810415
rs117044978	8	116534115	C	A	38330	20675	0.0923694	0.0496971	1.85865	0.0630771	0.0618877	0.0893293	0.692805	0.488432	-0.150915	0.0928248	-1.62581	0.103991
rs76796524	8	116535911	T	C	39412	21261	0.012235	0.0214617	0.570082	0.568622	0.0310355	0.0369828	0.839188	0.401364	-0.0311102	0.0397483	-0.78268	0.433815
rs117223442	8	116550548	A	G	38578	20814	-0.0716347	0.0475038	-1.50798	0.13156	0.0212112	0.0852694	0.248755	0.80355	-0.00381225	0.0936123	-0.0407238	0.967516
rs3808436	8	116560967	A	G	39360	21232	0.0158453	0.0118725	1.33462	0.182002	-0.0120239	0.0203631	-0.590476	0.554872	0.0116602	0.022626	0.515346	0.606311
rs17715679	8	116565162	T	C	39487	21299	-0.0270689	0.0156666	-1.72781	0.0840231	0.0192041	0.0275968	0.695882	0.486503	-0.0158772	0.0301359	-0.526853	0.598296
rs55996798	8	116569127	G	A	37887	20448	-0.0339482	0.0371765	-0.913163	0.361157	0.05124	0.0650617	0.787561	0.430954	-0.0683778	0.0690014	-0.990963	0.321704
rs7006935	8	116580068	T	G	39481	21293	0.000105474	0.0160092	0.00658835	0.994743	-0.00828192	0.027922	-0.29661	0.766765	0.0194748	0.0301395	0.646156	0.518178
rs3779881	8	116586460	C	T	39425	21269	0.0168456	0.0118959	1.41608	0.156751	-0.0118646	0.0203689	-0.582486	0.560239	0.0102981	0.0226214	0.455235	0.64894
rs2293889	8	116599199	T	G	38787	20930	0.0176017	0.0119922	1.46776	0.142169	-0.00961037	0.0204755	-0.46936	0.638813	0.0129533	0.0227464	0.569465	0.56904
rs79028712	8	116621561	T	G	37285	20123	0.0437351	0.032224	1.35722	0.174711	0.0171929	0.0560049	0.306988	0.758852	-0.0323553	0.0612676	-0.528098	0.597432
rs7823278	8	116631902	A	C	39545	21329	0.0185625	0.174091	0.106625	0.915086	0.430133	0.3094	1.39022	0.164463	-0.0132889	0.341367	-0.0389286	0.968947
rs2721937	8	116633699	T	C	39351	21227	-0.0153876	0.0145593	-1.05689	0.29056	0.0092068	0.0256103	0.359496	0.719224	-0.028515	0.0282131	-1.0107	0.31216
rs2721942	8	116637744	C	T	39077	21069	0.00749199	0.0119978	0.624446	0.532335	-0.00968246	0.0209078	-0.463103	0.643291	0.00391268	0.0231708	0.168863	0.865905
rs13265978	8	116638975	C	T	39409	21257	0.0035204	0.0201616	0.17461	0.861386	0.0228651	0.0349761	0.653735	0.513282	-0.0462833	0.0379623	-1.21919	0.222772
rs2737229	8	116648565	C	A	39293	21196	-0.00988339	0.0126561	-0.780917	0.434851	-0.0145505	0.0220293	-0.660507	0.508928	-0.00412725	0.0244022	-0.169134	0.865691
rs118017450	8	116650972	C	T	39445	21278	0.0327214	0.0407248	0.803476	0.4217	-0.13024	0.0797829	-1.63244	0.102588	0.0578092	0.084813	0.681608	0.495487
rs2142332	8	116659340	T	C	38383	20710	-0.0057904	0.0246366	-0.235032	0.814184	-0.0381691	0.0440601	-0.866298	0.386327	0.0652687	0.0469569	1.38997	0.164538
rs179442	8	116669769	T	C	38373	20705	-0.0183007	0.0125933	-1.45321	0.146166	-0.0226397	0.0219626	-1.03083	0.302619	-0.00192992	0.0243338	-0.0793102	0.936786
rs2205267	8	116676220	T	C	39553	21334	-0.0362106	0.0393608	-0.919965	0.357591	-0.0436276	0.0703306	-0.620322	0.535046	0.0114932	0.0762056	0.150818	0.880119
rs13277568	8	116679547	G	A	39282	21186	-0.0069193	0.0123413	-0.560661	0.575029	-0.0303835	0.0211068	-1.43951	0.150006	0.00747977	0.0233623	0.320164	0.748844
rs28615930	8	116684340	G	A	39446	21277	-0.0121919	0.0463267	-0.263173	0.792417	0.0972309	0.0869873	1.11776	0.26367	0.0212011	0.0925925	0.228972	0.818891
rs17729317	8	116695893	A	G	39539	21328	-0.0121768	0.021937	-0.555078	0.578841	0.000215546	0.0394398	0.00546519	0.995639	-0.0523616	0.0426581	-1.22747	0.219645
rs117630714	8	116699730	A	C	39483	21299	-0.0727632	0.0443713	-1.63987	0.101032	-0.00526166	0.078888	-0.0666979	0.946822	0.0868697	0.0839265	1.03507	0.300637
rs75677566	8	116700003	T	C	39470	21291	0.00594557	0.0206474	0.287957	0.77338	0.03125	0.0359249	0.869869	0.384372	-0.01571	0.0388927	-0.403932	0.686263
rs76251499	8	116718826	T	C	39549	21332	-0.064852	0.0610707	-1.06192	0.288273	-0.0409859	0.106275	-0.38566	0.699748	0.0487767	0.114567	0.425748	0.670292
rs2736231	8	116723397	C	T	38745	20893	-0.0139062	0.0132599	-1.04874	0.294299	-0.0107133	0.0234436	-0.45698	0.647686	-0.0187824	0.0258149	-0.727579	0.466872
rs117424852	8	116735337	T	C	39512	21312	-0.0263015	0.0296598	-0.886773	0.375201	0.0342901	0.0529408	0.647707	0.517175	-0.0230363	0.0561655	-0.410151	0.681695
rs985161	8	116754143	C	T	39461	21282	-0.0101568	0.0134399	-0.755718	0.449818	-0.0202713	0.0235723	-0.859966	0.389808	-0.0197888	0.0258438	-0.765707	0.443851
rs7827438	8	116763511	T	C	39497	21305	0.0344294	0.0659759	0.521849	0.601776	0.0499413	0.116574	0.42841	0.668353	0.0745106	0.132372	0.562887	0.573512
rs17716970	8	116781435	G	T	39542	21331	0.0103112	0.0295419	0.349038	0.727061	0.0373046	0.0511151	0.729816	0.465503	-0.0608721	0.0538695	-1.12999	0.25848
rs7018138	8	116784186	A	C	31642	17126	0.114493	0.0990246	1.1562	0.247598	-0.0670007	0.174095	-0.384852	0.700347	0.172495	0.195849	0.880757	0.37845
rs116748706	8	116786963	A	G	39568	21343	-0.0228545	0.0942164	-0.242574	0.808335	-0.0843614	0.184593	-0.457014	0.647661	0.264157	0.196957	1.34119	0.179857
rs4876613	8	116792921	T	C	39547	21331	-0.0116517	0.0483256	-0.241108	0.809471	0.149659	0.0888264	1.68485	0.0920167	-0.0724233	0.0941988	-0.768835	0.441992
rs77466305	8	116806325	A	G	39535	21321	0.015907	0.0247731	0.642109	0.520803	-0.0418018	0.0430203	-0.971677	0.331211	0.00828931	0.0457581	0.181155	0.856246
rs17660733	8	116807624	C	T	39583	21349	4.97345e-05	0.0195635	0.00254221	0.997972	0.018471	0.0340519	0.542437	0.587518	0.0076798	0.0369283	0.207965	0.835256
rs78751793	8	116809707	T	C	39413	21262	0.0405923	0.0462852	0.877005	0.380484	0.0429365	0.0818408	0.524634	0.599838	-0.0120782	0.0853414	-0.141528	0.887453
rs800587	8	116813278	T	G	39416	21261	-0.0103759	0.0135768	-0.764236	0.444727	-0.0309858	0.0239185	-1.29547	0.195157	-0.0145061	0.0261994	-0.553682	0.579797
rs800586	8	116813905	G	A	39453	21281	-0.00959408	0.0132508	-0.724036	0.469044	-0.0215297	0.0232388	-0.926457	0.354209	-0.0173514	0.0256089	-0.677554	0.498054
rs9297545	8	116821996	T	C	31512	17055	-0.0082394	0.0393886	-0.209182	0.834306	0.0624413	0.0722278	0.864505	0.38731	-0.0251457	0.0782148	-0.321495	0.747835
rs117730504	8	116823631	C	T	38508	20769	-0.0364049	0.0401429	-0.906883	0.364469	0.00886599	0.0730638	0.121346	0.903417	-0.00687045	0.0776763	-0.0884498	0.929519
rs800558	8	116836588	C	T	39321	21208	-0.0113708	0.0142531	-0.797774	0.425002	-0.0253214	0.024993	-1.01314	0.310993	-0.0182738	0.0272874	-0.669679	0.503062
rs7842594	8	116837897	A	G	38767	20902	-0.0233538	0.0431415	-0.541331	0.58828	0.154767	0.0820453	1.88636	0.059246	-0.0578474	0.0899419	-0.643164	0.520118
rs800526	8	116845729	A	C	39402	21252	-0.0100014	0.013824	-0.723482	0.469384	-0.0177008	0.0242604	-0.729619	0.465623	-0.0269039	0.0265715	-1.01251	0.311293
rs800523	8	116849719	C	A	39522	21320	-0.0082731	0.0137501	-0.601676	0.54739	-0.0216978	0.0241286	-0.899255	0.368517	-0.0194925	0.0264303	-0.737506	0.460815
rs72681806	8	116853765	G	A	39441	21273	-0.00611721	0.0302387	-0.202297	0.839684	0.00996593	0.0539775	0.184631	0.853518	-0.00682702	0.0573031	-0.119139	0.905165
rs62513341	8	116858342	A	C	39468	21292	0.0353186	0.0280069	1.26107	0.207285	0.0432412	0.0508161	0.850935	0.394806	-0.111777	0.0548786	-2.03681	0.0416689
rs17717351	8	116862663	G	A	39270	21188	-0.00664978	0.0217076	-0.306334	0.75935	0.0361062	0.0378742	0.95332	0.340428	-0.00243677	0.0413783	-0.0588899	0.95304
rs16887838	8	116873728	G	A	39526	21318	-0.0264449	0.0307457	-0.860118	0.389724	0.0441177	0.0535941	0.823182	0.410405	0.00037376	0.057712	0.00647628	0.994833
rs79348660	8	116879355	A	G	39483	21295	-0.0159246	0.0297068	-0.536057	0.591919	0.0437644	0.0529013	0.827284	0.408076	-0.000428417	0.0562375	-0.007618	0.993922
rs117295460	8	116896818	G	A	39509	21310	-0.052729	0.0496132	-1.0628	0.287872	0.0534613	0.0897929	0.595385	0.551586	-0.0236239	0.0978185	-0.241508	0.809161
rs976305	8	116900786	G	A	39124	21103	-0.00959415	0.0233398	-0.411065	0.681025	-0.00812448	0.0414374	-0.196066	0.844558	0.0183289	0.0437257	0.419181	0.675084
rs76353054	8	116901222	A	G	39276	21187	0.0205721	0.0351579	0.585133	0.558458	7.47442e-05	0.0634468	0.00117806	0.99906	0.0420254	0.0672941	0.624503	0.532297
rs62513344	8	116907770	T	C	39535	21325	0.0150418	0.036459	0.412567	0.679924	0.031682	0.0645239	0.491012	0.623418	-0.054693	0.0688488	-0.794393	0.426966
rs17661353	8	116918106	A	G	39358	21226	0.0124006	0.0159651	0.776732	0.437317	0.00182719	0.0280884	0.0650515	0.948133	-0.0317492	0.030381	-1.04503	0.296008
rs41496045	8	116918430	T	C	37665	20335	0.0193945	0.0357997	0.541751	0.58799	-0.0306869	0.0634271	-0.483814	0.628518	-0.099073	0.0684139	-1.44814	0.147577
rs79089323	8	116931691	T	C	39538	21326	0.0110064	0.0276038	0.398729	0.690093	-0.017603	0.0472369	-0.372653	0.709407	0.0629219	0.0511079	1.23116	0.218263
rs28582993	8	116934017	T	G	39511	21310	0.0148747	0.0443465	0.33542	0.737308	-0.13016	0.073225	-1.77753	0.075481	0.0438567	0.0786575	0.557566	0.577141
rs57089802	8	116940199	A	G	39528	21323	0.00747878	0.0217826	0.343337	0.731345	-0.0740893	0.0383163	-1.93363	0.053159	0.0251081	0.0415438	0.604376	0.545594
rs909254	8	116947533	G	T	39416	21259	-0.0080389	0.0154828	-0.519215	0.603611	0.0297875	0.0275217	1.08233	0.279107	-0.0433125	0.0300415	-1.44176	0.149371
rs7825602	8	116947667	A	C	39511	21312	0.000687248	0.021304	0.0322591	0.974265	-0.00688486	0.0372849	-0.184655	0.853499	0.00198574	0.039253	0.0505883	0.959654
rs77836968	8	116952583	T	C	38805	20938	-0.00544254	0.0291524	-0.186693	0.851901	0.0233258	0.0520634	0.448027	0.654133	0.00501914	0.0564547	0.0889055	0.929157
rs1474516	8	116955558	A	G	39472	21292	-0.0115821	0.0152799	-0.757994	0.448455	0.0288204	0.0272183	1.05886	0.289662	-0.0343731	0.029691	-1.15769	0.24699
rs35822805	8	116961224	A	G	39163	21125	0.0226736	0.0190523	1.19007	0.234018	-0.017262	0.0333938	-0.516922	0.605211	-0.00738526	0.0361996	-0.204015	0.838342
rs117458785	8	116973009	T	C	39438	21273	0.0252313	0.0282985	0.891614	0.3726	0.0404048	0.0499227	0.809346	0.418316	-0.0972739	0.0536044	-1.81466	0.0695759
rs11993108	8	116980396	T	C	39320	21212	0.0247806	0.0247231	1.00232	0.316187	-0.0301493	0.0429392	-0.702138	0.482593	-0.0493558	0.0454261	-1.08651	0.277255
rs1467378	8	116982135	G	A	39366	21237	-0.00465981	0.0185148	-0.25168	0.801288	0.0371351	0.0317748	1.1687	0.242525	-0.00638008	0.0342763	-0.186137	0.852337
rs74443212	8	116987426	A	C	39518	21315	-0.0122957	0.0365613	-0.336303	0.736642	-0.0748878	0.0626988	-1.19441	0.232319	0.196997	0.0677581	2.90736	0.00364495
rs117070194	8	117001367	C	T	39296	21198	0.00824363	0.0300286	0.274525	0.783681	0.0862177	0.0527283	1.63513	0.102021	-0.0769143	0.0557357	-1.37998	0.167592
rs1022438	8	117001531	T	C	39342	21224	0.0039996	0.0160872	0.248621	0.803654	0.00200792	0.0282907	0.0709744	0.943418	-0.0426317	0.0308471	-1.38203	0.166961
rs7004075	8	117003193	C	T	39341	21221	-0.00368068	0.02044	-0.180072	0.857096	-0.0519675	0.036116	-1.4389	0.150178	0.0114283	0.0387225	0.295133	0.767893
rs116669897	8	117004445	A	G	39542	21328	-0.00117786	0.0273591	-0.0430519	0.96566	0.0278437	0.0469747	0.592737	0.553357	0.00273537	0.0506236	0.0540336	0.956908
rs2205262	8	117011884	C	A	39448	21280	-0.00330735	0.0119056	-0.277799	0.781167	-0.00528044	0.0202929	-0.260211	0.794701	-0.00905833	0.0224462	-0.403558	0.686538
rs2223065	8	117022324	T	G	39258	21177	-0.0318568	0.0393307	-0.809974	0.417955	0.0191685	0.0698211	0.274537	0.783672	0.0455072	0.0718749	0.633145	0.526639
rs62511266	8	117028622	G	A	39568	21342	-0.0487746	0.0342835	-1.42269	0.154827	-0.073643	0.0606313	-1.2146	0.224517	0.133062	0.0636605	2.09019	0.0366011
rs28690500	8	117033426	C	T	39438	21274	0.0513755	0.0319352	1.60874	0.107673	-0.0691436	0.0534856	-1.29275	0.196097	-0.0545918	0.0578555	-0.943589	0.34538
rs76877432	8	117033847	C	A	39454	21279	-0.00553984	0.0285832	-0.193815	0.846321	-0.117687	0.0521119	-2.25835	0.0239237	0.0551438	0.056147	0.982132	0.326035
rs117164367	8	117033964	C	G	38227	20619	-0.0325018	0.0408523	-0.795593	0.426269	0.0697904	0.0741646	0.941021	0.346694	0.00958842	0.081975	0.116968	0.906886
rs4634673	8	117049899	G	A	38885	20980	-0.00313748	0.0336808	-0.0931534	0.925782	0.083132	0.0586763	1.41679	0.156544	-0.0387672	0.0636208	-0.609348	0.542293
rs12235002	8	117050495	G	A	39256	21178	-0.0190474	0.0138031	-1.37994	0.167606	0.008471	0.0239985	0.352981	0.724103	0.0108778	0.0260813	0.417074	0.676624
rs12056493	8	117057994	G	A	38515	20780	0.0202572	0.0137413	1.47418	0.140432	-0.0232175	0.0234519	-0.990006	0.322171	0.00940573	0.0257423	0.36538	0.714828
rs112338963	8	117060294	C	T	39182	21145	-0.00737619	0.0459158	-0.160646	0.872372	-0.151826	0.0929138	-1.63405	0.102248	0.0890658	0.0992293	0.897576	0.369412
rs2223064	8	117061748	T	C	39415	21262	-0.011426	0.01215	-0.940411	0.347007	-0.00186659	0.020832	-0.0896023	0.928603	-0.00414175	0.0229949	-0.180116	0.857061
rs79348587	8	117069763	T	C	39357	21225	-0.0095465	0.0393137	-0.242829	0.808138	-0.0260871	0.069664	-0.374471	0.708054	0.0261597	0.0735411	0.355716	0.722053
rs192734431	8	117077285	G	A	39549	21331	0.013106	0.0367761	0.356374	0.72156	-0.0783992	0.0624432	-1.25553	0.209287	0.0435623	0.0676291	0.644136	0.519488
rs118173199	8	117090018	T	G	39198	21145	0.031493	0.0325932	0.966244	0.333922	-0.0446573	0.0546141	-0.817689	0.413535	0.0605847	0.0598998	1.01143	0.311808
rs79929282	8	117090790	G	C	39395	21253	-0.0524796	0.0350727	-1.49631	0.134573	0.0138752	0.0597198	0.232339	0.816275	0.0254358	0.0650627	0.390944	0.695839
rs117031819	8	117097653	C	T	39520	21316	0.0237603	0.0343426	0.691861	0.489025	-0.0169249	0.0617563	-0.274059	0.78404	-0.0968747	0.0661261	-1.465	0.142921
rs7009799	8	117122357	T	C	39443	21273	-0.00692415	0.0122895	-0.563418	0.573151	0.0097451	0.0209569	0.465006	0.641927	-0.0142979	0.0231941	-0.616446	0.5376
rs10217082	8	117124589	T	C	39461	21281	0.0134546	0.021463	0.626872	0.530743	-0.00552029	0.0371409	-0.148631	0.881845	-0.0297334	0.040476	-0.734593	0.462587
rs2223059	8	117129410	T	C	31561	17083	-0.0118028	0.0137152	-0.860566	0.389477	0.00142218	0.0237831	0.0597979	0.952317	0.00610341	0.0263892	0.231284	0.817094
rs972395	8	117132729	T	C	39448	21280	-0.0103067	0.0124803	-0.825832	0.4089	0.0232233	0.0210239	1.10462	0.269325	-0.00802419	0.0232794	-0.344691	0.730327
rs74883951	8	117135508	A	G	39441	21276	0.00844141	0.0592116	0.142563	0.886635	-0.100548	0.102625	-0.979757	0.327206	0.0838257	0.109942	0.762451	0.445791
rs4876633	8	117136642	T	C	39439	21276	-0.00223958	0.015571	-0.14383	0.885635	-0.0170777	0.027066	-0.630964	0.528064	0.0291277	0.0294696	0.988399	0.322957
rs62511271	8	117136748	T	G	39393	21250	-0.00551645	0.0257768	-0.214009	0.83054	0.0414291	0.0451986	0.916602	0.359351	-0.0198855	0.0485608	-0.409497	0.682175
rs12677778	8	117144449	C	T	39445	21279	0.0198142	0.0268501	0.737956	0.460541	-0.0415402	0.047736	-0.870208	0.384187	0.060035	0.0511381	1.17398	0.240404
rs13262647	8	117146997	C	T	39388	21249	-0.0111008	0.0166811	-0.665471	0.50575	0.0313681	0.029027	1.08065	0.279852	0.0212646	0.0315704	0.673562	0.50059
rs2316313	8	117150039	A	C	39295	21198	0.0235462	0.0325003	0.724491	0.468765	-0.174707	0.0593322	-2.94456	0.00323415	0.0779184	0.0639438	1.21855	0.223017
rs4573309	8	117154992	G	A	38551	20789	0.0131983	0.0177516	0.7435	0.457179	-0.0826317	0.0313441	-2.63628	0.00838214	0.040007	0.033712	1.18673	0.235335
rs79081235	8	117156213	T	C	39511	21312	-0.0229698	0.0319862	-0.718115	0.472686	-0.0299708	0.0564026	-0.531372	0.595161	0.0832906	0.0600639	1.3867	0.165533
rs7813022	8	117160877	T	C	38970	21016	0.0254479	0.0304744	0.835058	0.403685	-0.082587	0.0558134	-1.4797	0.138953	0.0214802	0.0589692	0.364261	0.715663
rs117041566	8	117162340	A	C	39365	21237	0.0373917	0.0387938	0.963858	0.335117	0.0272845	0.0722201	0.377796	0.705582	-0.0747701	0.0762791	-0.980217	0.326979
rs72681901	8	117165868	A	G	39334	21214	0.0272367	0.033495	0.813157	0.416128	-0.0383239	0.0592217	-0.647127	0.51755	-0.0209236	0.0638883	-0.327502	0.743288
rs72683903	8	117166281	C	T	39345	21224	0.0358947	0.0228223	1.57279	0.115768	-5.76921e-05	0.0397516	-0.00145132	0.998842	-0.0585347	0.0427527	-1.36915	0.170954
rs75003823	8	117179847	A	C	39371	21234	0.00257317	0.0211414	0.121712	0.903127	-0.0172317	0.0367495	-0.468896	0.639144	0.0183479	0.0397739	0.461307	0.644579
rs79711216	8	117180587	T	C	39509	21312	-0.0244032	0.0351895	-0.693481	0.488008	0.00845782	0.0619891	0.13644	0.891473	-0.0173408	0.0665895	-0.260414	0.794545
rs116933684	8	117181032	A	G	39596	21357	-0.0140231	0.0497877	-0.281658	0.778206	-0.0881769	0.0831744	-1.06014	0.289079	0.049893	0.0881208	0.566188	0.571266
rs72683916	8	117191683	G	A	39345	21220	0.0322485	0.0302444	1.06626	0.286306	0.0893712	0.0521211	1.71469	0.0864028	-0.112611	0.0564191	-1.99598	0.0459365
rs1016001	8	117192505	T	C	39570	21342	0.156886	0.0560514	2.79898	0.0051265	-0.45229	0.109639	-4.12525	3.70328e-05	0.0778701	0.115149	0.676256	0.498878
rs16888113	8	117195694	G	A	38869	20970	0.016174	0.0201222	0.803787	0.42152	-0.0543137	0.0354376	-1.53266	0.12536	0.0353292	0.0377878	0.934937	0.349821
rs10091048	8	117196375	C	G	38637	20839	0.00798302	0.0163258	0.488982	0.624855	-0.0189942	0.0284312	-0.668074	0.504087	0.0170785	0.0309219	0.55231	0.580736
rs80098824	8	117211394	C	T	39568	21342	0.0136366	0.0256196	0.532273	0.594537	-0.0568972	0.0443136	-1.28397	0.199154	0.0466652	0.0473467	0.985605	0.324327
rs78782621	8	117215932	C	T	39424	21266	0.0166439	0.0255277	0.651991	0.514407	-0.0373423	0.0446943	-0.835505	0.403433	0.00120702	0.047835	0.025233	0.979869
rs73706517	8	117223353	A	G	39517	21314	-0.0376785	0.04375	-0.861222	0.389116	0.0706747	0.0807552	0.875173	0.38148	-0.00385028	0.085736	-0.0449086	0.96418
rs10090449	8	117225989	T	C	39511	21310	0.0019018	0.0247677	0.0767857	0.938794	-0.0459211	0.0411271	-1.11657	0.26418	0.0520689	0.0445028	1.17002	0.241995
rs80331096	8	117242481	A	G	37823	20416	-0.0565735	0.0567474	-0.996936	0.318796	-0.113495	0.112958	-1.00475	0.315015	0.170164	0.11759	1.44709	0.147871
rs698742	8	117246055	C	T	39424	21263	-0.00475398	0.015191	-0.312947	0.754321	-0.0202221	0.0262162	-0.771357	0.440495	0.0295588	0.0287111	1.02952	0.303234
rs799887	8	117253721	C	T	39462	21288	0.0117369	0.0191476	0.612972	0.539895	0.00150191	0.0340371	0.0441258	0.964804	0.00454372	0.0364356	0.124706	0.900757
rs799883	8	117259553	T	C	39411	21261	0.0175521	0.0150454	1.16661	0.243369	-0.0455701	0.0263086	-1.73213	0.0832495	0.0129055	0.0285891	0.451413	0.651692
rs799882	8	117260443	G	A	39569	21341	-0.00258317	0.0502961	-0.0513592	0.959039	0.109663	0.0944236	1.16139	0.245484	-0.0566511	0.100185	-0.565466	0.571757
rs799881	8	117260631	A	G	39552	21332	0.0190471	0.0314039	0.60652	0.544169	-0.102741	0.0587265	-1.74948	0.0802088	0.0204639	0.0624642	0.327611	0.743206
rs72683948	8	117261970	C	T	39468	21296	0.00748388	0.0318156	0.235227	0.814033	-0.0227693	0.0567771	-0.401031	0.688398	-0.00333283	0.0607532	-0.0548585	0.956251
rs799855	8	117265106	C	T	31295	16943	0.0112119	0.0166561	0.673142	0.500857	-0.0524891	0.0294589	-1.78177	0.0747862	0.0345536	0.0322057	1.07291	0.283314
rs117171773	8	117277454	A	G	39573	21345	-0.0392695	0.0340638	-1.15282	0.248983	0.0315694	0.0599549	0.526553	0.598504	0.0254865	0.0644067	0.395713	0.692317
rs28865377	8	117281323	C	T	39502	21307	-0.0235209	0.0228435	-1.02966	0.303172	-0.0260897	0.0384553	-0.678442	0.497491	0.0715013	0.0415824	1.71951	0.0855214
rs8181015	8	117293884	T	C	31556	17079	0.00334056	0.0138706	0.240838	0.809681	-0.0318825	0.0245529	-1.29852	0.194108	0.0262177	0.0271867	0.964357	0.334867
rs16888254	8	117294102	G	T	38962	21011	0.00381965	0.0428988	0.0890386	0.929051	-0.100062	0.072749	-1.37544	0.168995	0.190383	0.0781961	2.43469	0.0149046
rs13273480	8	117294403	G	A	39280	21191	0.00943129	0.0124639	0.756686	0.449238	-0.0489713	0.0218118	-2.24518	0.0247565	0.0359458	0.0240744	1.49311	0.135407
rs116936547	8	117296350	C	T	39507	21309	0.00925738	0.0338108	0.2738	0.784238	-0.0863879	0.0582133	-1.48399	0.137812	-0.00429853	0.0611249	-0.0703238	0.943936
rs77805522	8	117298092	A	T	27649	14986	-0.0157407	0.0335015	-0.469852	0.638461	-0.0241932	0.0587073	-0.412099	0.680267	-0.0219849	0.0633314	-0.34714	0.728486
rs16888276	8	117306606	G	T	39476	21291	0.0046959	0.0167902	0.279681	0.779722	-0.0261971	0.0296883	-0.882403	0.377559	0.0388039	0.0318105	1.21984	0.222524
rs1405982	8	117308780	T	G	39448	21280	0.00493756	0.0144525	0.341641	0.732621	-0.0110665	0.0255088	-0.433829	0.664412	-0.00088959	0.0277018	-0.032113	0.974382
rs78809994	8	117320016	T	C	38044	20535	0.398549	0.169108	2.35678	0.0184343	-0.680976	0.374932	-1.81627	0.0693294	-0.00894173	0.345523	-0.0258789	0.979354
rs78803969	8	117320335	T	C	39412	21259	-0.0442485	0.0356433	-1.24143	0.214449	0.0203402	0.0638555	0.318534	0.75008	0.0466406	0.0681066	0.684818	0.493459
rs11781899	8	117321256	T	C	39389	21239	-0.0242847	0.0397593	-0.610794	0.541336	0.00178051	0.0706086	0.0252166	0.979882	-0.00672762	0.0753307	-0.0893078	0.928837
rs12547047	8	117332218	T	C	31549	17077	0.00734071	0.0138997	0.52812	0.597416	-0.0233865	0.0241201	-0.969584	0.332254	0.0097782	0.0265801	0.367877	0.712965
rs76032162	8	117332385	T	C	39583	21349	-0.00298126	0.0323975	-0.0920214	0.926681	0.0606172	0.0593219	1.02184	0.306859	-0.0704777	0.0636105	-1.10796	0.267881
rs12542922	8	117333797	G	A	39226	21157	-0.00652203	0.0232956	-0.279968	0.779502	0.00552645	0.0414661	0.133276	0.893975	-0.0319381	0.0443806	-0.719641	0.471746
rs1918714	8	117335461	A	G	39521	21317	0.0205951	0.0410883	0.501239	0.616203	-0.0715307	0.0719057	-0.994785	0.319841	0.0126837	0.0752393	0.168578	0.866129
rs1527943	8	117345382	C	T	35906	19396	0.0331231	0.0346216	0.956718	0.338709	-0.0623198	0.0612169	-1.01802	0.308671	0.0584396	0.0650167	0.898839	0.368739
rs67594089	8	117347216	T	C	39392	21249	-0.00494604	0.0178726	-0.276739	0.781981	-0.00510613	0.031028	-0.164565	0.869286	0.0374117	0.0332715	1.12444	0.260828
rs16888329	8	117347537	C	T	39548	21333	0.124128	0.0505392	2.45607	0.0140466	0.000739794	0.0902037	0.00820138	0.993456	-0.173528	0.0968265	-1.79215	0.0731084
rs6991997	8	117360816	A	G	39487	21299	-0.00756402	0.0155145	-0.487545	0.625872	-0.0257399	0.0267254	-0.963123	0.335486	0.0181204	0.0288217	0.628708	0.52954
rs77532975	8	117364852	T	C	39419	21264	0.0669184	0.0351639	1.90304	0.057035	-0.0113662	0.0635689	-0.178801	0.858094	-0.0981004	0.0700148	-1.40114	0.161173
rs62511340	8	117366076	G	T	39545	21329	-0.0390293	0.0145947	-2.67421	0.00749066	0.0422074	0.025057	1.68446	0.0920937	0.035558	0.0273157	1.30174	0.193005
rs7464382	8	117374704	C	G	32631	17634	0.0218005	0.0173042	1.25983	0.207729	-0.0573927	0.0309526	-1.85421	0.0637084	-3.40884e-05	0.0338774	-0.00100623	0.999197
rs62511343	8	117374770	A	G	39496	21306	-0.045355	0.0202621	-2.23841	0.025194	0.0641958	0.0358479	1.79078	0.073328	-0.0108565	0.0385793	-0.281409	0.778397
rs6982617	8	117376435	A	G	39366	21232	0.0158651	0.0126269	1.25646	0.208951	-0.032135	0.0214379	-1.49898	0.133879	-0.0133985	0.0236269	-0.567087	0.570655
rs74871793	8	117380350	G	A	39582	21350	0.0355717	0.0341196	1.04256	0.297153	-0.0228424	0.0595053	-0.383872	0.701073	0.017763	0.063647	0.279086	0.780179
rs76381374	8	117382390	A	G	30998	16752	0.0585356	0.0263085	2.22497	0.0260834	-0.075902	0.0481874	-1.57514	0.115224	-0.00159938	0.0525355	-0.0304438	0.975713
rs76344121	8	117386186	A	C	39524	21321	0.0425832	0.0254054	1.67615	0.0937092	-0.0231807	0.0450356	-0.51472	0.606749	-0.00259073	0.0488575	-0.0530263	0.957711
rs17663211	8	117392301	T	C	39464	21282	-0.0010836	0.0232964	-0.0465135	0.962901	0.059509	0.0399979	1.4878	0.136803	-0.0175215	0.0432958	-0.404691	0.685704
rs6469640	8	117394185	A	G	39420	21270	0.015952	0.0126496	1.26107	0.207284	-0.0359858	0.0214421	-1.67828	0.0932921	-0.00558499	0.0235983	-0.23667	0.812913
rs17742927	8	117395437	C	T	38546	20804	0.0225012	0.0207738	1.08316	0.278739	0.011176	0.0362554	0.308258	0.757886	-0.0222432	0.0386124	-0.576063	0.564572
rs78977294	8	117409142	T	C	39358	21229	0.0205779	0.0185502	1.10931	0.267297	-0.00801549	0.0318491	-0.251671	0.801295	-0.0290081	0.0346785	-0.836487	0.402881
rs68097674	8	117410999	A	G	33859	18296	-0.000224411	0.0211253	-0.0106228	0.991524	-0.0621409	0.037371	-1.66281	0.0963503	0.038113	0.0398885	0.955488	0.339331
rs62511345	8	117414089	A	C	39350	21225	-0.0487127	0.029534	-1.64938	0.0990703	0.0824539	0.0498903	1.6527	0.0983913	0.0251929	0.0540455	0.466142	0.641114
rs6986302	8	117417522	A	G	39310	21200	0.0233567	0.0187944	1.24275	0.21396	-0.0216441	0.0333324	-0.64934	0.516118	-0.0169157	0.0363628	-0.465193	0.641794
rs7822344	8	117418375	C	T	39420	21263	0.00334856	0.0142909	0.234315	0.81474	-0.0239387	0.0247541	-0.967062	0.333513	0.0178216	0.0270482	0.658882	0.509972
rs6996185	8	117418925	C	T	39313	21203	0.0130345	0.0141754	0.919517	0.357825	-0.0419576	0.0245601	-1.70837	0.0875684	0.0215008	0.0268834	0.799777	0.42384
rs68174284	8	117430999	G	A	39483	21298	0.0443785	0.0202829	2.18798	0.0286711	-0.0852255	0.0355674	-2.39617	0.0165674	0.0374781	0.038691	0.968654	0.332718
rs4242565	8	117445358	G	A	39471	21287	-0.00788832	0.0209188	-0.377093	0.706105	-0.00246859	0.0361557	-0.0682765	0.945565	-0.00888094	0.0392454	-0.226293	0.820974
rs10098155	8	117446543	A	G	39419	21266	-0.0359206	0.0214738	-1.67276	0.0943741	-0.00814658	0.0384691	-0.21177	0.832287	0.0342624	0.0412968	0.829663	0.40673
rs74548771	8	117448151	A	G	39536	21326	0.0394253	0.022994	1.71459	0.0864203	-0.0145279	0.040439	-0.359254	0.719405	-0.02597	0.0439571	-0.590803	0.554653
rs4876647	8	117453459	G	A	36775	19848	0.00012615	0.0122891	0.0102652	0.99181	-0.0122594	0.0215625	-0.568551	0.569661	0.00137908	0.023808	0.0579251	0.953808
rs72679503	8	117465436	T	C	39515	21313	0.00443549	0.0241471	0.183687	0.854259	0.00648097	0.0426605	0.15192	0.87925	-0.0108411	0.0452955	-0.239341	0.810841
rs72679505	8	117465566	C	T	39159	21127	-0.0140005	0.0173655	-0.806224	0.420114	0.00724812	0.0295694	0.245122	0.806362	0.0274744	0.0324412	0.8469	0.397051
rs10283238	8	117466128	G	C	39488	21296	0.0560979	0.0414713	1.35269	0.176154	-0.0275373	0.0733111	-0.375623	0.707197	-0.0345162	0.0781051	-0.44192	0.658547
rs117860667	8	117471627	A	G	39467	21287	0.0152678	0.0378878	0.402974	0.686967	0.0534683	0.0664641	0.804469	0.421126	-0.0420773	0.0723846	-0.581302	0.561037
rs77994103	8	117473330	T	C	39544	21330	0.00717916	0.0370308	0.19387	0.846278	-0.0713389	0.0630892	-1.13076	0.258156	0.0669363	0.0688795	0.971789	0.331155
rs4345586	8	117475196	T	C	39513	21314	-0.00113253	0.01964	-0.0576647	0.954016	-5.4849e-05	0.0337	-0.00162756	0.998701	-0.0199327	0.0365644	-0.545139	0.585658
rs62514697	8	117475438	C	T	39424	21264	-0.0289796	0.0314858	-0.920403	0.357362	0.0429836	0.0553065	0.77719	0.437047	-0.019476	0.0596716	-0.326386	0.744132
rs4129295	8	117475597	A	C	39412	21257	0.00103077	0.0136355	0.0755949	0.939741	-0.0353367	0.0235669	-1.49942	0.133764	0.026435	0.0259237	1.01972	0.307859
rs3925055	8	117475871	C	T	39428	21268	-0.00461489	0.0124054	-0.372008	0.709887	-0.0186842	0.0212825	-0.877915	0.37999	0.00266478	0.0236084	0.112874	0.91013
rs76370447	8	117477990	C	T	39438	21272	0.0255449	0.04177	0.611561	0.540829	0.176508	0.0758588	2.32679	0.0199763	-0.11687	0.0804562	-1.4526	0.146336
rs72679525	8	117479384	C	T	39426	21267	0.0119953	0.0222968	0.537984	0.590588	-0.0121326	0.0393824	-0.308072	0.758028	-0.0361078	0.0427539	-0.844551	0.398362
rs80006567	8	117481089	T	C	39447	21272	-0.0111881	0.0458072	-0.244243	0.807043	0.102087	0.0820132	1.24477	0.213217	-0.0900288	0.087106	-1.03355	0.301345
rs6469644	8	117481751	C	T	39320	21208	0.00350229	0.0120645	0.290298	0.771588	0.0591245	0.0208938	2.82976	0.00465826	-0.0358925	0.0229584	-1.56337	0.117966
rs72679534	8	117488121	C	G	39492	21296	0.0150903	0.0221456	0.681412	0.495611	-0.0158428	0.0389216	-0.407044	0.683976	-0.0409586	0.0423312	-0.967573	0.333258
rs13268307	8	117494802	A	G	39327	21220	0.000523211	0.015786	0.033144	0.97356	-0.0303519	0.0274155	-1.10711	0.268248	0.0323762	0.0297885	1.08687	0.277094
rs117119918	8	117494994	T	G	39502	21305	0.0129759	0.0332199	0.390606	0.696088	-0.011598	0.0588066	-0.197223	0.843653	-0.0268587	0.0628786	-0.427151	0.669269
rs79375611	8	117496970	C	T	39471	21291	0.0138693	0.0644207	0.215293	0.829539	-0.0124052	0.118624	-0.104576	0.916712	0.0166515	0.129957	0.128131	0.898045
rs116102950	8	117497103	A	G	39536	21325	0.000714773	0.0191997	0.0372284	0.970303	0.00673413	0.0345445	0.194941	0.845439	-0.0475387	0.0368448	-1.29024	0.196967
rs77237430	8	117500622	C	T	39554	21337	-0.0404335	0.0295688	-1.36744	0.171488	0.0789218	0.0527251	1.49686	0.134431	-0.0415542	0.0558519	-0.744007	0.456872
rs73316532	8	117502134	T	C	39405	21262	-0.021976	0.0293374	-0.749078	0.45381	-0.0162938	0.0527524	-0.308873	0.757418	0.0118938	0.0561302	0.211897	0.832187
rs62511574	8	117508637	A	G	39445	21277	-0.0943502	0.0507562	-1.85889	0.0630428	0.0127199	0.0866785	0.146747	0.883331	0.19347	0.091213	2.12108	0.0339148
rs74998465	8	117528023	T	C	38807	20934	-0.0107231	0.0221717	-0.483639	0.628642	-0.0352579	0.0392198	-0.898981	0.368663	0.00306759	0.0417471	0.0734804	0.941424
rs11786335	8	117542612	T	C	39506	21308	0.00575163	0.0212693	0.270419	0.786838	-0.0344934	0.0364199	-0.947104	0.343586	0.0606994	0.0397511	1.52699	0.126765
rs117922006	8	117546628	A	G	39315	21203	-0.0313501	0.0457307	-0.685539	0.493004	0.0507669	0.0803354	0.631937	0.527428	0.0111762	0.0851818	0.131204	0.895614
rs77136038	8	117550936	T	C	39479	21295	-0.031017	0.0425273	-0.729342	0.465792	-0.0412986	0.076508	-0.539794	0.589339	0.0152349	0.0827453	0.184118	0.853921
rs112277107	8	117552599	T	C	39569	21342	0.0212985	0.0310766	0.685356	0.49312	0.0544328	0.0558166	0.975209	0.329456	-0.0437408	0.0585265	-0.747367	0.454842
rs17735978	8	117555103	A	G	39459	21284	0.00255141	0.0121498	0.209996	0.833671	0.0355328	0.0207783	1.71009	0.0872499	-0.0103967	0.0229381	-0.453253	0.650367
rs4876662	8	117556270	A	G	39522	21316	0.00457635	0.0142196	0.321833	0.747579	-0.0244469	0.0246372	-0.992278	0.321062	-0.0130651	0.0270499	-0.483001	0.629095
rs11776897	8	117558831	G	A	39408	21260	-0.0127968	0.0147752	-0.866097	0.386437	-0.0149728	0.0257061	-0.58246	0.560257	0.0473619	0.0281909	1.68004	0.0929493
rs13264849	8	117575493	T	G	39556	21336	-0.0197153	0.0251027	-0.785385	0.432228	-0.0123481	0.0439089	-0.28122	0.778541	0.0384759	0.0476361	0.807705	0.41926
rs74679818	8	117581046	C	G	39411	21256	0.0137441	0.0290346	0.473368	0.635951	0.0318122	0.0518406	0.613655	0.539443	-0.0440526	0.055489	-0.793897	0.427255
rs6982244	8	117583802	T	C	39255	21173	-0.00709091	0.014544	-0.487549	0.625869	-0.0157992	0.0256525	-0.615892	0.537966	0.0234871	0.0278198	0.844256	0.398526
rs16888541	8	117586154	C	G	39533	21325	-0.0201204	0.0355701	-0.565655	0.571628	0.0175429	0.0631314	0.277879	0.781106	-0.0441366	0.0678559	-0.650446	0.515404
rs1436764	8	117592926	T	C	39377	21238	-0.00225209	0.012141	-0.185494	0.852841	0.01083	0.0209455	0.517058	0.605116	-0.0297547	0.0230963	-1.28829	0.197646
rs117310502	8	117593052	A	G	39447	21274	-0.0164031	0.0233629	-0.702098	0.482618	-0.0365709	0.0401715	-0.910369	0.362628	0.0465641	0.0435359	1.06956	0.284818
rs4876664	8	117600262	T	C	39245	21168	-0.00971322	0.0148007	-0.656268	0.511651	-0.0176823	0.0253187	-0.698387	0.484935	0.0284966	0.0279664	1.01896	0.308222
rs4876665	8	117605106	A	G	39405	21250	-0.0119624	0.0118701	-1.00778	0.313559	0.00945181	0.020474	0.461649	0.644333	-0.0124944	0.0225077	-0.555119	0.578814
rs78932459	8	117618622	C	G	39431	21264	0.00442348	0.0207877	0.212793	0.831488	0.0020324	0.0372006	0.0546335	0.95643	-0.000453721	0.0396796	-0.0114346	0.990877
rs12677069	8	117618814	C	G	39456	21285	-0.00933707	0.0182799	-0.510784	0.609502	0.00217802	0.0322276	0.0675824	0.946118	-0.00375891	0.0346088	-0.108611	0.913511
rs2511651	8	117620815	C	T	39320	21206	-0.00787568	0.0151741	-0.519022	0.603746	0.000167309	0.0263041	0.00636059	0.994925	0.0163557	0.0288788	0.566356	0.571152
rs16892766	8	117630683	C	A	39552	21331	-0.0252621	0.0203957	-1.2386	0.215492	0.0465525	0.0360169	1.29252	0.196178	-0.0215554	0.0383839	-0.561573	0.574407
rs17743323	8	117630795	A	C	39229	21162	-0.0148795	0.0231515	-0.642701	0.520418	-0.00550434	0.0405671	-0.135685	0.89207	-0.0216307	0.0435377	-0.496828	0.619311
rs11986063	8	117640315	T	C	39433	21271	-0.0129021	0.0196898	-0.655269	0.512294	0.0521011	0.0344776	1.51116	0.130749	-0.0372022	0.0368733	-1.00892	0.313013
rs4876364	8	117641338	C	T	39433	21273	-0.00758877	0.013158	-0.57674	0.564115	0.00526462	0.0224837	0.234153	0.814866	0.000163478	0.0247937	0.00659356	0.994739
rs11987235	8	117641610	G	A	39501	21307	-0.00420239	0.0141411	-0.297176	0.766332	-0.0210137	0.0244605	-0.859086	0.390293	0.0152254	0.0269906	0.564102	0.572685
rs72681666	8	117641754	T	C	39572	21345	-0.022207	0.0261067	-0.850626	0.394977	-0.0238335	0.0445583	-0.534885	0.59273	0.0431128	0.0481635	0.895134	0.370715
rs9650068	8	117643773	G	A	39277	21187	-0.00630414	0.0149513	-0.421645	0.673284	-0.0306856	0.0258324	-1.18787	0.234883	0.0345679	0.0284226	1.21621	0.223903
rs17743419	8	117644145	T	C	39445	21278	0.000140185	0.0171102	0.00819305	0.993463	0.0129469	0.0297508	0.435176	0.663435	-0.0259434	0.0322534	-0.804363	0.421188
rs17743459	8	117651586	G	A	39402	21252	-0.0187784	0.0176529	-1.06376	0.287439	0.0447335	0.0309735	1.44425	0.148669	-0.0152554	0.0335412	-0.454824	0.649236
rs16888614	8	117657377	C	T	39579	21347	-0.00769719	0.0522761	-0.147241	0.882942	0.105781	0.0975989	1.08383	0.27844	-0.0500751	0.0981839	-0.510013	0.610042
rs10505282	8	117676559	T	C	39318	21209	0.00690034	0.017721	0.389388	0.696989	-0.0118487	0.0316681	-0.374153	0.708291	0.0354989	0.0343314	1.03401	0.301133
rs10505283	8	117681575	T	C	39413	21260	-0.0132212	0.0265322	-0.498307	0.618268	0.0230574	0.0460858	0.500315	0.616853	-0.0305286	0.0500914	-0.609458	0.542221
rs117777462	8	117682682	A	C	37354	20172	-0.00516228	0.0449452	-0.114857	0.908558	-0.0124908	0.0822238	-0.151912	0.879257	0.044525	0.0866508	0.513844	0.607361
rs4289842	8	117683144	C	A	39535	21324	-0.00607351	0.0195506	-0.310656	0.756062	0.00606829	0.034265	0.177099	0.859431	-0.0129853	0.0369434	-0.351491	0.72522
rs17805852	8	117697921	C	T	39560	21338	0.00801848	0.0397194	0.201878	0.840012	0.00733945	0.0688894	0.10654	0.915154	-0.0616923	0.0740752	-0.832834	0.404938
rs75569187	8	117697970	T	C	37313	20127	0.0677438	0.0444188	1.52512	0.12723	0.0565635	0.0808925	0.699243	0.4844	-0.136275	0.087024	-1.56595	0.117361
rs117801158	8	117711784	G	C	33292	17992	-0.0030005	0.0542196	-0.0553398	0.955868	-0.0272434	0.0989377	-0.275359	0.78304	0.0114095	0.104348	0.109341	0.912932
rs16888689	8	117731543	A	G	39418	21260	0.0203068	0.0294955	0.688468	0.491158	0.0107576	0.0523677	0.205424	0.837241	0.00605753	0.0556429	0.108864	0.91331
rs78725282	8	117742279	G	A	39389	21249	0.0427963	0.0342135	1.25086	0.210986	-0.0272859	0.0614012	-0.444387	0.656763	-0.0503028	0.064344	-0.781779	0.434345
rs74315998	8	117744618	G	A	37415	20195	0.0690886	0.0417881	1.65331	0.0982681	-0.0421654	0.0745783	-0.565384	0.571813	-0.0577338	0.0809895	-0.712855	0.475935
rs117866543	8	117745096	C	G	32378	17502	-0.0161019	0.0300253	-0.536277	0.591767	-0.0385039	0.0539397	-0.713832	0.475331	0.0254351	0.0580812	0.437923	0.661442
rs34043638	8	117748002	T	C	37976	20492	-0.00305208	0.0213473	-0.142973	0.886311	0.0349039	0.0371279	0.940099	0.347167	-0.0051561	0.0404824	-0.127366	0.89865
rs16888720	8	117778607	C	T	37697	20345	0.0296667	0.0291495	1.01774	0.3088	0.00455029	0.0517933	0.0878548	0.929992	-0.0241079	0.0554887	-0.434464	0.663952
rs17736656	8	117779097	G	C	34025	18375	0.0121902	0.0213957	0.569752	0.568846	0.0283599	0.0372672	0.760987	0.446665	-0.0202261	0.0402083	-0.503034	0.61494
rs12548564	8	117781753	C	T	39467	21286	-0.0141763	0.0265685	-0.533575	0.593636	0.012234	0.046088	0.265449	0.790664	-0.0266303	0.0501705	-0.530797	0.595559
rs1133950	8	117783914	C	A	39432	21267	0.014774	0.0285752	0.517021	0.605142	0.0188007	0.0506723	0.371025	0.710619	-0.00535975	0.0537295	-0.0997543	0.920539
rs116874839	8	117791701	A	C	39364	21235	-0.00637733	0.0369981	-0.172369	0.863148	-0.000696039	0.0663011	-0.0104982	0.991624	-0.00868268	0.0709821	-0.122322	0.902644
rs7814084	8	117793661	C	T	39401	21251	-0.0119321	0.0124725	-0.95667	0.338734	0.0224671	0.0216898	1.03584	0.300279	0.00936416	0.023923	0.39143	0.69548
rs7828067	8	117796195	C	T	39449	21274	-0.0117041	0.0193248	-0.605653	0.544745	0.0129414	0.0338953	0.381806	0.702605	-0.0144176	0.0365355	-0.394617	0.693125
rs764938	8	117813226	G	A	39457	21287	-0.0249243	0.0219989	-1.13298	0.257223	0.024148	0.0381628	0.632762	0.526889	-0.0279778	0.0419554	-0.666846	0.504871
rs10112161	8	117814721	C	T	39441	21276	-0.0350368	0.0581732	-0.602283	0.546986	0.0229016	0.107904	0.212241	0.831919	-0.0219043	0.113396	-0.193166	0.846829
rs74938214	8	117815287	A	C	39494	21301	-0.0187828	0.0173693	-1.08138	0.279529	0.0440022	0.0305965	1.43814	0.150394	-0.0157288	0.033065	-0.475693	0.634293
rs73308262	8	117817353	A	G	39417	21260	-0.0144075	0.0204711	-0.703796	0.48156	-0.0227074	0.036023	-0.630359	0.52846	-0.00554629	0.0393785	-0.140846	0.887992
rs17664152	8	117817472	T	G	39438	21273	-0.00417994	0.0192665	-0.216954	0.828244	-0.0354321	0.0332147	-1.06676	0.286082	-0.00037823	0.0360002	-0.0105063	0.991617
rs6981455	8	117823149	T	C	39352	21227	0.00639471	0.0153293	0.417155	0.676565	-0.00681727	0.0261789	-0.260411	0.794547	-0.00382656	0.0287943	-0.132893	0.894278
rs11784677	8	117823912	T	C	39521	21319	-0.0231765	0.0351411	-0.659528	0.509557	-0.000794815	0.0617647	-0.0128684	0.989733	0.0323908	0.0645139	0.502074	0.615616
rs6991815	8	117825068	G	A	39539	21327	0.0248055	0.0168362	1.47334	0.140659	-0.0826069	0.0295888	-2.79183	0.00524105	0.0204142	0.0320265	0.637416	0.523854
rs1374300	8	117829950	C	T	39483	21293	0.029917	0.029966	0.998366	0.318102	-0.0141136	0.0534923	-0.263844	0.7919	0.0184666	0.0579805	0.318497	0.750108
rs17811822	8	117838833	T	C	39501	21304	-0.00539551	0.037576	-0.143589	0.885825	-0.0722037	0.0642594	-1.12363	0.261171	0.0431644	0.0690848	0.624803	0.5321
rs10081574	8	117841222	C	T	39312	21213	0.00589981	0.0146215	0.403503	0.686578	-0.0111562	0.0251503	-0.443581	0.657346	0.00439209	0.0275959	0.159158	0.873545
rs11993769	8	117843213	C	T	35584	19214	-0.012461	0.0160478	-0.776493	0.437458	0.0685958	0.0278911	2.45941	0.0139164	-0.0576307	0.0304066	-1.89533	0.0580481
rs35811513	8	117849974	G	A	39428	21266	0.00246023	0.0118238	0.208074	0.835171	-0.0095984	0.0202811	-0.473269	0.636022	0.00828354	0.0225328	0.367622	0.713155
rs190715963	8	117851185	T	C	39254	21170	0.01878	0.0348396	0.539043	0.589857	-0.0457442	0.0619177	-0.738791	0.460034	0.00776686	0.0646733	0.120094	0.904409
rs10098598	8	117860775	T	C	39357	21228	0.0295296	0.031578	0.935133	0.34972	-0.0398201	0.0547931	-0.726735	0.467388	-0.0712227	0.0586687	-1.21398	0.224756
rs1050838	8	117864217	G	A	39521	21319	0.0241639	0.0151856	1.59124	0.111556	-0.0428188	0.0267628	-1.59994	0.109612	0.0122035	0.0291701	0.418357	0.675686
rs6469664	8	117868306	C	A	39503	21304	-0.00608907	0.0420214	-0.144904	0.884787	0.1566	0.0742696	2.10854	0.0349844	-0.0584974	0.0789851	-0.740613	0.458928
rs16889042	8	117879001	T	C	38729	20892	0.00732576	0.111569	0.0656613	0.947647	0.0466147	0.18719	0.249024	0.803342	-0.00873981	0.205117	-0.0426088	0.966013
rs6987652	8	117882281	A	G	39401	21253	-0.00771702	0.0127034	-0.607479	0.543533	0.0120149	0.0218346	0.55027	0.582134	0.00583818	0.0241137	0.24211	0.808695
rs17811924	8	117902813	G	A	39379	21243	-0.00824261	0.018301	-0.450392	0.652428	0.0392395	0.0316572	1.23951	0.215155	-0.0372583	0.034196	-1.08955	0.275912
rs3020141	8	117904065	G	A	39279	21198	0.00827037	0.011813	0.700108	0.48386	-0.00789247	0.0201757	-0.391187	0.695659	0.0130961	0.0224016	0.584605	0.558813
rs117928223	8	117916105	T	C	39554	21336	-0.0528792	0.0267078	-1.97991	0.0477135	0.0093889	0.0466721	0.201167	0.840568	0.0875682	0.050577	1.73138	0.0833835
rs720133	8	117916281	C	T	39435	21269	-0.0102914	0.012702	-0.810216	0.417816	0.00987301	0.0219799	0.449184	0.653299	0.0201599	0.0243566	0.827699	0.407841
rs16889267	8	117937895	T	C	39430	21265	0.0163904	0.012429	1.31872	0.187261	-0.00194309	0.0213969	-0.0908114	0.927642	-0.0220108	0.023575	-0.93365	0.350485
rs3020174	8	117938104	C	T	39532	21319	-0.0261514	0.0627269	-0.416908	0.676746	0.102744	0.112724	0.911471	0.362047	-0.00717823	0.123039	-0.058341	0.953477
rs1446536	8	117945485	C	T	39407	21259	-0.00722088	0.0120268	-0.600398	0.548241	-0.0124303	0.0206049	-0.603272	0.546328	0.0180267	0.0227608	0.792006	0.428357
rs1446535	8	117945597	A	G	39432	21271	-0.0116796	0.0135768	-0.860266	0.389642	0.0113089	0.0234003	0.483278	0.628898	0.0169607	0.0258667	0.655694	0.512021
rs3020178	8	117947998	A	G	39502	21305	0.00553539	0.0123895	0.446782	0.655032	-0.00349198	0.0212027	-0.164695	0.869184	0.00330134	0.0236243	0.139744	0.888862
rs1348794	8	117948841	C	T	39438	21271	-0.00334168	0.0120784	-0.276666	0.782036	0.0199313	0.0207152	0.962158	0.33597	-0.0238897	0.0230082	-1.03831	0.299124
rs117859137	8	117949311	T	C	39438	21271	-0.0150342	0.0293073	-0.512984	0.607962	0.0427268	0.0514748	0.830052	0.406509	0.0139444	0.0541115	0.257697	0.796641
rs76753109	8	117950692	A	G	39544	21328	-0.659257	0.46701	-1.41166	0.158051	-13.8388	19.222	-0.719942	0.471561	14.5925	19.2184	0.759298	0.447674
rs111477672	8	117950758	T	G	39510	21310	0.0116726	0.0212534	0.549209	0.582862	0.00223371	0.0372051	0.0600378	0.952126	-0.0304742	0.0400425	-0.761047	0.446629
rs6998067	8	117951521	T	G	39504	21310	0.00930654	0.0128409	0.724756	0.468602	0.0169292	0.0220471	0.767865	0.442568	-0.0439996	0.0243056	-1.81027	0.0702539
rs11777278	8	117957391	G	T	39464	21286	-0.0516359	0.0376218	-1.3725	0.169909	-0.032021	0.0666848	-0.480185	0.631096	0.0596492	0.0694051	0.859435	0.3901
rs117031831	8	117963406	C	T	39428	21272	0.0193841	0.0559165	0.346662	0.728846	-0.129382	0.104232	-1.24129	0.214499	0.0391523	0.118025	0.33173	0.740094
rs62512735	8	117963901	G	C	39337	21214	0.00552992	0.0133001	0.415782	0.677569	0.0159136	0.0226467	0.702692	0.482248	-0.0310785	0.0248372	-1.25129	0.21083
rs28388282	8	117968069	G	A	39526	21317	-0.0118611	0.0320492	-0.370091	0.711315	0.0726092	0.0558823	1.29932	0.193832	-0.0175108	0.0598303	-0.292674	0.769771
rs117238355	8	117970324	A	C	32413	17490	-0.00772237	0.0362597	-0.212974	0.831347	-0.00828323	0.0633323	-0.13079	0.895941	-0.0274235	0.067457	-0.406533	0.684351
rs13269147	8	117977602	A	G	36754	19838	-0.0176219	0.0123798	-1.42344	0.154609	-0.0034833	0.0215697	-0.16149	0.871707	0.0330343	0.0238076	1.38755	0.165274
rs57606675	8	117979098	G	A	39387	21245	0.0157898	0.0310151	0.5091	0.610682	-0.0235309	0.0536362	-0.438713	0.660869	-0.0314261	0.0582839	-0.53919	0.589756
rs117286850	8	117984623	G	A	38031	20516	0.023838	0.0274763	0.867584	0.385622	0.0169029	0.0490746	0.344433	0.73052	-0.0464651	0.0531003	-0.875043	0.38155
rs117037002	8	117998189	G	A	39284	21187	0.00736816	0.0421153	0.174952	0.861117	0.0237484	0.0780541	0.304255	0.760934	-0.103986	0.0841995	-1.23499	0.216833
rs4876693	8	118002123	G	A	39162	21125	0.006795	0.0127321	0.533689	0.593556	-0.0168355	0.0216093	-0.779086	0.435929	0.00964615	0.0238137	0.405067	0.685428
rs1995581	8	118015903	G	T	39424	21263	-0.0076399	0.0117883	-0.648091	0.516926	0.0178415	0.0203401	0.877158	0.380401	0.00999106	0.0225458	0.443145	0.65766
rs3019884	8	118020171	A	G	39145	21113	-0.0065267	0.0118438	-0.551065	0.581589	0.0163974	0.0205198	0.799103	0.424231	0.00378805	0.0226968	0.166898	0.867451
rs78681599	8	118022456	T	C	39424	21268	-0.0204524	0.0323066	-0.633071	0.526687	-0.106952	0.0557583	-1.91814	0.0550931	0.0815577	0.0593216	1.37484	0.169182
rs3019885	8	118025645	G	T	39419	21268	-0.00809268	0.011777	-0.687157	0.491984	0.0110584	0.020364	0.543037	0.587104	0.010532	0.0225631	0.466779	0.640658
rs17744945	8	118028794	G	T	39433	21270	0.0131339	0.0154416	0.850549	0.39502	0.0121369	0.0262979	0.461517	0.644427	-0.0217492	0.0282376	-0.770219	0.44117
rs12675339	8	118029346	A	G	39253	21174	-0.00151278	0.0122888	-0.123102	0.902026	-0.00184649	0.0214323	-0.0861546	0.931344	-0.00043447	0.0237028	-0.0183299	0.985376
rs79309635	8	118045691	C	T	38880	20973	0.00351519	0.0246835	0.14241	0.886756	-0.0276946	0.0443199	-0.624878	0.532051	0.0197093	0.0476694	0.413458	0.679271
rs111811483	8	118050335	T	C	39494	21302	0.0381461	0.034974	1.0907	0.275405	-0.06334	0.0614125	-1.03139	0.30236	-0.0105782	0.06644	-0.159214	0.8735
rs1394874	8	118053489	G	A	39330	21210	0.000781435	0.0133486	0.0585407	0.953318	0.0262073	0.023204	1.12943	0.258715	-0.0146558	0.0252704	-0.579958	0.561943
rs17745149	8	118059330	A	G	31540	17072	0.00279473	0.0147158	0.189914	0.849377	0.0161266	0.0252708	0.638153	0.523374	-0.00686066	0.0279719	-0.24527	0.806247
rs34049087	8	118064942	A	G	39410	21259	0.0123947	0.0162736	0.761643	0.446273	0.0131849	0.027731	0.475456	0.634462	-0.0236398	0.0301132	-0.785031	0.432435
rs7833734	8	118070815	T	G	31526	17062	0.00582427	0.0143822	0.404965	0.685503	0.0249424	0.0249555	0.999475	0.317565	-0.0242628	0.0275491	-0.880713	0.378473
rs16889365	8	118071538	T	C	31579	17093	0.00385015	0.0143959	0.267448	0.789124	0.0205745	0.0249262	0.825416	0.409136	-0.0196353	0.0275121	-0.713697	0.475414
rs1910895	8	118073305	C	T	31537	17071	0.00504853	0.0143878	0.35089	0.725671	0.02079	0.024949	0.833299	0.404676	-0.0190177	0.0275265	-0.690886	0.489637
rs868651	8	118074726	G	A	31600	17104	0.0014671	0.0143941	0.101923	0.918817	0.0289088	0.0248917	1.16138	0.245486	-0.0191522	0.0274945	-0.696585	0.486062
rs2062947	8	118078696	A	G	39453	21281	0.0161883	0.0147234	1.0995	0.271551	-0.0400788	0.0251823	-1.59155	0.111487	0.00688792	0.0275288	0.250208	0.802427
rs11989353	8	118080721	G	A	31591	17096	0.00648945	0.0143738	0.451477	0.651646	0.0237037	0.0248986	0.952007	0.341093	-0.025164	0.027481	-0.915686	0.359831
rs11997173	8	118084148	G	A	31602	17105	0.00507024	0.0143781	0.352636	0.724361	0.0240067	0.0249025	0.964027	0.335032	-0.021852	0.0274902	-0.794901	0.426671
rs12679500	8	118087616	A	G	39409	21254	0.0016369	0.0130963	0.12499	0.900532	0.0156001	0.0224113	0.696081	0.486378	0.00828872	0.0247094	0.335448	0.737287
rs6469673	8	118095630	C	T	31585	17094	0.00542909	0.0143754	0.377665	0.70568	0.020629	0.0249255	0.827626	0.407882	-0.0198225	0.027521	-0.720269	0.47136
rs11989800	8	118096610	C	A	31575	17093	0.00635429	0.0143883	0.441628	0.658759	0.0247901	0.0249296	0.994405	0.320026	-0.0242401	0.0275276	-0.880576	0.378548
rs73315659	8	118097938	C	T	38850	20950	0.0141784	0.0259678	0.546	0.585066	-0.0199521	0.0461608	-0.432231	0.665573	0.00850192	0.0500731	0.16979	0.865175
rs16889402	8	118113304	A	G	31560	17083	0.00597597	0.0145958	0.409429	0.682224	0.0105075	0.0249681	0.420837	0.673874	-0.00950649	0.0276766	-0.343484	0.731234
rs117782936	8	118119920	G	A	39550	21332	-0.0164951	0.0354871	-0.464819	0.642061	0.0363277	0.0664707	0.546522	0.584707	-0.0026162	0.0690736	-0.0378755	0.969787
rs1876080	8	118121025	G	A	31616	17110	0.005138	0.0145203	0.353849	0.723452	0.0142995	0.0248305	0.575886	0.564692	-0.0127737	0.0275607	-0.463475	0.643024
rs7014190	8	118123205	G	A	31493	17044	0.0037086	0.0143486	0.258464	0.796049	0.0239763	0.0247479	0.968821	0.332634	-0.0175168	0.0274071	-0.639133	0.522736
rs17738173	8	118136491	C	G	39525	21317	-0.017909	0.0274276	-0.652955	0.513785	0.0401522	0.0481715	0.833525	0.404548	-0.0321213	0.0518622	-0.619359	0.53568
rs118036418	8	118144674	A	G	39513	21313	0.0148591	0.0316496	0.469487	0.638722	-0.00372419	0.0559802	-0.0665268	0.946958	-0.00451156	0.0588983	-0.076599	0.938943
rs17738213	8	118145954	G	A	39096	21095	-0.00550821	0.022845	-0.241112	0.809468	0.0504813	0.0395073	1.27777	0.201329	-0.0613901	0.0428039	-1.43422	0.15151
rs17745491	8	118146309	T	G	39449	21282	0.0623576	0.0609841	1.02252	0.306534	-0.00551032	0.106931	-0.0515314	0.958902	-0.00179804	0.114886	-0.0156506	0.987513
rs117871919	8	118148907	C	A	39341	21218	-0.0184796	0.0272164	-0.678987	0.497146	0.016697	0.0482047	0.346377	0.72906	0.0138188	0.0513344	0.269192	0.787782
rs116936158	8	118150691	G	C	39510	21314	-0.00356032	0.0362067	-0.0983332	0.921668	-0.0144168	0.0644972	-0.223526	0.823126	0.0126118	0.0711163	0.17734	0.859241
rs78656420	8	118150992	C	G	39539	21327	-0.00102675	0.0375895	-0.0273148	0.978209	-0.0119244	0.0669085	-0.17822	0.85855	0.033681	0.0714028	0.471703	0.637139
rs10100122	8	118163334	C	T	38992	21034	-0.0155778	0.0366259	-0.425322	0.670602	0.103628	0.0652674	1.58774	0.112345	-0.10105	0.0699475	-1.44465	0.148556
rs4876703	8	118163372	A	C	31494	17046	0.0062229	0.0145097	0.42888	0.668011	0.0163476	0.0248532	0.657764	0.51069	-0.0126527	0.0275863	-0.458658	0.646479
rs59791265	8	118165922	A	G	39420	21260	0.0145519	0.025593	0.568588	0.569636	-0.0056443	0.0451661	-0.124968	0.900549	0.0136304	0.0490655	0.2778	0.781166
rs77074170	8	118173314	C	A	39558	21336	-0.0259183	0.0315793	-0.820738	0.411796	-0.110449	0.0552648	-1.99854	0.0456584	0.138702	0.059658	2.32495	0.0200748
rs10505310	8	118174635	A	G	39349	21224	0.00499581	0.0138331	0.36115	0.717987	0.0241643	0.0236603	1.0213	0.307112	-0.0110076	0.0259684	-0.423884	0.671651
rs79891351	8	118183499	A	G	39505	21310	0.0379798	0.0268564	1.41418	0.157309	-0.00268531	0.0473911	-0.0566628	0.954814	-0.0373226	0.0508944	-0.733334	0.463355
rs2464592	8	118183551	G	A	39490	21297	-0.00676513	0.0128784	-0.525308	0.599369	0.0281893	0.0223893	1.25905	0.208011	0.00455787	0.0246869	0.184628	0.853521
rs116880615	8	118184570	T	C	39544	21329	-0.0748511	0.0439153	-1.70444	0.0882981	0.0911999	0.0791935	1.15161	0.249482	-0.0436005	0.0847769	-0.514297	0.607044
rs13266634	8	118184783	T	C	39497	21304	0.0162992	0.0126537	1.2881	0.197713	0.014501	0.0216989	0.668281	0.503954	-0.0316855	0.0239673	-1.32203	0.186157
rs3802177	8	118185025	A	G	39427	21262	0.0174608	0.0126828	1.37673	0.168595	0.0120448	0.0217712	0.553246	0.580095	-0.0343591	0.0240552	-1.42834	0.153193
rs113040697	8	118185308	C	A	39418	21259	-0.0443274	0.0433649	-1.0222	0.306688	-0.0884006	0.0779235	-1.13445	0.256604	0.0393361	0.0838012	0.469398	0.638785
rs11558471	8	118185733	G	A	39465	21284	0.0182305	0.012607	1.44605	0.148162	0.0142556	0.0215744	0.660763	0.508764	-0.0336696	0.0238395	-1.41234	0.157849
rs2466292	8	118189531	C	T	39388	21244	-0.0180587	0.0122386	-1.47555	0.140064	0.0429596	0.020949	2.05068	0.0402984	0.00216207	0.0231583	0.0933602	0.925617
rs10093187	8	118192833	A	G	39464	21286	-0.022973	0.0191278	-1.20103	0.22974	0.0577772	0.0333284	1.73357	0.0829936	-0.0221878	0.0359716	-0.616813	0.537358
rs17665871	8	118195434	G	A	39319	21212	-0.0406026	0.027938	-1.45331	0.146138	0.0836183	0.0490597	1.70442	0.0883027	-0.0443881	0.0526814	-0.842576	0.399465
rs12156306	8	118195934	A	G	39421	21263	-0.0022386	0.016261	-0.137667	0.890504	-0.0142218	0.0283274	-0.502051	0.615632	0.0129777	0.0304064	0.42681	0.669518
rs4631493	8	118198669	A	C	39471	21288	0.0100477	0.0432817	0.232147	0.816424	-0.171575	0.074033	-2.31754	0.0204741	0.141507	0.0789056	1.79337	0.0729139
rs6998120	8	118215301	G	A	39147	21118	0.0117716	0.017362	0.678009	0.497766	-0.0146175	0.0307752	-0.474976	0.634804	0.0145893	0.0331222	0.440471	0.659596
rs4573313	8	118219652	G	A	39404	21256	-0.0107329	0.0137269	-0.781889	0.43428	0.0180332	0.0239839	0.751888	0.452118	0.015602	0.0260892	0.598026	0.549823
rs2466312	8	118220323	G	T	39481	21296	-0.00481137	0.017008	-0.282889	0.777262	0.00862761	0.0293013	0.294444	0.768418	-0.00440744	0.0322379	-0.136716	0.891255
rs117215804	8	118221217	T	C	39563	21339	-0.0309466	0.0376048	-0.822944	0.41054	-0.051371	0.0678847	-0.756739	0.449206	0.0791737	0.0720306	1.09917	0.271695
rs79274613	8	118223143	C	T	38525	20783	0.0107727	0.0640441	0.168208	0.86642	-0.173183	0.113535	-1.52537	0.127167	0.190373	0.12046	1.58039	0.114018
rs951337	8	118230236	T	C	39443	21271	0.014537	0.0117767	1.23438	0.217061	0.0330582	0.020177	1.63841	0.101336	-0.0334421	0.0222842	-1.50071	0.13343
rs11985902	8	118234888	A	G	39465	21291	-0.00718882	0.0149909	-0.479545	0.631551	-0.00601671	0.0261073	-0.23046	0.817734	0.017783	0.0282543	0.629389	0.529094
rs10955806	8	118234918	T	C	39456	21280	-0.00961672	0.0123331	-0.779752	0.435537	-0.0374076	0.0211932	-1.76508	0.077551	0.027557	0.0233261	1.18138	0.237452
rs11985913	8	118235042	G	C	39294	21195	-0.00790575	0.0186419	-0.424085	0.671504	0.0218878	0.0327202	0.668938	0.503535	-0.0144206	0.0349943	-0.412085	0.680277
rs10505309	8	118237006	G	A	39507	21309	-0.0155177	0.0223439	-0.694494	0.487372	-0.0281393	0.0389235	-0.722939	0.469717	0.050322	0.0414063	1.21532	0.224243
rs17813547	8	118237364	C	T	39461	21282	0.0116363	0.0228181	0.509957	0.610081	-0.0371428	0.0403331	-0.920902	0.357101	0.0217872	0.042678	0.510501	0.6097
rs1499430	8	118238117	A	C	39544	21330	-0.00129184	0.0137099	-0.0942272	0.924929	-0.0592432	0.0233192	-2.54053	0.0110684	0.0460146	0.0253688	1.81382	0.0697048
rs1392044	8	118240824	A	C	39176	21133	0.0159332	0.0119948	1.32834	0.184065	0.000671589	0.0205718	0.0326462	0.973957	-0.029279	0.0228573	-1.28095	0.200213
rs77006307	8	118246875	T	C	39570	21344	0.0169535	0.0314466	0.539122	0.589803	-0.029266	0.0547408	-0.534628	0.592907	-0.0677664	0.0598611	-1.13206	0.257609
rs1695723	8	118247064	A	G	39468	21285	0.00209941	0.0116649	0.179977	0.85717	-0.0215965	0.0201639	-1.07105	0.284149	0.0125085	0.0224038	0.558322	0.576625
rs1695702	8	118249035	C	T	39472	21292	-0.000438157	0.0145504	-0.0301131	0.975977	-0.0195841	0.0253923	-0.771263	0.440551	0.0236031	0.0276425	0.853871	0.393177
rs2464594	8	118254700	G	T	39411	21254	0.00752721	0.0123829	0.607873	0.543272	-0.0008401	0.0212485	-0.0395369	0.968462	-0.0104336	0.0234645	-0.444654	0.65657
rs17751554	8	118259777	A	G	39551	21335	0.128021	0.0651924	1.96375	0.0495595	-0.113082	0.110422	-1.02409	0.305791	-0.169011	0.123138	-1.37254	0.169896
rs74933109	8	118260135	C	A	39470	21292	-0.0271984	0.0307823	-0.883573	0.376927	0.00468915	0.0543216	0.0863221	0.93121	0.0123944	0.0567846	0.218271	0.827218
rs1695683	8	118260320	A	G	39311	21204	-0.00704909	0.0118808	-0.593318	0.552968	-0.00236999	0.0203576	-0.116418	0.907321	0.0227595	0.0224732	1.01274	0.311184
rs75206662	8	118260923	C	T	39476	21295	-0.0054052	0.022005	-0.245636	0.805964	-0.0207929	0.0387377	-0.536762	0.591432	0.0129905	0.0415333	0.312772	0.754454
rs2133509	8	118276890	G	A	39452	21283	-0.00793369	0.0149651	-0.530147	0.59601	0.0162426	0.0261171	0.621914	0.533999	0.00145397	0.0284659	0.0510776	0.959264
rs1793717	8	118278575	C	A	39243	21168	0.0174834	0.0121716	1.43641	0.150886	-0.00327732	0.0207755	-0.15775	0.874654	-0.0301179	0.0229511	-1.31227	0.18943
rs117152582	8	118287444	C	T	39553	21336	0.0102074	0.0409206	0.249445	0.803017	-0.016474	0.0722317	-0.228071	0.819591	0.046244	0.0766293	0.603476	0.546192
rs1793716	8	118287888	C	T	34202	18472	0.00579027	0.0271428	0.213326	0.831073	-0.0228739	0.0488558	-0.468193	0.639647	0.0447918	0.0524888	0.853359	0.39346
rs72687169	8	118288685	C	A	39525	21317	0.0812638	0.0422606	1.92292	0.0544899	-0.141247	0.0737187	-1.91602	0.0553626	0.0517413	0.0785813	0.658442	0.510254
rs76191277	8	118291761	T	C	39555	21335	0.00655556	0.0212646	0.308284	0.757866	-0.0198649	0.0371981	-0.534029	0.593321	-0.00150981	0.040482	-0.0372957	0.970249
rs1695714	8	118297523	G	T	31075	16821	0.0290667	0.0143387	2.02714	0.0426477	-0.00340563	0.0248242	-0.13719	0.89088	-0.0501451	0.0273991	-1.83017	0.0672238
rs117847084	8	118297705	T	C	39536	21322	0.0282505	0.0250234	1.12896	0.258914	-0.0142153	0.0436365	-0.325767	0.744601	-0.0280674	0.0474174	-0.591921	0.553903
rs1499428	8	118300175	G	C	31612	17107	-0.0192857	0.0179692	-1.07327	0.283152	0.0232383	0.031149	0.746037	0.455645	0.0143791	0.0341839	0.42064	0.674018
rs75437492	8	118300194	C	T	39500	21304	0.0293106	0.0484227	0.605308	0.544975	-0.0832814	0.0824243	-1.0104	0.312305	0.0593167	0.0879783	0.674219	0.500172
rs16889565	8	118301384	G	A	31601	17101	-0.0262256	0.0185906	-1.4107	0.158334	0.0364179	0.0325886	1.1175	0.263779	0.0098614	0.0356891	0.276314	0.782307
rs2511543	8	118302950	G	T	39353	21222	0.00965264	0.0119784	0.805838	0.420336	-0.00821122	0.0207003	-0.396672	0.691609	-0.0140799	0.0228744	-0.615528	0.538206
rs75026610	8	118303216	C	T	39484	21297	-0.0286586	0.0391446	-0.73212	0.464095	0.115526	0.0690842	1.67225	0.0944741	0.0389312	0.0767919	0.506971	0.612175
rs16889566	8	118305206	C	A	39556	21338	-0.0293424	0.0202344	-1.45013	0.147023	0.0348459	0.0343704	1.01383	0.310662	0.0148143	0.0373293	0.396854	0.691475
rs116863734	8	118306544	A	C	39374	21241	0.0360402	0.041773	0.862764	0.388267	-0.184348	0.071947	-2.56227	0.0103989	0.106302	0.0784676	1.35473	0.175504
rs1793701	8	118308082	G	A	39524	21321	-0.0278652	0.0341845	-0.815141	0.414992	0.0338066	0.0629292	0.537217	0.591118	0.0184893	0.0668873	0.276425	0.782222
rs7017745	8	118311980	G	A	39419	21260	0.0166992	0.0213883	0.780766	0.43494	0.0325387	0.0370988	0.877083	0.380442	-0.0322156	0.0401313	-0.802756	0.422116
rs13277475	8	118318971	G	T	39402	21252	0.00150599	0.0161709	0.0931298	0.9258	0.0270215	0.0283777	0.952209	0.340991	-0.00750697	0.0306252	-0.245124	0.80636
rs2036242	8	118327977	C	T	31624	17116	-0.00821744	0.0198926	-0.41309	0.679541	0.0474975	0.0345923	1.37307	0.169731	-0.0246135	0.0378002	-0.651147	0.514952
rs875532	8	118330287	C	T	39349	21225	0.00699936	0.0120481	0.580954	0.561271	-0.0175605	0.0205811	-0.853233	0.39353	0.000614728	0.0226579	0.0271309	0.978355
rs13259867	8	118335305	G	C	39314	21203	-0.0562458	0.0253892	-2.21534	0.0267364	-0.00702197	0.0459442	-0.152837	0.878527	0.0250228	0.0489849	0.510827	0.609472
rs992385	8	118339749	C	T	31453	17024	-0.00350305	0.0132743	-0.263897	0.791859	0.00299298	0.0228454	0.13101	0.895767	-0.00329781	0.0253771	-0.129952	0.896604
rs188625854	8	118345250	A	G	39545	21328	0.0152794	0.0467503	0.32683	0.743796	-0.0559873	0.0792036	-0.706878	0.479642	-0.0602468	0.0862543	-0.698479	0.484878
rs7836463	8	118347262	C	A	39305	21202	-0.00319507	0.0140911	-0.226744	0.820623	0.0158408	0.0242506	0.653214	0.513618	0.0279112	0.0266132	1.04877	0.294282
rs10087786	8	118352172	A	G	39229	21163	-0.000420332	0.01172	-0.0358645	0.97139	-0.0010576	0.0201882	-0.0523871	0.95822	-0.00202732	0.0224986	-0.0901088	0.928201
rs13262016	8	118352994	G	A	37811	20401	-0.000884947	0.0132715	-0.0666801	0.946836	-0.0172548	0.0234407	-0.736106	0.461666	-0.00994161	0.0257953	-0.385404	0.699938
rs11778621	8	118365292	C	T	39279	21191	-0.0119108	0.0229643	-0.518668	0.603992	0.0155	0.0398024	0.389424	0.696962	0.0542998	0.0425618	1.27579	0.20203
rs72688720	8	118367004	C	T	38085	20554	-0.0100466	0.0325007	-0.309119	0.757231	-0.071332	0.0581918	-1.22581	0.220271	0.0655085	0.0623876	1.05003	0.293706
rs2853190	8	118367827	C	T	27387	14837	0.00674931	0.0146808	0.459738	0.645705	0.00888569	0.0259872	0.341926	0.732407	-0.00696816	0.0288688	-0.241374	0.809266
rs77567522	8	118375803	T	C	39387	21253	0.0516625	0.035857	1.44079	0.149643	-0.000575492	0.0639112	-0.00900456	0.992816	-0.060626	0.0703171	-0.86218	0.388588
rs1387426	8	118384614	T	C	38245	20635	-0.0111552	0.0125525	-0.888683	0.374173	0.00310305	0.0221259	0.140245	0.888466	-0.00593706	0.0244582	-0.242744	0.808204
rs1387428	8	118384998	C	T	39235	21164	-0.00629204	0.024689	-0.254852	0.798837	-0.01555	0.0441587	-0.352139	0.724734	-0.0205077	0.0486385	-0.421636	0.673291
rs73704299	8	118405204	T	C	38973	21024	-0.0164488	0.0221231	-0.743513	0.457171	0.0605527	0.040339	1.5011	0.133331	-0.00140888	0.0430551	-0.0327227	0.973896
rs71530871	8	118417520	A	G	39496	21307	-0.0469954	0.0296204	-1.58659	0.112605	-0.074668	0.0530645	-1.40712	0.159392	0.0785778	0.0571989	1.37376	0.169515
rs78115219	8	118418438	T	C	38938	21002	0.0112018	0.0311262	0.359882	0.718935	-0.0761914	0.0551118	-1.38249	0.166822	0.0874293	0.0590497	1.4806	0.138712
rs76693765	8	118418472	G	A	29834	16140	0.0160631	0.0442516	0.362996	0.716608	-0.0507686	0.0828447	-0.612817	0.539998	0.0368738	0.0892064	0.413354	0.679347
rs76230578	8	118427118	C	T	39489	21300	-0.0350944	0.0622914	-0.563391	0.573169	0.0376085	0.111376	0.337672	0.735611	0.0805167	0.115621	0.696382	0.486189
rs56382853	8	118427610	A	G	39339	21222	-0.00670634	0.0129556	-0.51764	0.604709	0.00177215	0.0222737	0.0795626	0.936585	0.0106572	0.0245769	0.433629	0.664558
rs16889732	8	118428901	T	C	39539	21328	0.0309208	0.0277279	1.11515	0.264785	-0.025147	0.0476648	-0.527581	0.59779	-0.00308848	0.0496914	-0.0621532	0.950441
rs11774062	8	118429304	A	C	39454	21283	-0.0324512	0.027707	-1.17123	0.241507	0.0107459	0.0483181	0.222398	0.824004	0.035382	0.0519266	0.681385	0.495628
rs4147518	8	118430049	A	G	39121	21102	0.00482759	0.0118517	0.407334	0.683763	-0.0166533	0.0205287	-0.81122	0.417239	0.0106489	0.0227996	0.467065	0.640453
rs62519753	8	118437031	C	T	39421	21264	0.0523482	0.024192	2.16386	0.0304748	-0.0333886	0.0418163	-0.798459	0.424604	-0.0394792	0.045086	-0.875643	0.381224
rs117436803	8	118445096	G	A	38753	20914	-0.00835101	0.0431995	-0.193313	0.846714	0.0208162	0.0724715	0.287233	0.773934	-0.00248119	0.078342	-0.0316712	0.974734
rs77534811	8	118451046	C	T	39492	21300	-0.0120953	0.0243898	-0.495915	0.619954	-0.0535059	0.0430752	-1.24215	0.214181	0.0783579	0.0457759	1.71177	0.0869386
rs4876722	8	118454642	T	C	39440	21272	-0.0190041	0.0120914	-1.57171	0.116017	0.00226624	0.0210984	0.107413	0.914461	0.0142772	0.0233219	0.612179	0.540419
rs72688757	8	118462416	A	G	39591	21353	0.0707286	0.0897345	0.788199	0.43058	-0.188149	0.165346	-1.13791	0.255158	0.0052723	0.162772	0.0323907	0.97416
rs62521167	8	118464610	G	A	39522	21317	0.00333188	0.0457123	0.072888	0.941895	0.0332149	0.078305	0.424173	0.67144	-0.0572859	0.0841117	-0.681069	0.495828
rs7017278	8	118466833	T	C	38692	20866	-0.00836042	0.0261188	-0.320092	0.748899	0.027769	0.0447908	0.619971	0.535277	0.0358391	0.0483891	0.740643	0.45891
rs75151755	8	118472007	A	G	31650	17129	0.0326346	0.0446381	0.731093	0.464722	-0.00329687	0.0770842	-0.0427697	0.965885	-0.0724786	0.0826729	-0.876692	0.380654
rs17740228	8	118481119	C	T	39493	21301	0.00489289	0.0235976	0.207346	0.835739	0.0273515	0.0405898	0.673852	0.500406	-0.0183107	0.0439375	-0.416745	0.676865
rs72688770	8	118487985	C	A	39283	21188	0.0518011	0.0418111	1.23893	0.21537	-0.0850559	0.0719825	-1.18162	0.237356	0.0436915	0.0788371	0.5542	0.579442
rs72688773	8	118493911	T	C	39547	21330	-0.00764751	0.0273504	-0.279613	0.779775	0.0624572	0.0486151	1.28473	0.198888	-0.00780557	0.0523964	-0.148971	0.881576
rs78662807	8	118497139	T	C	39319	21211	-0.0350405	0.043027	-0.814385	0.415425	0.0922793	0.0758447	1.21669	0.223723	0.0123114	0.0792301	0.155387	0.876516
rs34198463	8	118513273	A	G	39561	21339	-0.0258928	0.0413984	-0.625454	0.531673	-0.0692285	0.0716327	-0.966436	0.333826	0.0101044	0.0762906	0.132446	0.894632
rs76512318	8	118517009	A	G	38483	20770	0.0302128	0.0248238	1.21709	0.223569	-0.0672328	0.0433061	-1.5525	0.120542	-0.0374105	0.0466743	-0.801522	0.42283
rs79148841	8	118522218	G	A	39446	21282	0.0177268	0.0231905	0.764399	0.44463	-0.0348094	0.0414269	-0.84026	0.400763	0.0178814	0.0445218	0.401633	0.687954
rs16889818	8	118525326	C	T	39511	21313	-0.0195626	0.0321906	-0.607712	0.543379	0.00372609	0.0589182	0.0632418	0.949574	-0.0517307	0.0624426	-0.828452	0.407415
rs72672127	8	118532076	A	G	39525	21318	-0.00361755	0.0261963	-0.138094	0.890166	-0.0280578	0.0454893	-0.6168	0.537367	0.0358736	0.0497966	0.720403	0.471277
rs16889836	8	118541837	G	T	39177	21137	0.0143375	0.0147301	0.973349	0.33038	-0.0229198	0.0257106	-0.891455	0.372685	-0.0245616	0.0279747	-0.877992	0.379948
rs16889839	8	118542420	A	G	31473	17035	-0.0307804	0.0419764	-0.733278	0.463389	0.122239	0.0736265	1.66025	0.0968634	-0.0362482	0.0764332	-0.474247	0.635324
rs17667932	8	118549376	C	T	39577	21349	0.0202974	0.0224019	0.906059	0.364905	0.0288848	0.0385972	0.748365	0.45424	-0.0383597	0.0416766	-0.920413	0.357357
rs117337725	8	118550508	T	C	39454	21280	0.0140703	0.037885	0.371394	0.710344	-0.093379	0.0639498	-1.46019	0.144238	0.0391859	0.0686652	0.570681	0.568216
rs6987041	8	118551305	G	A	39453	21283	0.0186083	0.0126997	1.46526	0.142851	-0.0196041	0.0222566	-0.880821	0.378415	-0.0155784	0.0243153	-0.640683	0.521728
rs16892785	8	118556930	A	G	39494	21302	-0.0142944	0.0443538	-0.32228	0.74724	-0.0293467	0.0832126	-0.352672	0.724334	0.11895	0.0894773	1.32938	0.183721
rs77526131	8	118557708	G	C	39501	21306	-0.0416054	0.0407189	-1.02177	0.306889	0.101265	0.0715484	1.41533	0.156972	0.0175376	0.0780355	0.224738	0.822183
rs113501437	8	118561073	G	C	39448	21280	0.0228216	0.031689	0.720175	0.471418	0.0137984	0.0565877	0.243841	0.807354	-0.0653915	0.0595581	-1.09795	0.272228
rs6994539	8	118563271	C	A	39404	21255	-0.0386088	0.0198121	-1.94875	0.0513251	0.0385129	0.034818	1.10612	0.268674	-0.0103717	0.0375566	-0.276163	0.782423
rs74772208	8	118581164	A	C	38211	20621	0.038454	0.0362532	1.06071	0.288824	-0.0746786	0.0669443	-1.11553	0.264622	-0.0641508	0.072423	-0.885779	0.375737
rs76771644	8	118591754	C	T	39467	21292	-0.0278671	0.0306324	-0.909726	0.362967	0.0647544	0.0536913	1.20605	0.227798	0.000191121	0.0573973	0.00332978	0.997343
rs117280477	8	118602157	T	C	39564	21339	0.0119179	0.0323847	0.368009	0.712867	-0.0157042	0.057625	-0.272524	0.78522	-0.0547104	0.0627111	-0.872421	0.382979
rs1275376	8	118610612	T	C	39536	21327	0.0275288	0.0311738	0.883072	0.377197	0.00938052	0.0532442	0.176179	0.860153	-0.0546555	0.0580755	-0.941111	0.346648
rs17668251	8	118614503	G	C	39421	21263	0.0149944	0.0239982	0.624814	0.532093	-0.0152838	0.0431093	-0.354537	0.722937	0.0122797	0.0472769	0.25974	0.795064
rs16889969	8	118614728	T	C	39504	21308	0.0293373	0.0237066	1.23752	0.215896	-0.00943977	0.0417298	-0.226212	0.821037	-0.0643443	0.0450778	-1.42741	0.153463
rs17746428	8	118618789	A	G	38913	20994	0.0221771	0.0142947	1.55142	0.120801	-0.00114771	0.0248129	-0.0462545	0.963107	-0.0450731	0.027042	-1.66678	0.0955575
rs76567286	8	118619710	T	C	39513	21314	-0.00979231	0.0297847	-0.32877	0.74233	0.0473492	0.05227	0.905857	0.365011	-0.0305256	0.0554893	-0.550117	0.582239
rs117892640	8	118625361	C	T	39312	21207	0.00973829	0.0289777	0.336061	0.736825	-0.133959	0.0525841	-2.54751	0.0108495	0.0659834	0.0566375	1.16501	0.244013
rs1396354	8	118632412	G	A	39421	21260	0.00565622	0.0137921	0.410106	0.681728	-0.0174009	0.0241368	-0.72093	0.470953	-0.00149385	0.0265273	-0.0563138	0.955092
rs79714063	8	118639238	A	G	39451	21278	0.0485867	0.0307538	1.57986	0.114138	0.00249731	0.055304	0.0451561	0.963983	-0.111621	0.0598852	-1.86391	0.0623341
rs117472811	8	118647213	G	A	39549	21331	0.00225267	0.0337529	0.06674	0.946789	0.0985728	0.0597912	1.64862	0.0992263	-0.0613231	0.0635983	-0.964226	0.334933
rs72672176	8	118647436	A	G	35841	19354	0.0607242	0.0402985	1.50686	0.131847	0.070605	0.0720164	0.980402	0.326888	-0.076309	0.0771757	-0.98877	0.322776
rs150285793	8	118652986	A	C	39520	21317	0.0727437	0.034375	2.11618	0.0343295	0.0169316	0.0591747	0.286129	0.774779	-0.0556739	0.0616616	-0.902895	0.366582
rs62519766	8	118656776	A	G	39465	21290	0.0502278	0.0254724	1.97186	0.0486261	-0.0653152	0.0449877	-1.45185	0.146544	-0.00825679	0.0484843	-0.170298	0.864776
rs17753209	8	118664542	C	A	39527	21321	-0.0205217	0.0438654	-0.467833	0.639904	0.0677792	0.0799259	0.848025	0.396424	-0.101242	0.085746	-1.18072	0.237713
rs74509503	8	118668976	A	C	39554	21334	-0.011512	0.0376807	-0.305514	0.759975	-0.0587624	0.0666994	-0.881004	0.378316	0.0552489	0.0741208	0.74539	0.456036
rs4604472	8	118671467	T	G	39448	21276	0.00382844	0.0137422	0.278589	0.78056	-0.017505	0.0240573	-0.727637	0.466836	-0.00173168	0.0264418	-0.0654902	0.947784
rs35104921	8	118680956	T	C	39173	21133	0.0117214	0.014436	0.811953	0.416818	0.0183576	0.0257456	0.71304	0.475821	-0.0441801	0.0279811	-1.57893	0.114353
rs76199317	8	118683073	T	C	39068	21072	-0.0474115	0.0505501	-0.937911	0.34829	-0.00469199	0.0893045	-0.0525393	0.958099	0.165785	0.0981873	1.68846	0.0913227
rs13248783	8	118684086	T	C	39521	21315	0.00246698	0.0335318	0.0735715	0.941351	-0.0620759	0.0582894	-1.06496	0.286894	0.0694189	0.0632155	1.09813	0.272147
rs6469700	8	118687843	C	A	36529	19707	0.0127853	0.0141557	0.903189	0.366425	-0.0250879	0.0249062	-1.0073	0.313793	-0.0119575	0.0274953	-0.434891	0.663641
rs3134383	8	118688105	T	C	39503	21304	-0.0114275	0.0124668	-0.916632	0.359335	-0.00567534	0.0218752	-0.259442	0.795294	0.00827794	0.0242644	0.341156	0.732987
rs74697943	8	118697002	T	C	34793	18783	-0.0615231	0.0470941	-1.30639	0.191421	-0.218592	0.094015	-2.32507	0.020068	0.277681	0.0992693	2.79725	0.00515394
rs117584216	8	118697758	T	C	39482	21296	0.0100603	0.0494351	0.203505	0.83874	-0.00941237	0.0892887	-0.105415	0.916047	0.0281413	0.0958355	0.293642	0.769031
rs16890088	8	118698745	T	C	39573	21345	-0.0175961	0.0337302	-0.521673	0.601898	0.0555419	0.0614749	0.90349	0.366266	-0.020351	0.0644075	-0.315972	0.752023
rs2136104	8	118699585	C	T	39355	21229	0.008318	0.0117777	0.706248	0.480034	-0.0122939	0.0204377	-0.60153	0.547487	0.0110788	0.0226918	0.488228	0.625389
rs117480404	8	118704122	T	C	39531	21323	-0.0560002	0.0382978	-1.46223	0.143678	0.0618583	0.0678086	0.912248	0.361638	-0.0247482	0.0738746	-0.335003	0.737623
rs117113866	8	118711160	T	C	39429	21268	0.0321353	0.0481009	0.668081	0.504082	0.0922245	0.0886379	1.04046	0.298124	-0.134176	0.0949447	-1.4132	0.157598
rs3134392	8	118721192	A	G	35715	19283	-0.0545794	0.0223935	-2.43729	0.0147977	-0.0240236	0.0398805	-0.602391	0.546914	0.0853248	0.0426257	2.00172	0.0453144
rs72672198	8	118723577	T	C	39100	21092	-0.0109629	0.0133421	-0.821679	0.411259	0.0127161	0.0230953	0.550595	0.581912	-0.00873338	0.0253753	-0.344168	0.73072
rs78175557	8	118724353	A	G	39516	21315	-0.0973446	0.0606432	-1.6052	0.108449	0.232262	0.108442	2.1418	0.0322096	0.0221168	0.10899	0.202925	0.839194
rs735248	8	118725496	C	T	39352	21233	0.00804074	0.0123621	0.650432	0.515413	-0.0247402	0.0213524	-1.15866	0.246594	-0.00875522	0.0236665	-0.369942	0.711426
rs3105762	8	118731469	A	G	31621	17113	-0.0116796	0.0133183	-0.876953	0.380512	-0.00544125	0.0234197	-0.232337	0.816276	0.0108084	0.026083	0.414383	0.678594
rs72673903	8	118731678	A	G	39545	21332	0.014419	0.0301037	0.478978	0.631954	-0.119728	0.0523461	-2.28724	0.0221816	0.0479905	0.0569271	0.843017	0.399219
rs118134210	8	118735217	T	C	39492	21304	0.0582928	0.0337788	1.72572	0.0843976	-0.00490532	0.0608639	-0.0805949	0.935764	-0.0782719	0.065627	-1.19268	0.232995
rs118045166	8	118735496	C	T	39423	21265	-0.00705802	0.028824	-0.244866	0.80656	0.0058038	0.0500184	0.116033	0.907626	0.022372	0.0538886	0.415153	0.67803
rs117667512	8	118738403	A	G	39469	21289	0.00158187	0.0425544	0.0371729	0.970347	0.0123559	0.0762011	0.162148	0.871189	-0.0106523	0.0837235	-0.127232	0.898757
rs11776828	8	118738651	T	C	39440	21270	0.0301867	0.0132546	2.27746	0.022759	-0.0376873	0.0229829	-1.6398	0.101048	-0.0165503	0.0252635	-0.655107	0.512399
rs13274192	8	118749893	C	T	32327	17480	-0.0154154	0.0225409	-0.683888	0.494046	-0.0186228	0.039662	-0.469537	0.638686	0.0559944	0.0428716	1.3061	0.19152
rs17815872	8	118751887	C	T	39515	21313	-0.0136407	0.0185318	-0.736067	0.46169	-0.0183431	0.0327483	-0.560123	0.575395	4.76188e-05	0.0355748	0.00133855	0.998932
rs3115768	8	118752351	A	G	39449	21278	-0.0308157	0.020728	-1.48667	0.137102	-0.0265778	0.0360292	-0.737674	0.460713	0.0837997	0.0388425	2.15742	0.0309726
rs74701635	8	118758316	T	C	38529	20799	-0.0256001	0.0460429	-0.556004	0.578208	0.109756	0.0841963	1.30357	0.192379	-0.096327	0.0901147	-1.06894	0.285098
rs7836083	8	118769733	G	T	39308	21202	-0.00229295	0.0126937	-0.180638	0.856652	0.0136594	0.0222302	0.614451	0.538917	-0.0227697	0.0244988	-0.929419	0.352672
rs72673913	8	118770422	G	A	39546	21328	-0.0154349	0.0266509	-0.579152	0.562486	-0.0379371	0.0479177	-0.791715	0.428527	0.0442239	0.0515247	0.858306	0.390724
rs113670091	8	118773470	G	T	39414	21259	0.00106485	0.0282708	0.0376659	0.969954	-0.0821982	0.0505879	-1.62486	0.104193	0.0514591	0.054342	0.94695	0.343665
rs80067256	8	118777468	A	G	39034	21056	-0.0393992	0.023573	-1.67137	0.0946496	-0.0290796	0.0404513	-0.718878	0.472216	0.0446061	0.0438071	1.01824	0.308564
rs61281819	8	118777966	C	A	39466	21290	-0.0126791	0.0291361	-0.435169	0.66344	-0.0731464	0.0520723	-1.40471	0.160108	0.0539022	0.0555194	0.970872	0.331612
rs73316260	8	118778066	A	G	39553	21334	-0.0754567	0.0562757	-1.34084	0.179972	0.210221	0.104171	2.01804	0.0435867	-0.107506	0.111642	-0.962951	0.335572
rs115805450	8	118783938	T	C	39551	21330	0.0527882	0.0387686	1.36162	0.173317	-0.0559206	0.067212	-0.832003	0.405407	-0.00835601	0.0702946	-0.118871	0.905377
rs7002138	8	118784566	C	T	39392	21246	0.0212501	0.0137245	1.54833	0.121542	0.0223624	0.0238223	0.938717	0.347876	-0.0370813	0.0259644	-1.42816	0.153245
rs7006070	8	118794016	C	A	39466	21286	0.00271922	0.0221439	0.122797	0.902268	-0.0771025	0.0390334	-1.97529	0.0482347	0.0807539	0.0416522	1.93877	0.0525297
rs4242574	8	118801521	G	T	39335	21214	-0.000838608	0.0117798	-0.0711904	0.943246	-0.0269645	0.0203685	-1.32383	0.185558	0.000104724	0.0224495	0.00466487	0.996278
rs10103354	8	118803157	C	A	39177	21136	5.40367e-05	0.0118152	0.0045735	0.996351	-0.0228117	0.0203593	-1.12046	0.262519	-0.00264634	0.0224527	-0.117863	0.906176
rs9297569	8	118803675	C	T	39227	21162	-0.0022083	0.0118286	-0.186692	0.851902	-0.0174835	0.0203637	-0.858562	0.390582	-0.00403497	0.0224443	-0.179777	0.857328
rs76555305	8	118807350	A	G	38053	20525	0.00955569	0.0308523	0.309724	0.756771	-0.00144616	0.0542127	-0.0266756	0.978718	0.00685997	0.057176	0.11998	0.904499
rs4876389	8	118808550	C	T	39401	21258	0.0104453	0.0120824	0.864503	0.387312	-0.0289924	0.0208565	-1.39009	0.1645	-0.00467292	0.0230117	-0.203067	0.839082
rs11778935	8	118810836	G	A	39222	21153	0.014968	0.019171	0.780764	0.434941	0.0420712	0.0332103	1.26681	0.205222	-0.0309377	0.0358516	-0.862938	0.388172
rs62521078	8	118813500	C	T	39468	21291	0.0652979	0.0253836	2.57244	0.0100983	-0.0424086	0.0443782	-0.955616	0.339266	-0.0258415	0.0475375	-0.543604	0.586714
rs17429936	8	118820371	G	T	39522	21315	-0.011921	0.013403	-0.889423	0.373776	0.0209159	0.0231013	0.905397	0.365255	-0.00132083	0.0254831	-0.0518314	0.958663
rs4370563	8	118823626	A	C	39408	21253	-0.0175298	0.0119912	-1.46188	0.143773	0.0267504	0.0203457	1.31479	0.18858	0.0169071	0.0225568	0.749533	0.453536
rs13281310	8	118823689	G	C	39520	21313	-0.0122668	0.0301854	-0.406384	0.684461	-0.14363	0.0539886	-2.66038	0.00780536	0.134307	0.0573192	2.34314	0.0191221
rs11989122	8	118827839	G	A	39516	21311	0.00069567	0.0124482	0.0558853	0.955433	-0.0187821	0.0215181	-0.872851	0.382744	-0.0119004	0.0235422	-0.505491	0.613214
rs72673926	8	118828270	A	G	39304	21204	0.0101833	0.0288451	0.353033	0.724064	-0.00924385	0.0518166	-0.178395	0.858412	-0.0228396	0.0554594	-0.411826	0.680467
rs10955837	8	118830820	T	C	39359	21226	-0.0023014	0.0117892	-0.195212	0.845227	-0.0283686	0.0204513	-1.38713	0.165402	0.0252512	0.0227642	1.10925	0.267321
rs7820199	8	118833757	G	A	39407	21257	-0.0103931	0.0126138	-0.82395	0.409968	0.013407	0.0218299	0.614158	0.539111	0.00893759	0.0242388	0.368731	0.712328
rs17439833	8	118843121	C	T	37396	20170	0.0239636	0.0138986	1.72418	0.0846753	-0.0309591	0.0237738	-1.30224	0.192835	-0.00620129	0.0261105	-0.237502	0.812268
rs71530885	8	118850122	A	G	39325	21217	-0.0301645	0.0250343	-1.20492	0.228232	-0.0490211	0.044838	-1.09329	0.274264	0.0835494	0.0477548	1.74955	0.0801962
rs117116316	8	118853679	A	G	39536	21325	0.0177314	0.0373617	0.474589	0.63508	-0.0632594	0.0640418	-0.987783	0.323259	0.0546228	0.0670188	0.815037	0.415051
rs72673934	8	118858946	A	G	39363	21233	-0.0428979	0.0351188	-1.22151	0.221893	0.0753196	0.0620938	1.213	0.225131	0.00442015	0.0669391	0.0660323	0.947352
rs11780721	8	118862054	C	T	31419	17006	0.000461564	0.0133149	0.0346651	0.972347	0.00847137	0.023075	0.367124	0.713527	-0.0143294	0.0257636	-0.556188	0.578082
rs11781699	8	118863061	C	T	39095	21082	0.0220226	0.0149888	1.46927	0.141761	-0.0301615	0.0257864	-1.16967	0.242135	0.0170166	0.0279001	0.609912	0.54192
rs11990095	8	118864774	T	G	39374	21237	-0.0226484	0.0144384	-1.56862	0.116736	-0.0168469	0.0253488	-0.664604	0.506304	0.0528267	0.0276105	1.91328	0.0557118
rs12677136	8	118879130	C	T	37511	20248	0.0257959	0.0155272	1.66133	0.0966468	-0.0292706	0.0265976	-1.1005	0.271114	-0.0311192	0.0291901	-1.06609	0.286383
rs17450723	8	118885537	C	T	39435	21266	0.00925973	0.0136245	0.679636	0.496735	-0.0397035	0.0233186	-1.70265	0.0886336	0.0176547	0.0256574	0.688094	0.491393
rs117445400	8	118893763	C	T	39413	21261	-0.0125191	0.0357579	-0.350108	0.726258	0.0177074	0.0634487	0.279082	0.780182	0.020145	0.0687095	0.293191	0.769376
rs55738796	8	118894200	A	G	39574	21346	-0.0146948	0.0524997	-0.279902	0.779553	0.0340196	0.0997145	0.34117	0.732975	-0.0916715	0.106929	-0.857313	0.391272
rs12543508	8	118897663	T	C	39440	21274	0.0618359	0.0182824	3.38226	0.000718914	-0.0274137	0.0317692	-0.862901	0.388192	-0.0282069	0.0340328	-0.828816	0.407208
rs77756209	8	118907292	G	T	39459	21286	-0.00179791	0.0376154	-0.0477972	0.961878	0.08146	0.0621946	1.30976	0.190277	-0.0551692	0.0681513	-0.809511	0.418222
rs117226487	8	118907430	A	G	39526	21322	0.0146092	0.0556857	0.26235	0.793052	-0.0368211	0.09308	-0.395585	0.692411	0.133495	0.100592	1.3271	0.184475
rs118035041	8	118907794	T	C	39525	21322	0.0599306	0.0396013	1.51335	0.130191	0.116568	0.0713722	1.63324	0.102418	-0.14474	0.0763032	-1.89691	0.0578401
rs7002023	8	118909685	T	G	38531	20785	0.017097	0.0119518	1.43049	0.152576	-0.0282146	0.0205065	-1.37588	0.168858	0.00657724	0.0226787	0.290018	0.771803
rs11781245	8	118924792	G	A	39332	21214	-0.0189476	0.0127435	-1.48685	0.137054	-0.0251118	0.0217003	-1.15721	0.247187	0.0493618	0.0239888	2.0577	0.0396188
rs55712037	8	118933638	A	C	39488	21301	-0.00429594	0.0266311	-0.161313	0.871847	-0.00845936	0.0478046	-0.176957	0.859542	-0.0436787	0.0511786	-0.853458	0.393406
rs79832655	8	118934012	G	C	39286	21190	0.0204434	0.0427211	0.478531	0.632272	0.00687276	0.0759547	0.0904851	0.927902	-0.0306196	0.0780141	-0.392488	0.694698
rs4876774	8	118944926	G	A	39452	21280	-0.0151365	0.0125144	-1.20952	0.226461	-0.032608	0.0212887	-1.5317	0.125596	0.043315	0.0234567	1.84659	0.0648061
rs62522273	8	118945995	T	C	39408	21259	-0.0146809	0.033132	-0.443103	0.657691	0.0164914	0.0572356	0.288132	0.773246	-0.0120745	0.0620451	-0.194609	0.845699
rs17453309	8	118953188	T	C	37345	20155	0.0790361	0.0547304	1.4441	0.148711	-0.023071	0.0954446	-0.241721	0.808996	-0.0792404	0.103397	-0.766371	0.443455
rs10955842	8	118958519	G	T	39484	21301	-0.00703328	0.0300529	-0.23403	0.814961	0.0157975	0.0511018	0.309137	0.757217	0.0374406	0.0558329	0.670584	0.502486
rs76464509	8	118959082	C	G	39528	21323	0.0628444	0.0530303	1.18506	0.235992	-0.0464352	0.0953436	-0.487031	0.626237	-0.020597	0.106522	-0.19336	0.846677
rs11562738	8	118964348	G	A	39459	21281	-0.0152905	0.0394974	-0.387125	0.698663	-0.100151	0.0693369	-1.4444	0.148625	0.029918	0.0731929	0.408756	0.682719
rs117088668	8	118967683	G	A	38665	20865	-0.050711	0.0387608	-1.30831	0.190769	0.0801925	0.0689558	1.16296	0.244848	0.0278255	0.0734128	0.379027	0.704668
rs17453448	8	118974011	G	C	39461	21286	0.00544263	0.0383864	0.141786	0.887249	-0.14092	0.0677698	-2.07939	0.0375815	0.0133925	0.0713667	0.187658	0.851145
rs17431062	8	118983376	T	C	39156	21113	0.0148315	0.0222837	0.665577	0.505681	0.00554412	0.0385239	0.143914	0.885569	0.00649792	0.0413522	0.157136	0.875138
rs2199545	8	118988162	T	C	39365	21234	-0.0281198	0.0123436	-2.27809	0.0227214	-0.00131864	0.0214216	-0.0615565	0.950916	0.0349109	0.0236239	1.47778	0.139468
rs17453553	8	118994243	T	G	39427	21267	-0.0156684	0.0200631	-0.780959	0.434827	-0.0237783	0.0351283	-0.6769	0.498469	0.0511922	0.0377821	1.35493	0.175439
rs7006696	8	119007276	A	C	39460	21285	0.00100475	0.011934	0.0841919	0.932904	0.0212465	0.0204064	1.04117	0.297798	-0.0202136	0.0225961	-0.894559	0.371023
rs13255959	8	119012781	C	T	39441	21274	0.00149188	0.011913	0.125232	0.90034	0.0259732	0.0203422	1.27681	0.201669	-0.0282514	0.022513	-1.25489	0.209519
rs17453707	8	119018787	A	G	39450	21279	-0.00315497	0.0261861	-0.120483	0.904101	-0.00348646	0.0455726	-0.0765036	0.939018	0.0313016	0.0496994	0.629819	0.528813
rs2447531	8	119021425	T	C	39354	21227	0.01671	0.0118713	1.4076	0.15925	-0.00406999	0.0203349	-0.200148	0.841365	-0.00450753	0.0224658	-0.200639	0.840981
rs17453735	8	119021527	A	G	38341	20679	0.0478429	0.0346862	1.37931	0.1678	-0.0168821	0.0615042	-0.274486	0.783711	-0.0403151	0.0655619	-0.614917	0.53861
rs10106485	8	119022122	A	G	39490	21301	-0.0408504	0.023265	-1.75587	0.0791098	-0.014653	0.0423762	-0.345783	0.729506	0.0437384	0.0453462	0.964545	0.334773
rs117560561	8	119026757	A	G	39577	21348	0.0810248	0.0288662	2.80691	0.00500198	-0.0448768	0.0510556	-0.878979	0.379413	-0.0128818	0.055687	-0.231325	0.817063
rs72673988	8	119028891	A	C	39535	21325	-0.0259461	0.027264	-0.951661	0.341269	-0.0935623	0.0489871	-1.90994	0.0561412	0.080707	0.0516143	1.56365	0.117899
rs17431387	8	119031760	C	G	39460	21285	-0.0284079	0.0904494	-0.314075	0.753464	0.116869	0.165776	0.704981	0.480822	0.0628383	0.171693	0.365993	0.71437
rs76245617	8	119034184	G	A	39551	21333	0.0279231	0.022613	1.23483	0.216895	-0.0506351	0.0393297	-1.28745	0.197937	0.00367603	0.0419755	0.0875756	0.930214
rs2168667	8	119034916	C	G	39484	21300	-0.0103711	0.0123458	-0.840049	0.400881	0.00279009	0.0214134	0.130296	0.896332	0.00450003	0.0236108	0.190592	0.848846
rs17453854	8	119037683	C	T	39433	21267	0.0293428	0.0127505	2.3013	0.0213745	-0.0338967	0.0217939	-1.55533	0.119867	-0.000644826	0.0239358	-0.0269398	0.978508
rs17431450	8	119039162	A	G	37621	20299	0.135153	0.0488829	2.76484	0.00569512	-0.132207	0.0918383	-1.43956	0.149991	0.00812871	0.0958295	0.0848246	0.932401
rs2325823	8	119043320	T	G	39334	21212	0.0266203	0.0356609	0.746484	0.455375	-0.0149142	0.0630288	-0.236625	0.812948	-0.0374065	0.0657528	-0.568896	0.569427
rs17454043	8	119064098	A	G	38054	20543	-0.0513755	0.0359634	-1.42855	0.153134	-0.0324193	0.0633981	-0.511361	0.609098	0.0171731	0.0685714	0.250441	0.802246
rs1020916	8	119064699	C	A	39438	21269	0.0215388	0.011885	1.81227	0.0699449	-0.0264711	0.0203406	-1.30139	0.193124	-0.0100012	0.0224928	-0.444638	0.656581
rs17431644	8	119065538	T	C	39524	21315	-0.0358784	0.0376504	-0.952936	0.340623	0.0275583	0.0682579	0.403738	0.686405	0.0240557	0.0727692	0.330575	0.740965
rs11562758	8	119069070	T	C	39408	21256	-0.0298907	0.0699603	-0.427253	0.669195	-0.0195299	0.123685	-0.1579	0.874535	0.0092281	0.134487	0.0686169	0.945295
rs35977504	8	119073985	C	A	34243	18492	-0.0138183	0.0208981	-0.661223	0.508469	0.0490669	0.0366874	1.33743	0.181081	-0.00988226	0.0400461	-0.246772	0.805085
rs10505326	8	119074577	C	T	39513	21312	0.00801768	0.0310036	0.258605	0.79594	-0.0893133	0.0556333	-1.60539	0.108407	0.0547292	0.0596612	0.917335	0.358967
rs75456401	8	119074696	A	C	39535	21324	0.103137	0.0521623	1.97722	0.0480163	-0.0729956	0.0919695	-0.793694	0.427374	-0.0481962	0.10235	-0.470898	0.637714
rs2514755	8	119079568	A	G	39460	21285	-0.0213481	0.0144781	-1.4745	0.140346	-0.00182782	0.0251648	-0.0726339	0.942097	0.0436021	0.0275351	1.58351	0.113306
rs2514756	8	119081943	A	G	37855	20412	-0.0116932	0.0136334	-0.857691	0.391063	-0.0242449	0.0238163	-1.018	0.30868	0.045883	0.0261184	1.75673	0.078964
rs9297575	8	119091168	C	A	29338	15894	0.0066287	0.0138171	0.479746	0.631408	0.0185736	0.0239773	0.774634	0.438556	-0.04309	0.0265653	-1.62204	0.104795
rs17477161	8	119093332	A	G	39575	21343	-0.101641	0.0574822	-1.76821	0.077025	-0.16018	0.0965517	-1.65901	0.097114	0.206464	0.10547	1.95757	0.0502809
rs6983199	8	119093994	C	T	39472	21292	-0.0164034	0.0117638	-1.3944	0.163198	-0.0014367	0.0201354	-0.0713519	0.943118	0.0379013	0.0223167	1.69834	0.0894445
rs79074363	8	119095917	C	T	39268	21178	0.117693	0.0576881	2.04016	0.0413341	-0.0339771	0.103194	-0.329253	0.741964	0.0268852	0.110489	0.243328	0.807751
rs2468150	8	119101193	T	C	39404	21251	-0.0151255	0.0121443	-1.24548	0.212954	0.00141267	0.0210861	0.0669953	0.946585	0.0187468	0.0233689	0.802211	0.422431
rs2468151	8	119103081	T	C	39446	21281	0.01814	0.0200197	0.906109	0.364878	-0.0204978	0.0354327	-0.578499	0.562927	-0.0241981	0.0380289	-0.63631	0.524575
rs17431791	8	119106308	T	G	39536	21325	-0.00811383	0.0318348	-0.254873	0.798821	0.00105629	0.0573342	0.0184233	0.985301	0.0188461	0.0625488	0.301303	0.763183
rs921957	8	119107434	G	A	39473	21293	-0.0127711	0.0133258	-0.958379	0.337872	0.0239452	0.0231401	1.03479	0.300766	-0.0102341	0.025293	-0.404623	0.685755
rs10755915	8	119113236	A	G	39439	21276	-0.0113046	0.0120275	-0.939893	0.347273	-0.0136724	0.0207307	-0.659527	0.509558	0.0240966	0.0229278	1.05098	0.293269
rs17454287	8	119115065	G	A	39324	21215	0.0344639	0.0469138	0.734621	0.46257	-0.118555	0.0873968	-1.35652	0.174935	0.0838074	0.0949777	0.88239	0.377566
rs11562695	8	119115995	C	T	39349	21225	-0.00378189	0.0146017	-0.259003	0.795633	0.0387654	0.0256424	1.51177	0.130593	-0.0169413	0.0280158	-0.604704	0.545376
rs17454322	8	119119287	T	G	39366	21235	-0.0181759	0.0201298	-0.902935	0.36656	-0.0148769	0.0347346	-0.428301	0.668432	0.0466415	0.0374502	1.24543	0.212975
rs17431937	8	119125501	C	T	39462	21286	-0.0270023	0.0219049	-1.2327	0.217687	-0.00610375	0.0390997	-0.156107	0.875948	0.0698344	0.0418741	1.66772	0.0953713
rs2514760	8	119127950	C	A	39512	21314	0.00998281	0.0164897	0.605396	0.544916	-0.0656658	0.0294305	-2.23122	0.0256667	0.0368748	0.032256	1.14319	0.252959
rs4147528	8	119133417	G	A	39343	21220	0.0247092	0.0116763	2.11618	0.0343296	0.0253403	0.0201457	1.25785	0.208446	-0.0618587	0.0222053	-2.78576	0.00534016
rs62520152	8	119134919	G	T	39537	21325	0.00611338	0.0630956	0.0968907	0.922813	0.0949218	0.110937	0.855637	0.392199	-0.0874939	0.117377	-0.745411	0.456023
rs17432042	8	119139048	T	C	38149	20580	-0.0325328	0.0299006	-1.08803	0.276582	0.0672176	0.0525532	1.27904	0.200883	0.00276039	0.0554518	0.0497799	0.960298
rs13271779	8	119139385	G	A	39552	21334	-0.0390469	0.0292425	-1.33528	0.181785	-0.0442913	0.0512865	-0.863606	0.387804	0.113024	0.055369	2.04128	0.0412232
rs75941307	8	119151042	T	C	39533	21323	0.0533262	0.0297583	1.79198	0.0731367	-0.0106863	0.0511974	-0.208727	0.834662	-0.0587584	0.0545922	-1.07632	0.281786
rs2451141	8	119155611	T	G	39525	21318	0.066979	0.210712	0.31787	0.750584	0.0363414	0.447144	0.0812745	0.935224	-0.272945	0.471988	-0.578287	0.56307
rs12542185	8	119156212	A	G	39403	21260	-0.0239151	0.0306741	-0.779651	0.435596	-0.00657156	0.0521572	-0.125995	0.899736	0.0902316	0.0555429	1.62454	0.104261
rs11562809	8	119157103	C	T	39449	21279	-0.0220056	0.0239157	-0.92013	0.357505	-0.0105031	0.0411689	-0.255122	0.798629	0.0555354	0.043516	1.27621	0.201882
rs1379328	8	119165984	A	G	39415	21260	0.0135931	0.0149761	0.907655	0.36406	-0.0514634	0.0260972	-1.97199	0.0486104	0.0247937	0.0283725	0.873862	0.382193
rs28575014	8	119167141	T	C	39464	21288	-0.00649521	0.0394823	-0.164509	0.86933	0.00169135	0.0704461	0.0240091	0.980845	0.105292	0.0762877	1.3802	0.167526
rs7005426	8	119167602	T	G	38510	20786	-0.0151565	0.012863	-1.17831	0.238674	0.0114159	0.0223077	0.511748	0.608828	0.0257461	0.0245555	1.04848	0.294415
rs72675834	8	119168768	G	A	38683	20878	0.0333204	0.0445604	0.747758	0.454606	-0.00443713	0.0781409	-0.0567838	0.954717	-0.0237245	0.0788967	-0.300704	0.76364
rs17432277	8	119178469	T	C	39552	21334	0.0358394	0.0486008	0.737423	0.460865	-0.0393737	0.0808348	-0.487089	0.626195	0.0181801	0.089099	0.204044	0.838319
rs9297578	8	119179060	A	G	39389	21247	-0.00555371	0.0119338	-0.465375	0.641663	0.00716071	0.0208263	0.34383	0.730974	-0.00296437	0.0229091	-0.129397	0.897043
rs9297579	8	119179226	G	A	39549	21328	0.0607449	0.0409319	1.48405	0.137796	-0.141636	0.0730419	-1.9391	0.0524891	0.0827691	0.0787295	1.05131	0.293116
rs7833333	8	119179671	A	G	39558	21337	0.0377728	0.0446843	0.845327	0.397928	-0.124742	0.0806915	-1.54591	0.122126	0.0790832	0.0862931	0.916448	0.359432
rs77065154	8	119179985	T	C	39495	21303	0.0597924	0.0379528	1.57544	0.115154	-0.0641392	0.0682975	-0.939114	0.347672	0.0165961	0.0737013	0.22518	0.821839
rs76302653	8	119185568	A	G	39522	21317	0.002834	0.0248304	0.114134	0.909131	0.00515472	0.0438866	0.117455	0.906499	0.0232314	0.0469158	0.495172	0.620479
rs12155549	8	119186397	C	T	39375	21235	-0.0138771	0.0141114	-0.983398	0.325412	0.0115718	0.0245377	0.471593	0.637217	-0.00469345	0.0267589	-0.175398	0.860767
rs11562715	8	119200075	T	G	39305	21203	-0.0423994	0.0200649	-2.11311	0.0345912	0.0209383	0.0344859	0.607156	0.543747	0.0320452	0.037486	0.854859	0.392629
rs74405593	8	119206367	T	C	39513	21313	0.0599161	0.0376803	1.59012	0.111809	-0.0579509	0.0685436	-0.84546	0.397854	0.0151533	0.0737899	0.205357	0.837293
rs17507215	8	119207071	T	G	39510	21311	-0.031822	0.0408884	-0.778263	0.436414	0.0445284	0.0733724	0.606883	0.543929	-0.0234967	0.0791913	-0.296709	0.766689
rs2514743	8	119209773	C	T	39435	21271	-0.0103799	0.0121368	-0.855236	0.39242	0.0341379	0.0210131	1.6246	0.104247	-0.025319	0.0232034	-1.09118	0.275195
rs7001132	8	119211980	G	A	39495	21305	-0.0625771	0.0447291	-1.39902	0.161806	-0.0657979	0.0797721	-0.824823	0.409472	0.120711	0.0868253	1.39027	0.164447
rs11562802	8	119212592	A	G	39495	21308	-0.0215445	0.0188875	-1.14068	0.254005	-0.0020453	0.0323882	-0.0631496	0.949647	0.0503579	0.0350531	1.43662	0.150826
rs11562743	8	119214164	C	T	39458	21283	-0.0146467	0.0119774	-1.22287	0.22138	0.023203	0.0203545	1.13995	0.254309	-0.0116619	0.0225023	-0.518256	0.604279
rs11562800	8	119219405	A	G	39330	21211	0.00102843	0.0197498	0.0520731	0.95847	-0.0252125	0.0353738	-0.712746	0.476003	0.0178758	0.0379996	0.47042	0.638055
rs12681124	8	119229077	A	C	39350	21224	-0.0188599	0.0119701	-1.57558	0.115122	0.0236649	0.0203843	1.16094	0.245667	-0.0073093	0.022538	-0.32431	0.745704
rs17432478	8	119232545	C	A	39501	21306	0.00699743	0.0239049	0.29272	0.769736	-0.0293236	0.0428796	-0.683857	0.494065	-0.000825305	0.046239	-0.0178487	0.98576
rs75227028	8	119237028	C	T	39479	21294	0.00422316	0.0307208	0.137469	0.89066	-0.0543189	0.0539367	-1.00709	0.313893	0.0380668	0.0583855	0.651991	0.514407
rs2514968	8	119237558	A	C	39458	21285	0.0308452	0.0214643	1.43705	0.150705	0.024258	0.0382072	0.634906	0.52549	-0.0901701	0.0412484	-2.18603	0.0288137
rs2451138	8	119238473	C	T	39446	21278	0.00312599	0.0131035	0.238562	0.811446	0.015936	0.0229598	0.694082	0.487631	-0.0203825	0.025207	-0.808604	0.418743
rs11562709	8	119248227	A	C	39287	21193	0.0178141	0.0207096	0.860184	0.389687	-0.00802175	0.0368158	-0.217888	0.827516	0.0223126	0.0398857	0.559415	0.575878
rs13267916	8	119253552	G	A	39411	21255	0.00501468	0.0157616	0.318159	0.750365	0.0324162	0.0274149	1.18243	0.237035	-0.0190909	0.0297306	-0.642129	0.52079
rs2451122	8	119260490	G	C	39435	21274	0.0102242	0.0205211	0.49823	0.618322	0.0657107	0.0363032	1.81005	0.0702877	-0.0507438	0.0394342	-1.2868	0.198166
rs4876406	8	119262693	T	C	39528	21323	0.0113168	0.0252892	0.447495	0.654517	0.00640394	0.0441984	0.144891	0.884797	0.0101014	0.0473613	0.213283	0.831106
rs2450325	8	119264432	T	C	39484	21294	0.0224944	0.0205627	1.09394	0.27398	0.0423352	0.0359483	1.17767	0.238928	-0.0507166	0.0392091	-1.29349	0.195842
rs111472442	8	119270143	G	A	39418	21260	0.0211924	0.0364068	0.582102	0.560498	-0.072536	0.0618718	-1.17236	0.241053	-0.00271802	0.0668539	-0.0406562	0.96757
rs55814741	8	119270549	T	C	39492	21302	-0.0145828	0.0233105	-0.625588	0.531585	0.042771	0.0417189	1.02522	0.305259	-0.0130133	0.0446293	-0.291586	0.770603
rs3907340	8	119271802	G	A	39432	21269	0.00278656	0.039181	0.0711202	0.943302	0.0238853	0.0719446	0.331996	0.739892	0.00892534	0.077265	0.115516	0.908036
rs7834609	8	119276240	C	T	39415	21265	-0.01709	0.0131879	-1.29588	0.195016	0.0174067	0.0223956	0.777238	0.437018	0.00765607	0.0245165	0.312282	0.754826
rs2450217	8	119279232	T	G	34544	18663	0.0344619	0.0184636	1.86648	0.0619739	0.0622509	0.0331182	1.87966	0.0601543	-0.084063	0.0360464	-2.33207	0.0196968
rs116976153	8	119279846	T	G	39582	21350	-0.0557655	0.0356754	-1.56313	0.118021	0.0817803	0.0629473	1.29919	0.19388	-0.024092	0.0647793	-0.371909	0.70996
rs72675858	8	119281786	T	C	39464	21288	-0.00523036	0.0179993	-0.290587	0.771368	-0.0343885	0.0315787	-1.08898	0.276163	0.0296827	0.0345435	0.859286	0.390183
rs11562784	8	119292174	T	C	39558	21336	-0.0196359	0.0285594	-0.687546	0.491739	0.0391237	0.0521289	0.750518	0.452943	-0.00706717	0.0559875	-0.126228	0.899552
rs13275875	8	119293974	C	T	39045	21068	-0.0170126	0.0189712	-0.89676	0.369847	0.0251597	0.0341363	0.737036	0.4611	-0.00156979	0.0368766	-0.0425686	0.966045
rs2514933	8	119300988	C	T	37661	20325	0.0145371	0.0190098	0.764716	0.444441	-0.0442226	0.0346926	-1.2747	0.202416	0.00378451	0.0376466	0.100527	0.919926
rs4606092	8	119304654	C	T	39357	21229	0.0985792	0.0303137	3.25197	0.00114608	-0.00456508	0.0528559	-0.0863685	0.931174	-0.123876	0.0568741	-2.17807	0.0294005
rs73320255	8	119313817	A	G	39526	21319	0.00091097	0.0419605	0.0217102	0.982679	-0.0300226	0.0736243	-0.407782	0.683434	0.0756043	0.0784487	0.963742	0.335175
rs7846246	8	119324220	C	T	39463	21284	0.0107419	0.0176216	0.609587	0.542135	0.000654914	0.0306547	0.0213642	0.982955	-0.0165046	0.0332627	-0.496189	0.619761
rs7817890	8	119328925	A	G	39271	21182	-0.0277284	0.0120769	-2.29599	0.0216765	0.0321061	0.0208666	1.53864	0.123893	0.0123937	0.0229308	0.540484	0.588863
rs73709917	8	119338990	A	C	39497	21302	0.181404	0.0513146	3.53513	0.000407576	0.031087	0.0905652	0.343255	0.731406	-0.319314	0.0971539	-3.28669	0.00101374
rs112707445	8	119340321	C	T	39523	21318	0.0262977	0.0336203	0.782196	0.434099	-0.0460096	0.0578527	-0.795288	0.426446	0.0273718	0.0620422	0.441181	0.659082
rs13248150	8	119346665	G	A	39435	21264	-0.0379259	0.0130696	-2.90184	0.00370976	0.0419474	0.0224719	1.86665	0.0619498	0.0212965	0.024482	0.869884	0.384364
rs7013508	8	119347829	C	T	31520	17063	-0.0427238	0.0133197	-3.20757	0.00133863	0.0332232	0.0233949	1.4201	0.155578	0.0282592	0.0258346	1.09385	0.274021
rs7830032	8	119349531	T	C	39050	21072	-0.0308985	0.0132284	-2.33577	0.0195035	0.0413914	0.0224905	1.84039	0.0657105	0.0111409	0.0245496	0.453814	0.649963
rs10216476	8	119351200	T	C	39431	21271	0.109195	0.0403178	2.70836	0.00676174	0.0820643	0.0712531	1.15173	0.249432	-0.236568	0.0733045	-3.2272	0.00125009
rs2450324	8	119353654	T	C	39284	21190	0.0148572	0.0119515	1.24312	0.213822	-0.0286352	0.0205276	-1.39496	0.163026	-0.0111126	0.0226278	-0.491105	0.623352
rs76456768	8	119359765	T	G	39344	21219	-0.0182295	0.0375145	-0.485931	0.627016	0.0660349	0.0689197	0.958142	0.337991	0.00530081	0.0739812	0.0716508	0.94288
rs112708019	8	119370089	T	G	39538	21327	0.00496826	0.0404627	0.122786	0.902276	-0.0620655	0.0687134	-0.903251	0.366393	0.0497176	0.0733452	0.677858	0.497862
rs1825629	8	119374066	T	C	39080	21076	0.0119782	0.0135914	0.881304	0.378154	0.0294025	0.0235486	1.24858	0.211817	-0.0488677	0.0258271	-1.89211	0.0584764
rs17828909	8	119380836	C	T	39458	21281	0.0174788	0.0139766	1.25058	0.211089	-0.0483415	0.0242738	-1.99151	0.0464245	0.00846397	0.0266121	0.31805	0.750447
rs34084306	8	119388292	A	G	39484	21299	-0.0328173	0.0221896	-1.47895	0.139153	0.00823729	0.0398758	0.206574	0.836343	0.0550351	0.0432323	1.27301	0.203014
rs17749211	8	119391409	T	C	39478	21293	0.0161639	0.0222207	0.727424	0.466966	0.0777498	0.0387664	2.0056	0.0448994	-0.0787846	0.0416607	-1.8911	0.0586106
rs147477929	8	119391888	C	G	39548	21332	0.108807	0.108919	0.998971	0.317809	-0.00760781	0.203841	-0.0373223	0.970228	-0.168762	0.22195	-0.760362	0.447038
rs28708682	8	119392848	G	T	39455	21279	0.00871569	0.015144	0.57552	0.56494	-0.0214455	0.0261612	-0.819743	0.412362	0.0113698	0.0286619	0.396687	0.691599
rs7006721	8	119396007	C	T	39213	21153	0.00471831	0.012766	0.3696	0.711681	0.0416614	0.0218741	1.9046	0.0568325	-0.040733	0.0242124	-1.68232	0.0925058
rs11985716	8	119421632	A	G	39107	21098	-0.0124329	0.012115	-1.02624	0.304777	-0.00452601	0.0208287	-0.217297	0.827977	0.0260375	0.0229854	1.13278	0.257305
rs62533398	8	119425192	A	G	39260	21177	-0.0372137	0.0176371	-2.10997	0.0348611	0.00336436	0.0301381	0.111632	0.911116	0.0494887	0.0327712	1.51013	0.131011
rs4876830	8	119426958	C	T	39505	21308	0.011903	0.0509845	0.233464	0.815401	-0.0012606	0.0912483	-0.0138151	0.988978	-0.0693644	0.0963322	-0.720055	0.471491
rs75663419	8	119427536	C	T	39491	21303	0.0300953	0.0365245	0.823976	0.409953	-0.0429843	0.0638273	-0.673447	0.500663	-0.0243559	0.06815	-0.357386	0.720802
rs77089355	8	119427922	C	T	39554	21334	-0.0280193	0.0527034	-0.531641	0.594975	-0.0708962	0.0924411	-0.766934	0.443121	-0.00767197	0.0969856	-0.0791042	0.93695
rs80040191	8	119427948	G	A	38852	20958	-0.00488619	0.0391723	-0.124736	0.900733	0.0486547	0.0689827	0.705318	0.480613	-0.03615	0.0731055	-0.494491	0.620959
rs4077747	8	119428944	G	A	39338	21218	-0.0231388	0.0136966	-1.68938	0.0911475	0.0288563	0.0238222	1.21132	0.225773	-0.00639607	0.0261452	-0.244636	0.806738
rs2514986	8	119431178	T	C	38815	20933	0.0198848	0.0159998	1.24281	0.213936	-0.0421245	0.0284705	-1.47958	0.138984	0.021188	0.030867	0.686428	0.492443
rs2514988	8	119432108	C	T	39391	21249	0.00712327	0.0138126	0.515707	0.606059	0.0448504	0.0238283	1.88223	0.0598048	-0.0310497	0.0261799	-1.18601	0.235617
rs12679873	8	119436711	T	C	39368	21227	0.01184	0.0120619	0.981604	0.326295	-0.014286	0.0210924	-0.677305	0.498212	0.0140334	0.0232648	0.603201	0.546375
rs13255144	8	119447015	T	C	39445	21277	-0.0242269	0.0123081	-1.96837	0.0490256	0.025544	0.0213428	1.19684	0.231367	0.0170598	0.0235502	0.724401	0.46882
rs117020479	8	119452073	A	G	39572	21344	-0.0558682	0.0660449	-0.845913	0.397602	0.02619	0.122489	0.213816	0.830691	0.094315	0.136477	0.691067	0.489523
rs17682712	8	119453249	A	G	39494	21303	0.0226834	0.0299321	0.757829	0.448553	-0.080487	0.0537489	-1.49746	0.134272	0.0424238	0.057874	0.733037	0.463536
rs13256814	8	119455953	C	T	37227	20090	0.0316495	0.013005	2.43364	0.0149479	-0.00276915	0.0224436	-0.123382	0.901804	-0.047934	0.024719	-1.93915	0.0524828
rs34179252	8	119458003	C	T	37758	20381	0.0289635	0.0239484	1.20942	0.226503	-0.0490915	0.0417053	-1.1771	0.239154	-0.00972657	0.0447447	-0.217379	0.827913
rs10095856	8	119470337	A	G	39373	21241	-0.00616806	0.0171319	-0.360033	0.718822	-0.0398274	0.0296617	-1.34272	0.179362	0.0313001	0.032021	0.977485	0.328329
rs11773953	8	119471136	T	C	39414	21257	-0.0285528	0.0118022	-2.41927	0.0155517	0.00018306	0.0204792	0.0089388	0.992868	0.0378555	0.0226156	1.67387	0.0941564
rs77685454	8	119483795	G	T	39394	21249	-0.0521782	0.042769	-1.22	0.222464	0.0709427	0.0744603	0.952759	0.340712	-0.0383797	0.0782955	-0.49019	0.624
rs78963511	8	119487035	G	C	39110	21099	0.075014	0.0382606	1.96061	0.049925	-0.0392551	0.0681473	-0.576033	0.564593	-0.0472458	0.0732446	-0.645041	0.518901
rs4398951	8	119488355	C	G	39420	21256	0.0225559	0.011705	1.92703	0.0539754	-0.00425031	0.0202549	-0.209841	0.833791	-0.0190185	0.0224597	-0.846781	0.397117
rs79869263	8	119488396	G	A	39450	21277	0.0706293	0.0394957	1.78828	0.0737316	-0.0885214	0.0696516	-1.27092	0.203758	-0.100377	0.0772408	-1.29954	0.193759
rs2515008	8	119490304	G	A	39449	21281	-0.0153352	0.0137303	-1.11688	0.264044	0.0274134	0.0241498	1.13514	0.256317	0.00452828	0.026442	0.171253	0.864025
rs2515009	8	119490634	A	G	39548	21331	-0.00409298	0.0159575	-0.256493	0.79757	0.0264506	0.0281522	0.939556	0.347445	-0.0309893	0.0307757	-1.00694	0.313963
rs79084591	8	119490942	G	A	39489	21301	0.0227651	0.0315546	0.72145	0.470633	-0.00541748	0.056287	-0.0962474	0.923324	-0.0110068	0.0595933	-0.184699	0.853465
rs78060776	8	119492093	G	A	39480	21295	-0.0197952	0.0149731	-1.32205	0.186152	-0.00095662	0.0265182	-0.036074	0.971223	0.0289772	0.028878	1.00344	0.315651
rs7005237	8	119495970	C	G	39286	21189	-0.0172566	0.0195113	-0.884443	0.376457	-0.0120465	0.0339971	-0.354339	0.723085	0.0114666	0.0367662	0.311878	0.755133
rs2515015	8	119496111	G	A	39489	21300	-0.00179405	0.0246878	-0.0726694	0.942069	0.063739	0.0417071	1.52825	0.12645	-0.0343987	0.0447631	-0.76846	0.442214
rs112213259	8	119497950	A	G	36458	19675	-0.0532346	0.0582414	-0.914033	0.360699	-0.029429	0.104211	-0.282399	0.777638	0.075891	0.113165	0.670622	0.502461
rs79731797	8	119498952	A	G	39211	21149	-0.00332116	0.0217941	-0.152388	0.878881	-0.0152367	0.0393529	-0.387182	0.698621	0.0334353	0.0424243	0.788116	0.430629
rs78061906	8	119499029	A	G	39470	21291	-0.00028609	0.0306417	-0.00933662	0.992551	0.0406896	0.0551071	0.738373	0.460288	-0.0237515	0.058514	-0.405912	0.684807
rs7815386	8	119499290	C	G	33226	17954	0.0141083	0.017573	0.802837	0.422069	-0.0243807	0.031391	-0.776678	0.437349	0.00313248	0.03426	0.0914326	0.927149
rs117994154	8	119499660	C	T	38941	21003	-0.0525565	0.0443838	-1.18414	0.236358	0.0653682	0.0782312	0.835578	0.403393	0.040613	0.0827656	0.490699	0.62364
rs72678135	8	119500162	T	C	39480	21292	-0.0243808	0.0228719	-1.06597	0.286437	0.00484392	0.0405128	0.119565	0.904828	-0.0286724	0.0436345	-0.657102	0.511115
rs2515049	8	119505000	G	A	39244	21167	-0.00425856	0.0128703	-0.330883	0.740733	0.00113986	0.0219877	0.0518407	0.958656	0.0029535	0.0241655	0.12222	0.902725
rs2515050	8	119506499	T	C	39432	21270	0.00550307	0.0120571	0.456417	0.64809	-0.00528427	0.0204368	-0.258567	0.79597	0.000737908	0.0225549	0.0327161	0.973901
rs72678141	8	119513551	G	T	39495	21302	-0.0161463	0.038298	-0.421595	0.673321	-0.0137357	0.0648016	-0.211966	0.832134	0.0102951	0.0691507	0.14888	0.881649
rs76991528	8	119525612	A	G	39380	21239	0.0394039	0.0297403	1.32493	0.185193	0.0554663	0.0502442	1.10393	0.269622	-0.0524247	0.0534661	-0.980523	0.326828
rs6469752	8	119527776	A	G	39445	21278	0.00403412	0.0119607	0.337281	0.735905	0.0161441	0.0201062	0.802944	0.422007	-0.0259852	0.0222943	-1.16555	0.243797
rs62531891	8	119532735	C	A	39190	21140	-0.0245682	0.014492	-1.6953	0.0900189	0.00268603	0.0253735	0.10586	0.915694	0.0341354	0.0275057	1.24103	0.214595
rs28513935	8	119532761	C	T	39000	21037	0.0591149	0.0349671	1.69059	0.0909158	0.0391934	0.0641189	0.611261	0.541027	-0.163786	0.0697936	-2.34672	0.0189396
rs10098557	8	119534245	C	T	39443	21275	-0.00351016	0.0121916	-0.287916	0.773411	-0.0127442	0.0207586	-0.613924	0.539265	0.0130699	0.0228214	0.572702	0.566847
rs77406764	8	119537806	C	T	39507	21303	0.0199399	0.025583	0.779419	0.435733	0.0291344	0.0444134	0.655982	0.511836	-0.062688	0.0475585	-1.31813	0.187462
rs13269656	8	119540604	G	A	39264	21181	0.0502656	0.0194905	2.57899	0.0099091	-0.0215733	0.0342733	-0.629447	0.529056	-0.0245724	0.0372091	-0.660387	0.509005
rs28574967	8	119541549	T	C	39336	21222	0.0177736	0.0117997	1.50627	0.131998	0.0128023	0.0200902	0.637241	0.523968	-0.0391073	0.0222081	-1.76095	0.0782476
rs76180561	8	119553248	G	A	39463	21289	0.0205222	0.0314339	0.65287	0.51384	-0.0108549	0.0557243	-0.194796	0.845553	0.00280217	0.0592845	0.0472665	0.962301
rs10104444	8	119553733	G	A	39475	21292	0.0120314	0.0117122	1.02725	0.304304	0.0308382	0.0200786	1.53588	0.124568	-0.0513946	0.0222182	-2.31318	0.0207129
rs7834477	8	119556112	T	C	39514	21316	-0.014251	0.0309709	-0.460142	0.645414	-0.029238	0.0548806	-0.532758	0.594201	0.115099	0.0583116	1.97387	0.0483969
rs6469755	8	119556344	C	G	39429	21264	-0.0191828	0.0328253	-0.58439	0.558958	0.0917019	0.0583099	1.57266	0.115797	-0.0480278	0.0609167	-0.788419	0.430452
rs7834992	8	119556485	A	G	38956	21013	-0.00630866	0.0137087	-0.460193	0.645377	-0.00445147	0.0237759	-0.187226	0.851484	0.00793348	0.0260573	0.304463	0.760775
rs117315157	8	119560669	A	G	38330	20682	0.0147756	0.0293677	0.503125	0.614877	-0.0607477	0.0528556	-1.14931	0.250427	0.0201966	0.0571746	0.353244	0.723906
rs12550842	8	119568066	G	A	31587	17098	0.0293986	0.0130474	2.25321	0.0242456	-0.0215691	0.0230091	-0.937415	0.348545	-0.0210693	0.0254364	-0.82831	0.407495
rs16891204	8	119575940	T	C	39455	21284	-0.0505543	0.0189079	-2.67371	0.00750162	0.0435455	0.0324914	1.34022	0.180175	0.0268705	0.0351706	0.764003	0.444865
rs3936020	8	119576978	T	C	39376	21241	-0.0438958	0.0117594	-3.73284	0.000189334	0.0331105	0.0205313	1.61268	0.106813	0.0387417	0.0226753	1.70854	0.0875359
rs4512404	8	119579349	G	A	39465	21287	-0.000733273	0.0146396	-0.0500884	0.960052	-0.001664	0.0255359	-0.0651632	0.948044	-0.0265149	0.0276231	-0.959883	0.337114
rs10505343	8	119580807	G	A	39312	21203	-0.00687474	0.0136252	-0.504562	0.613866	-0.000340308	0.0238557	-0.0142653	0.988618	-3.88674e-05	0.0259915	-0.00149539	0.998807
rs74705802	8	119585801	A	G	39573	21346	-0.00572553	0.0483474	-0.118425	0.905731	0.116959	0.0807058	1.4492	0.147281	-0.102764	0.0872528	-1.17777	0.238888
rs2460962	8	119598072	C	T	39056	21062	-0.0287311	0.0128487	-2.23611	0.0253447	0.00399331	0.0221459	0.180318	0.856903	0.0253242	0.0244077	1.03755	0.29948
rs117434637	8	119600622	A	C	39483	21296	0.0427986	0.0335453	1.27585	0.20201	0.0083131	0.0589366	0.141052	0.887829	-0.135944	0.0634211	-2.14352	0.0320715
rs62531929	8	119601644	T	C	39272	21181	-0.0566748	0.0360137	-1.5737	0.115556	0.0606185	0.0632059	0.959065	0.337526	0.0129311	0.0665642	0.194265	0.845968
rs72678172	8	119603603	T	C	39594	21357	0.110583	0.0484873	2.28066	0.0225684	-0.0829564	0.0845292	-0.981393	0.326399	-0.171657	0.0875862	-1.95987	0.0500111
rs16891236	8	119607315	A	G	39577	21347	0.00187367	0.0316196	0.0592565	0.952748	-0.0480194	0.0570247	-0.842081	0.399743	0.0625043	0.06305	0.991345	0.321517
rs9643131	8	119607597	A	C	38982	21031	0.0260973	0.0280302	0.931044	0.351831	-0.0969653	0.0513752	-1.8874	0.0591072	0.0556222	0.0567576	0.979995	0.327089
rs117489729	8	119622572	T	G	39417	21263	-0.0175731	0.0300419	-0.584954	0.558579	0.0402735	0.0549114	0.733426	0.463299	0.0275042	0.0582992	0.471776	0.637086
rs2514594	8	119625149	G	A	39512	21309	-0.0512633	0.0190768	-2.68721	0.00720518	0.0415996	0.033387	1.24598	0.212771	0.0263418	0.0360979	0.729733	0.465553
rs74890823	8	119626066	G	A	39557	21336	-0.000984615	0.0295491	-0.0333213	0.973418	0.095479	0.0526493	1.81349	0.0697561	-0.0623532	0.0559889	-1.11367	0.26542
rs78707269	8	119638380	A	G	39456	21282	-0.0333956	0.0376805	-0.886283	0.375465	0.116487	0.0646532	1.80172	0.0715896	-0.0666415	0.0683296	-0.975295	0.329414
rs80301223	8	119648160	C	T	39456	21282	0.0210145	0.029192	0.71987	0.471605	-0.0541566	0.0516254	-1.04903	0.294164	0.0879436	0.0564238	1.55863	0.119085
rs7006088	8	119651801	A	G	39235	21168	0.00380919	0.0133328	0.2857	0.775108	-0.0224654	0.0231738	-0.969432	0.332329	0.0184932	0.0255313	0.724332	0.468862
rs72678192	8	119654241	G	T	39441	21271	0.00813167	0.0219049	0.371227	0.710469	0.074212	0.0383937	1.93292	0.053246	-0.0641674	0.0412583	-1.55526	0.119884
rs1543223	8	119662576	G	T	39316	21207	-0.0119639	0.0120664	-0.991506	0.321439	-0.0214654	0.0212014	-1.01245	0.311321	0.0330621	0.0235139	1.40607	0.159704
rs2514611	8	119665997	G	A	39454	21279	-0.0506441	0.0189489	-2.67266	0.00752514	0.0436919	0.0333106	1.31165	0.189638	0.0230688	0.0360541	0.639839	0.522277
rs79149882	8	119667003	A	G	39453	21282	-0.00170736	0.0368608	-0.0463192	0.963056	0.0166282	0.0644632	0.257949	0.796446	-0.0495771	0.0669838	-0.740137	0.459217
rs7834374	8	119681282	G	A	39421	21265	0.00776718	0.0205564	0.377848	0.705543	-0.0143102	0.0357726	-0.400032	0.689133	-0.033457	0.0385339	-0.868248	0.385259
rs12550238	8	119682986	G	A	39242	21171	0.0203314	0.0280126	0.725796	0.467964	-0.0232138	0.0486499	-0.47716	0.633248	-0.0576183	0.0518664	-1.1109	0.266612
rs7459445	8	119683126	C	T	39443	21275	-0.0154772	0.0256753	-0.602808	0.546637	0.0268616	0.0451943	0.59436	0.552272	-0.0022914	0.0482904	-0.0474504	0.962154
rs55839253	8	119685279	A	G	39540	21327	-0.0322539	0.029294	-1.10104	0.27088	-0.0454189	0.0506718	-0.896335	0.370074	0.129491	0.0542214	2.3882	0.0169312
rs72680308	8	119686133	A	G	39356	21228	-0.00362918	0.018582	-0.195306	0.845153	-0.0362894	0.0319141	-1.1371	0.255497	0.0434255	0.0345865	1.25556	0.209275
rs78990742	8	119688085	G	A	39501	21306	0.0392805	0.0454392	0.864462	0.387334	-0.115457	0.0815881	-1.41513	0.157031	0.0781859	0.0874607	0.893955	0.371346
rs57193524	8	119690991	T	G	39430	21265	-0.00438781	0.0157541	-0.278519	0.780614	-0.000714833	0.0276058	-0.0258943	0.979342	-0.00257304	0.0300743	-0.0855561	0.931819
rs10111952	8	119691918	C	T	39490	21301	-0.0127453	0.020347	-0.626396	0.531055	-0.0281557	0.034845	-0.808028	0.419075	0.0139055	0.0379262	0.366646	0.713883
rs4876423	8	119697834	C	G	37462	20213	0.00221556	0.0220814	0.100336	0.920078	0.0433915	0.0391447	1.10849	0.267649	-0.03	0.0416905	-0.719587	0.471779
rs56025801	8	119707385	G	A	39536	21325	-0.030531	0.0276498	-1.10421	0.269504	0.0870613	0.0509549	1.7086	0.0875257	-0.071424	0.0547387	-1.30482	0.191955
rs10481136	8	119710607	G	A	39342	21221	0.0168585	0.0242367	0.695576	0.486694	-0.0187587	0.0432304	-0.433923	0.664345	-0.0232395	0.0464028	-0.500821	0.616497
rs1521153	8	119710952	C	A	38874	20968	-0.0132476	0.0122594	-1.0806	0.279874	-0.00712936	0.0209928	-0.33961	0.73415	0.0411014	0.0233153	1.76285	0.0779252
rs2102978	8	119722725	A	C	39432	21269	0.00707632	0.0144054	0.491227	0.623266	-0.0231062	0.024598	-0.939354	0.347549	0.0179098	0.0269772	0.663888	0.506762
rs10113233	8	119726242	T	C	39350	21233	-0.00802674	0.012253	-0.655083	0.512414	-0.00653115	0.0209183	-0.312223	0.754871	0.0324339	0.0232122	1.39728	0.16233
rs10108131	8	119728222	C	T	38907	20988	-0.00684127	0.0118653	-0.576576	0.564226	0.00374017	0.0202885	0.184349	0.85374	0.0301179	0.0225379	1.33632	0.181444
rs11786168	8	119737570	G	A	39435	21267	0.0374067	0.0306014	1.22239	0.221561	0.0130259	0.0539116	0.241615	0.809079	-0.00806499	0.0585494	-0.137747	0.890441
rs3103985	8	119742870	G	A	39444	21277	0.0238639	0.0171585	1.3908	0.164288	-0.0546619	0.0303011	-1.80396	0.0712377	-0.00558854	0.0326888	-0.170962	0.864254
rs117524446	8	119746966	C	T	38998	21045	-0.0533836	0.0339219	-1.57372	0.115553	-0.0205798	0.0627272	-0.328084	0.742848	0.156681	0.0681854	2.29786	0.0215697
rs77578017	8	119747110	A	C	39561	21338	0.0679954	0.035119	1.93614	0.0528505	-0.00433769	0.0608383	-0.0712987	0.94316	-0.114316	0.0653952	-1.74807	0.0804517
rs78399257	8	119750652	A	G	37691	20334	0.0517421	0.0281745	1.83649	0.0662855	-0.00339993	0.0498621	-0.0681868	0.945637	-0.0584511	0.0534881	-1.09279	0.274487
rs75793226	8	119750828	T	A	39498	21303	-0.0114777	0.0490704	-0.233902	0.815061	0.166623	0.0877466	1.89891	0.0575763	-0.0467961	0.0911623	-0.513327	0.607723
rs16891419	8	119754459	C	A	39261	21178	0.0161191	0.0209553	0.769213	0.441767	-0.0575201	0.0374114	-1.5375	0.124171	0.0109276	0.0400454	0.272879	0.784946
rs10505338	8	119755490	A	G	39390	21240	-0.0210095	0.0128856	-1.63047	0.103003	0.0183816	0.0224591	0.818448	0.413101	0.0306685	0.0247026	1.24151	0.214418
rs17683617	8	119761575	C	T	31600	17095	-0.0108027	0.0184319	-0.58609	0.557815	0.0406707	0.0329372	1.23479	0.216907	0.00708294	0.0359534	0.197003	0.843825
rs11988997	8	119766194	T	C	39577	21348	0.0018004	0.0213266	0.0844205	0.932722	0.0274614	0.0376856	0.728698	0.466186	-0.00598252	0.0401548	-0.148986	0.881565
rs12334995	8	119767810	T	C	39511	21312	0.0169353	0.0141605	1.19595	0.231716	-0.0298881	0.0250096	-1.19507	0.232061	-0.0153535	0.0271479	-0.565551	0.571699
rs56308944	8	119767920	A	G	39566	21342	-0.0182073	0.0276476	-0.658551	0.510184	0.07754	0.0507566	1.52768	0.126591	-0.0692378	0.0546009	-1.26807	0.204773
rs17683646	8	119770836	T	G	39296	21195	-0.0231899	0.0318033	-0.729168	0.465899	0.0909762	0.0561495	1.62025	0.105179	-0.0330389	0.0589746	-0.560223	0.575328
rs117522264	8	119772593	T	C	38679	20870	-0.0154283	0.0489711	-0.31505	0.752724	0.0640015	0.0873472	0.732726	0.463726	-0.133597	0.0935229	-1.4285	0.153149
rs78904105	8	119774568	C	T	39311	21205	0.0162926	0.0283078	0.575553	0.564918	-0.0823868	0.0493774	-1.66851	0.0952142	0.0460733	0.0533747	0.863205	0.388025
rs7822190	8	119775491	C	T	39461	21286	0.00276626	0.0212063	0.130445	0.896215	0.027291	0.0374389	0.728948	0.466033	-0.00491089	0.0398924	-0.123103	0.902025
rs1493936	8	119777640	T	C	39428	21268	-0.0129183	0.0461002	-0.280221	0.779308	-0.0921404	0.0789085	-1.16769	0.242933	0.111196	0.083856	1.32604	0.184827
rs4373549	8	119780310	C	T	39450	21278	0.0192465	0.011955	1.60991	0.107417	0.00676504	0.0209943	0.322233	0.747276	-0.0242223	0.0230452	-1.05108	0.293222
rs79724366	8	119784745	C	T	39415	21261	0.0217773	0.0144277	1.50941	0.131194	-0.00133893	0.0254809	-0.0525463	0.958093	-0.0390626	0.027579	-1.41639	0.156662
rs4541956	8	119786126	A	G	39538	21324	-0.0165907	0.0228096	-0.727355	0.467008	0.0296066	0.0388864	0.76136	0.446442	-0.00450881	0.0414811	-0.108695	0.913444
rs78736097	8	119789779	T	C	39472	21292	0.0539832	0.0243711	2.21505	0.0267566	-0.0518672	0.0434875	-1.19269	0.23299	-0.0169161	0.0469269	-0.360478	0.71849
rs4876429	8	119806880	C	T	39496	21304	0.0252293	0.016528	1.52646	0.126896	0.0124171	0.0293954	0.422418	0.67272	-0.0240538	0.0320058	-0.751546	0.452324
rs6991587	8	119807371	G	A	31521	17062	0.0180202	0.0138516	1.30094	0.193278	0.00744304	0.0246755	0.301637	0.762929	-0.0167395	0.0270954	-0.617799	0.536708
rs80294347	8	119809322	A	G	39040	21060	-0.0375869	0.021422	-1.75459	0.0793292	-0.0120332	0.037175	-0.323692	0.746172	0.0743918	0.0399125	1.86387	0.0623399
rs1493929	8	119815038	G	C	39461	21286	-0.0197394	0.0251767	-0.784032	0.433021	0.0528598	0.0448166	1.17947	0.238211	-0.0122731	0.0488124	-0.251433	0.801479
rs3103977	8	119815347	C	T	39469	21289	-0.0215862	0.0140156	-1.54015	0.123523	0.0037761	0.0236329	0.159782	0.873053	0.0396647	0.0258198	1.53622	0.124485
rs75332815	8	119815712	G	T	39542	21326	0.0637159	0.0463938	1.37337	0.169637	-0.133682	0.0871817	-1.53338	0.125183	-0.00501543	0.0908294	-0.0552181	0.955965
rs77417190	8	119824386	A	G	39576	21346	0.0198282	0.0345054	0.57464	0.565535	-0.0315911	0.0593195	-0.532558	0.594339	0.0628093	0.0641325	0.979367	0.327399
rs76124971	8	119828649	A	G	39534	21325	-0.0194565	0.0244463	-0.795889	0.426096	-0.0367309	0.0429982	-0.854241	0.392971	0.0590349	0.0455141	1.29707	0.194608
rs36080380	8	119829192	A	C	39569	21345	0.0677064	0.031781	2.13041	0.0331379	-0.0221491	0.0569484	-0.388933	0.697326	-0.0808102	0.0608032	-1.32905	0.183833
rs17751221	8	119831413	G	C	39029	21054	-0.0459836	0.0197065	-2.33342	0.0196259	-0.0106597	0.0337285	-0.316044	0.751969	0.0706894	0.0364686	1.93837	0.0525785
rs3134079	8	119839850	T	C	39484	21294	-0.0196948	0.013531	-1.45554	0.14552	0.0346777	0.0238534	1.45378	0.146006	0.0268422	0.0261671	1.0258	0.304985
rs59708383	8	119845029	T	C	39452	21281	-0.0168879	0.0327977	-0.514911	0.606615	0.0842339	0.0618226	1.36251	0.173037	-0.0510946	0.0659218	-0.775079	0.438293
rs17757532	8	119857426	T	C	33618	18173	0.0290639	0.0381584	0.761665	0.44626	-0.0182061	0.0749684	-0.24285	0.808122	0.0431447	0.0789447	0.546518	0.58471
rs73315533	8	119869418	T	C	39227	21152	-0.00365477	0.0203015	-0.180025	0.857133	0.0463432	0.0355762	1.30265	0.192696	-0.00997522	0.0384558	-0.259395	0.795331
rs2055101	8	119886923	C	T	31442	17017	-0.00986445	0.0129654	-0.760827	0.446761	0.0191616	0.023329	0.821366	0.411438	0.00817864	0.0259802	0.314803	0.752911
rs75749655	8	119889282	A	G	39148	21113	0.00616233	0.0178245	0.345722	0.729552	0.0325995	0.0310583	1.04962	0.293892	-0.0102778	0.0335199	-0.306617	0.759135
rs4242590	8	119897215	T	C	39526	21316	0.0129487	0.0216627	0.597743	0.550011	0.0160511	0.0387836	0.413863	0.678974	-0.0198397	0.0419947	-0.472433	0.636618
rs76873543	8	119908058	G	C	39431	21267	0.00612408	0.0216421	0.28297	0.7772	0.0204609	0.038814	0.527153	0.598087	-0.00674758	0.0421372	-0.160134	0.872776
rs76936579	8	119910094	A	G	39369	21236	-0.0345233	0.0218119	-1.58278	0.113472	0.00859521	0.038747	0.221829	0.824447	0.0162026	0.0413817	0.391541	0.695398
rs76879888	8	119910816	A	G	39546	21329	-0.0168578	0.0397926	-0.423642	0.671827	-0.105905	0.0694842	-1.52416	0.127469	0.0880429	0.0755085	1.166	0.243614
rs117117000	8	119917062	G	A	38949	21017	0.0337599	0.0293904	1.14867	0.250692	0.00323104	0.0497044	0.0650051	0.94817	0.00723623	0.0540642	0.133845	0.893525
rs117229179	8	119918440	G	T	38959	21034	0.0221415	0.0445248	0.497284	0.618989	0.0466718	0.0769465	0.606549	0.54415	-0.0756643	0.0866733	-0.872982	0.382673
rs4355801	8	119923873	G	A	39279	21178	0.00235251	0.011592	0.202943	0.839179	-0.0144172	0.0204418	-0.70528	0.480636	0.00432286	0.0226792	0.190609	0.848832
rs113148834	8	119927190	A	G	39514	21316	0.222412	0.402067	0.553171	0.580146	0.274878	0.763557	0.359997	0.718849	-0.149299	0.762345	-0.195842	0.844734
rs140782326	8	119936978	T	C	39449	21279	-0.371013	0.267692	-1.38597	0.165756	-0.877149	0.611192	-1.43514	0.151246	1.04926	0.665165	1.57744	0.114694
rs11573931	8	119938635	A	G	39477	21297	0.0190932	0.0280288	0.681201	0.495744	0.0369294	0.0509513	0.724797	0.468576	-0.10449	0.0543471	-1.92265	0.0545239
rs11573927	8	119940050	C	T	34649	18706	0.00377995	0.0174481	0.21664	0.828489	0.027815	0.0320082	0.868997	0.384849	-0.0607464	0.0343399	-1.76897	0.0768984
rs3102724	8	119946807	A	G	31535	17069	-0.00493422	0.0137345	-0.359258	0.719402	-0.0152642	0.0239886	-0.636311	0.524573	0.0360528	0.0265573	1.35755	0.174607
rs11573856	8	119954995	T	C	39500	21305	-0.0100341	0.0199677	-0.502519	0.615302	0.0215013	0.035373	0.607847	0.543289	0.0227833	0.0382237	0.596051	0.551141
rs2073618	8	119964052	C	G	39487	21301	-0.00963807	0.0116723	-0.82572	0.408963	0.00768353	0.0203925	0.376782	0.706336	0.0252928	0.0225464	1.12181	0.261942
rs3134069	8	119964988	C	A	39470	21288	0.0186628	0.0253112	0.737335	0.460918	0.00847534	0.0436231	0.194286	0.845952	-0.00911165	0.0476244	-0.191323	0.848273
rs139237057	8	119971687	T	C	39452	21280	0.0323351	0.0520315	0.621452	0.534302	-0.388168	0.0889796	-4.36243	1.28623e-05	0.231862	0.0949722	2.44137	0.0146317
rs1564860	8	119975670	T	C	31570	17087	0.00892614	0.0141592	0.630415	0.528423	0.0178811	0.0244748	0.730589	0.46503	-0.0117847	0.0270349	-0.435906	0.662905
rs12679857	8	119977337	G	A	39462	21284	-0.0189888	0.0124591	-1.52409	0.127485	0.0131421	0.0219585	0.598495	0.54951	-0.00435393	0.0240618	-0.180948	0.856409
rs2062375	8	119977792	G	C	39058	21069	0.00594001	0.0117349	0.506186	0.612726	-0.0130365	0.0205882	-0.633202	0.526602	-0.00154727	0.0228608	-0.0676823	0.946039
rs1485296	8	119982081	G	A	39371	21236	-0.0297394	0.014532	-2.04648	0.0407093	-0.00445382	0.0254476	-0.175019	0.861064	0.0332733	0.0275622	1.20721	0.227352
rs116931319	8	119990052	T	C	38564	20804	-0.0368351	0.0353534	-1.04191	0.297453	-0.0453269	0.0622874	-0.727706	0.466793	0.0264835	0.0656787	0.403228	0.68678
rs2062377	8	120007420	T	A	39364	21230	0.00314586	0.0117097	0.268654	0.788196	-0.00361617	0.0207005	-0.17469	0.861323	-0.0195306	0.0229401	-0.851374	0.394561
rs17758258	8	120007948	A	G	39512	21312	-0.00308205	0.0362585	-0.0850022	0.93226	0.0855368	0.0689154	1.24119	0.214537	-0.0800192	0.0727613	-1.09975	0.271441
rs11995824	8	120012700	C	G	39552	21334	0.00477167	0.0117084	0.407543	0.683609	-0.00369691	0.0206593	-0.178946	0.85798	-0.0173101	0.0229048	-0.755742	0.449804
rs1586275	8	120027489	A	G	39413	21260	0.0268013	0.0245767	1.09052	0.275485	0.0100454	0.0423331	0.237295	0.812428	0.0179506	0.0455466	0.394114	0.693497
rs77601444	8	120033049	A	G	39402	21256	-0.00192137	0.0271017	-0.0708948	0.943482	0.072347	0.0492268	1.46967	0.141652	-0.0689535	0.0518237	-1.33054	0.18334
rs6469804	8	120044829	G	A	39510	21311	0.00275233	0.0116473	0.236306	0.813195	0.00711629	0.0205212	0.346777	0.728759	-0.0242935	0.0227134	-1.06957	0.284814
rs4380972	8	120050081	T	C	38917	20986	0.0050482	0.0171711	0.293993	0.768763	-0.0098762	0.0306422	-0.322307	0.74722	-0.00905862	0.0328347	-0.275886	0.782636
rs117576079	8	120051995	C	T	39531	21321	0.0129049	0.0343942	0.375205	0.707508	0.00783939	0.0580759	0.134985	0.892623	-0.00531297	0.0615888	-0.0862652	0.931256
rs6993813	8	120052238	T	C	39511	21311	0.00168026	0.0116604	0.1441	0.885422	0.00925537	0.0205001	0.451479	0.651644	-0.0267108	0.0226944	-1.17698	0.239204
rs2465380	8	120075737	G	A	39324	21208	-0.00233013	0.014067	-0.165645	0.868436	-0.00221588	0.024335	-0.0910573	0.927447	0.00114468	0.0263995	0.0433602	0.965414
rs117863403	8	120078525	T	C	39514	21316	0.0107885	0.0363912	0.29646	0.766879	-0.00430905	0.0615702	-0.069986	0.944205	0.0657744	0.0665809	0.987886	0.323209
rs2450058	8	120079244	C	T	39383	21247	0.0109636	0.0140261	0.781657	0.434416	0.00368915	0.0246348	0.149753	0.880959	-0.0184151	0.0268889	-0.68486	0.493432
rs72682418	8	120084990	C	T	39380	21243	0.00162199	0.0231039	0.0702044	0.944031	0.0140077	0.0420168	0.333384	0.738844	-0.048814	0.0451222	-1.08182	0.279333
rs57031367	8	120087150	T	G	39428	21267	-0.0318	0.0356925	-0.890943	0.37296	0.0546746	0.0643713	0.849363	0.395679	-0.0116089	0.0686778	-0.169034	0.86577
rs75666176	8	120088017	G	C	39451	21277	-0.0291053	0.0225889	-1.28848	0.19758	0.0111372	0.0397505	0.280176	0.779342	0.00933263	0.0425098	0.219541	0.826229
rs62532197	8	120089184	T	C	39565	21340	0.0290322	0.0362901	0.800001	0.42371	-0.0494891	0.0661925	-0.747654	0.454669	-0.0149652	0.0697498	-0.214555	0.830114
rs2465402	8	120090576	G	A	39487	21299	-0.0177466	0.0386361	-0.459326	0.646	0.0797105	0.0701745	1.13589	0.256003	-0.0797031	0.0743867	-1.07147	0.283958
rs17179200	8	120100589	G	A	39418	21262	0.0147103	0.0176831	0.831883	0.405475	-0.0253647	0.0310079	-0.818007	0.413353	0.0032856	0.03368	0.0975535	0.922287
rs150828850	8	120103401	C	A	39226	21157	-0.0818282	0.102163	-0.800961	0.423155	-0.133129	0.194768	-0.683524	0.494276	0.367765	0.200449	1.83471	0.0665493
rs1351953	8	120112982	G	A	37302	20135	0.0140651	0.0157589	0.89252	0.372114	-0.0242747	0.0277197	-0.875721	0.381182	-0.0249267	0.0298761	-0.834335	0.404092
rs2465390	8	120113295	T	C	39497	21302	0.00718215	0.011699	0.613914	0.539272	-0.0138475	0.0205395	-0.674189	0.500191	-0.0103448	0.0227123	-0.455471	0.648771
rs73327239	8	120114645	A	G	39587	21353	0.611838	0.433776	1.41049	0.158394	-14.9947	8.11591	-1.84756	0.0646653	14.1749	8.15107	1.73902	0.0820314
rs149331285	8	120116065	T	C	39558	21337	-0.033028	0.159026	-0.20769	0.835471	0.264144	0.283399	0.932059	0.351306	-0.187803	0.28768	-0.652822	0.513871
rs34834488	8	120116082	G	A	39513	21319	0.313866	0.393178	0.798279	0.424709	-5.18079	7.22089	-0.717473	0.473082	4.56435	7.21567	0.63256	0.527021
rs2450076	8	120121084	G	A	35097	18952	0.00654674	0.0124326	0.52658	0.598485	-0.00911193	0.0218675	-0.416689	0.676906	-0.00696363	0.0241097	-0.288831	0.772711
rs117653270	8	120128209	T	C	39332	21215	-0.0339053	0.0447831	-0.7571	0.44899	0.0298524	0.0794734	0.375627	0.707194	0.0618269	0.0836592	0.739033	0.459887
rs35705938	8	120134308	G	A	39454	21285	0.0430177	0.0258466	1.66435	0.0960434	-0.0249393	0.0450784	-0.553242	0.580097	-0.0547757	0.0482982	-1.13411	0.256747
rs77807475	8	120142735	A	G	39434	21272	-0.0350956	0.0304417	-1.15288	0.24896	0.0341263	0.0568276	0.600523	0.548157	0.00626898	0.0606586	0.103349	0.917686
rs61560423	8	120162649	A	G	39160	21126	-0.0858722	0.0444959	-1.92989	0.0536204	0.182999	0.0817682	2.23802	0.0252199	-0.0691472	0.0823499	-0.839676	0.40109
rs113634821	8	120165943	A	G	39580	21347	0.0284585	0.0330273	0.861666	0.388872	-0.0444441	0.0590528	-0.752615	0.451681	-0.00415544	0.0627658	-0.0662054	0.947214
rs72682468	8	120170018	T	G	39321	21209	-0.00430835	0.019578	-0.22006	0.825824	-0.0399622	0.0346302	-1.15397	0.248512	0.0280169	0.0367293	0.762796	0.445585
rs7837096	8	120171412	C	A	39474	21294	0.0181477	0.0158008	1.14853	0.25075	-0.0080348	0.027672	-0.290359	0.771542	-0.00298272	0.0300305	-0.099323	0.920882
rs1549416	8	120183010	G	C	39224	21158	-0.0083671	0.0197964	-0.422658	0.672545	0.000916238	0.0352741	0.0259748	0.979277	-0.036019	0.0378695	-0.951135	0.341536
rs2465373	8	120187829	C	T	39488	21299	-0.00330849	0.0121225	-0.272922	0.784913	0.0168462	0.0207989	0.809952	0.417967	-1.06727e-05	0.0229666	-0.000464702	0.999629
rs2468178	8	120188522	G	T	38455	20757	0.00639878	0.0118019	0.54218	0.587694	0.0027191	0.0207061	0.131318	0.895523	0.0051598	0.022939	0.224936	0.822029
rs116865523	8	120193669	C	T	39472	21290	0.127367	0.0629106	2.02457	0.042912	-0.301226	0.114228	-2.63706	0.0083629	0.121651	0.121405	1.00203	0.31633
rs72682493	8	120193871	G	T	39546	21330	0.0408977	0.050352	0.812236	0.416656	-0.0405862	0.0847616	-0.478828	0.632061	-0.0309612	0.0899252	-0.3443	0.730621
rs2465382	8	120200060	G	T	39405	21250	-0.0217771	0.0116806	-1.86438	0.062268	0.0167524	0.0201741	0.830393	0.406316	-0.00251333	0.0223557	-0.112425	0.910487
rs183691447	8	120200193	A	G	39535	21326	-0.025526	0.049236	-0.518442	0.60415	0.02708	0.086393	0.313451	0.753938	0.00413281	0.0923042	0.0447738	0.964288
rs58945296	8	120200578	G	A	39569	21344	-0.0350991	0.0374231	-0.937899	0.348296	0.0534932	0.0678068	0.788905	0.430167	-0.0168383	0.071763	-0.234638	0.81449
rs75416955	8	120203046	A	G	39549	21332	-0.0556468	0.0712112	-0.781434	0.434547	0.36834	0.128376	2.86924	0.0041146	-0.236143	0.132316	-1.78469	0.0743112
rs74918504	8	120206820	T	C	39434	21268	-0.0701015	0.0346453	-2.02341	0.0430312	0.130429	0.0615899	2.11771	0.0342	-0.051758	0.0633266	-0.817317	0.413747
rs118157933	8	120213116	T	C	39582	21350	-0.00989272	0.0412941	-0.239567	0.810666	-0.0497184	0.0781461	-0.636224	0.52463	0.0435448	0.0825714	0.52736	0.597944
rs76610353	8	120217261	C	T	36368	19632	-0.0410153	0.0307591	-1.33344	0.182389	0.115108	0.0558361	2.06154	0.039252	-0.0792988	0.0582104	-1.36228	0.17311
rs9297594	8	120218302	T	C	39333	21217	0.0126394	0.0118956	1.06253	0.287996	0.0186643	0.0207017	0.901584	0.367278	-0.020664	0.0229348	-0.900989	0.367594
rs11777159	8	120219306	C	A	39574	21345	0.00200185	0.0341572	0.0586069	0.953265	-0.0650352	0.0597265	-1.08888	0.276205	0.086427	0.0647171	1.33546	0.181726
rs77980484	8	120221376	G	T	39463	21286	0.0615131	0.040171	1.53128	0.125699	-0.0111354	0.071444	-0.155862	0.876142	0.0865825	0.0755937	1.14537	0.252057
rs72684217	8	120222881	G	A	38756	20915	0.0136063	0.0193109	0.704593	0.481064	0.0498215	0.0343747	1.44936	0.147236	-0.039235	0.0370222	-1.05977	0.289249
rs1364705	8	120224806	G	A	39412	21259	0.0114112	0.0137368	0.830702	0.406142	0.0325727	0.0239666	1.35909	0.174118	-0.0324723	0.0263208	-1.23371	0.217311
rs117622967	8	120227642	A	T	39534	21322	0.0232418	0.027851	0.834506	0.403996	-0.0514767	0.049792	-1.03383	0.301214	-0.00933261	0.052547	-0.177605	0.859033
rs75134351	8	120228450	G	A	39491	21301	-0.0625526	0.0373458	-1.67496	0.0939425	0.0286975	0.0645538	0.444552	0.656643	0.0927399	0.0703573	1.31813	0.187461
rs34920533	8	120233910	T	C	39473	21291	0.0268809	0.0199427	1.34791	0.177688	-0.0313756	0.0355612	-0.882299	0.377615	0.0129559	0.0380012	0.340934	0.733154
rs2303398	8	120233968	A	G	39586	21349	-0.275291	0.236524	-1.16391	0.244462	0.364975	0.470597	0.775559	0.438009	0.174491	0.467005	0.373639	0.708673
rs1425068	8	120239647	G	A	39525	21321	-0.0193759	0.035106	-0.551927	0.580999	-0.0850829	0.0614604	-1.38435	0.16625	0.144609	0.0666637	2.16923	0.0300653
rs72684226	8	120240324	T	C	39328	21212	0.0330826	0.0243362	1.3594	0.17402	-0.0749178	0.0431357	-1.73679	0.0824239	-0.00337785	0.0460217	-0.073397	0.94149
rs112938268	8	120254505	A	G	39569	21343	0.0153568	0.0442794	0.346816	0.72873	-0.0335544	0.0794103	-0.422544	0.672628	-0.017655	0.0820622	-0.215141	0.829657
rs2326224	8	120258996	G	A	30809	16658	-0.00345176	0.0172465	-0.200143	0.841368	-0.00790873	0.0296929	-0.266351	0.789969	0.0094996	0.0326922	0.290577	0.771375
rs1962218	8	120266434	T	C	39408	21258	-0.0157438	0.0120463	-1.30695	0.191231	0.0159897	0.0207376	0.771049	0.440678	-0.00443938	0.0229234	-0.193662	0.846441
rs74947092	8	120275101	G	A	39469	21290	-0.0128205	0.0418315	-0.306479	0.75924	-0.0173962	0.0743048	-0.234119	0.814892	-0.0167563	0.0795889	-0.210536	0.833249
rs117888463	8	120278546	C	T	39376	21238	-0.0103596	0.0475801	-0.217729	0.827641	0.0443138	0.0810929	0.546458	0.584751	-0.0601197	0.085691	-0.701587	0.482936
rs12682591	8	120282455	C	T	39445	21270	0.00956396	0.0134834	0.709316	0.478128	0.0245873	0.0235019	1.04618	0.295477	-0.0205977	0.0257882	-0.798725	0.42445
rs116926438	8	120285834	C	T	39130	21105	0.0130569	0.0300258	0.434856	0.663667	0.0655182	0.0547052	1.19766	0.23105	-0.0528762	0.0581439	-0.909401	0.363138
rs75597915	8	120286826	A	G	39519	21313	-0.0223365	0.0394025	-0.566881	0.570795	0.0860623	0.0711359	1.20983	0.226344	-0.00986147	0.0761379	-0.129521	0.896945
rs1425062	8	120293233	C	A	37734	20355	0.0107185	0.0132986	0.805987	0.42025	-0.0190457	0.0229179	-0.831041	0.405951	0.0147285	0.025272	0.582801	0.560027
rs17184509	8	120295611	A	G	39554	21335	0.0086233	0.0386021	0.223389	0.823232	0.0366916	0.0666576	0.550448	0.582012	-0.107272	0.0721038	-1.48774	0.136819
rs117986729	8	120295702	C	T	38849	20942	-0.0567067	0.0262267	-2.16218	0.0306046	-0.00246884	0.0461184	-0.0535328	0.957307	-0.0319242	0.0489331	-0.652406	0.514139
rs17788736	8	120296490	T	C	39519	21314	0.0312533	0.0295028	1.05933	0.289449	-0.0480343	0.0505762	-0.94974	0.342244	0.0496002	0.0549268	0.903025	0.366513
rs1425058	8	120303034	G	A	39472	21290	-0.0327177	0.0261217	-1.25251	0.210385	-0.0296846	0.0456239	-0.650638	0.51528	0.0645444	0.0497784	1.29663	0.194757
rs78215093	8	120339806	G	A	38985	21032	-0.00778558	0.0293604	-0.265173	0.790876	0.0277044	0.0525393	0.527308	0.59798	0.0326061	0.0568434	0.573614	0.566229
rs2447186	8	120346710	C	T	39395	21249	0.00293897	0.0144178	0.203843	0.838476	0.00746868	0.0245271	0.304507	0.760742	-0.0132028	0.0271779	-0.485792	0.627115
rs2469996	8	120353011	C	T	39502	21307	-0.0138112	0.0147626	-0.935555	0.349502	-0.0223706	0.0260607	-0.858403	0.39067	0.020121	0.0283573	0.709553	0.477982
rs2469997	8	120353267	G	C	39523	21320	-0.0126336	0.0147477	-0.856649	0.391639	-0.021255	0.0260303	-0.81655	0.414186	0.0173745	0.0283037	0.613861	0.539307
rs2470000	8	120355261	C	T	39353	21229	-0.00167236	0.017276	-0.0968025	0.922883	-0.019378	0.0306313	-0.632621	0.526981	-0.00399154	0.0331808	-0.120297	0.904248
rs17185305	8	120356021	G	A	39494	21302	-0.0632027	0.0512283	-1.23375	0.217297	0.0583873	0.0971297	0.601127	0.547755	0.0889202	0.1013	0.87779	0.380058
rs117459665	8	120359162	C	T	39446	21274	0.0583699	0.0372229	1.56812	0.116853	-0.0486193	0.0647408	-0.750984	0.452662	-0.0288199	0.0665397	-0.433123	0.664925
rs2927021	8	120363974	G	A	39481	21293	0.0302996	0.0255912	1.18398	0.236419	-0.0286021	0.0434903	-0.657667	0.510752	0.0112847	0.0474887	0.237628	0.812169
rs117482041	8	120369000	G	A	39173	21131	0.02043	0.067762	0.301497	0.763036	0.0781789	0.119983	0.651581	0.514671	0.0143812	0.133022	0.108112	0.913907
rs72684266	8	120369317	A	G	39440	21274	0.0415802	0.0317167	1.31099	0.189862	-0.0565279	0.0567913	-0.995362	0.31956	-0.0221308	0.0606025	-0.36518	0.714977
rs2326244	8	120376789	G	A	39432	21266	0.0394282	0.0133544	2.95244	0.00315274	-0.00180792	0.0227297	-0.07954	0.936603	-0.0390991	0.0249691	-1.5659	0.117373
rs72684278	8	120385009	T	G	37203	20074	-0.0756057	0.0657471	-1.14995	0.250166	-0.00860884	0.116852	-0.0736731	0.94127	0.11483	0.117942	0.973619	0.330246
rs16892488	8	120405472	A	G	39377	21238	-0.0442949	0.0494304	-0.896106	0.370196	0.0122218	0.0938878	0.130175	0.896428	0.0944383	0.0974007	0.969586	0.332253
rs16892497	8	120408696	C	A	38708	20881	-0.0763705	0.0601425	-1.26983	0.204146	0.0470854	0.110795	0.424976	0.670854	0.100569	0.112439	0.894431	0.371091
rs13261466	8	120414548	T	C	39146	21107	-0.00208169	0.0134974	-0.154229	0.877429	0.0153092	0.0236546	0.647195	0.517506	0.0061478	0.0259917	0.236529	0.813022
rs188734040	8	120415033	T	C	39308	21203	0.00618742	0.0540833	0.114405	0.908916	-0.0282132	0.0963454	-0.292834	0.769649	0.0171453	0.101703	0.168582	0.866126
rs35712802	8	120428816	T	G	38801	20942	0.0480442	0.266504	0.180276	0.856936	-0.361744	0.596263	-0.606686	0.54406	0.595005	0.687146	0.865908	0.386541
rs2279112	8	120429024	A	G	38728	20899	-0.00304669	0.0133597	-0.22805	0.819607	-0.0246856	0.0233975	-1.05505	0.291401	0.0239933	0.0254789	0.941694	0.346349
rs11538929	8	120431506	A	G	39507	21310	0.0183878	0.0184439	0.996958	0.318785	0.0384343	0.0316364	1.21488	0.224414	-0.045381	0.0345296	-1.31427	0.188757
rs2071518	8	120435812	T	C	39525	21320	-0.00633064	0.0131917	-0.479894	0.631303	-0.0202661	0.0230859	-0.877855	0.380023	0.0303111	0.0251753	1.204	0.228588
rs117882958	8	120438153	T	G	39577	21345	0.00607395	0.033462	0.181518	0.855961	0.0718544	0.0582603	1.23333	0.217451	-0.0395857	0.0640046	-0.618483	0.536257
rs1870779	8	120439776	C	T	39474	21293	-0.0427826	0.0278442	-1.5365	0.124415	0.018519	0.0497575	0.372185	0.709755	0.0410012	0.0515816	0.794879	0.426684
rs72686305	8	120449041	G	A	39515	21312	-0.0401702	0.0331176	-1.21296	0.225146	0.0108992	0.0581456	0.187447	0.85131	0.022945	0.0602445	0.380865	0.703304
rs74796319	8	120452492	A	G	38453	20744	0.0643821	0.0270114	2.38352	0.0171482	0.043247	0.0483653	0.894173	0.371229	-0.0798886	0.0504533	-1.58342	0.113327
rs72686314	8	120457950	A	G	39454	21280	-0.104131	0.0659702	-1.57846	0.11446	-0.00280058	0.120441	-0.0232527	0.981449	0.203176	0.121488	1.67239	0.0944473
rs16892644	8	120462830	G	C	38584	20812	-0.076435	0.0384628	-1.98725	0.0468949	0.0585562	0.0728701	0.80357	0.421645	0.090945	0.0748676	1.21474	0.224463
rs1585518	8	120475238	G	C	36198	19532	0.0345722	0.0182407	1.89533	0.0580482	-0.000677849	0.0321794	-0.0210647	0.983194	-0.0259302	0.0346504	-0.748338	0.454256
rs4305931	8	120475548	C	A	39512	21314	0.0186789	0.0185822	1.0052	0.314801	0.0482214	0.0319438	1.50957	0.131154	-0.0545813	0.0349321	-1.5625	0.118171
rs78047585	8	120485146	C	T	39160	21120	-0.0302345	0.04769	-0.63398	0.526094	0.00195065	0.0949682	0.02054	0.983613	0.105713	0.099512	1.06231	0.288093
rs4292719	8	120498990	C	T	39010	21043	0.0141719	0.0118959	1.19132	0.233527	-0.00683622	0.0206329	-0.331326	0.740398	-0.00112515	0.0228273	-0.0492899	0.960688
rs13248368	8	120499131	T	C	39585	21353	-0.0145429	0.0234571	-0.619979	0.535272	-0.00358393	0.0414219	-0.0865226	0.931051	-0.0108789	0.0446539	-0.243626	0.80752
rs117310644	8	120502586	G	A	39508	21308	0.0275446	0.0304111	0.905744	0.365072	0.0694995	0.0529689	1.31208	0.189493	-0.132306	0.0576092	-2.29661	0.0216411
rs7845412	8	120506993	G	A	39456	21284	0.0173799	0.0118337	1.46868	0.14192	-0.0111398	0.0206816	-0.538634	0.59014	-0.00533808	0.0228025	-0.234101	0.814907
rs10086941	8	120516889	C	A	39462	21287	0.01692	0.0118267	1.43066	0.152527	-0.00584018	0.0206076	-0.2834	0.77687	-0.00869358	0.0227042	-0.382907	0.701789
rs72686378	8	120520560	G	A	39424	21265	-0.0655501	0.0558059	-1.17461	0.240151	0.00950456	0.0963778	0.0986177	0.921442	0.0909161	0.0991562	0.916898	0.359196
rs76334200	8	120521441	G	A	39496	21304	0.00963325	0.0505772	0.190466	0.848944	0.0515522	0.084744	0.608329	0.542969	0.00605623	0.0935498	0.064738	0.948383
rs117148750	8	120522295	T	C	38066	20550	-0.0889964	0.0406483	-2.18943	0.0285659	0.0317086	0.0706463	0.448836	0.65355	0.0545396	0.0758785	0.718775	0.47228
rs1446067	8	120522589	A	G	38607	20822	-0.01608	0.0504766	-0.318563	0.750058	0.0886525	0.095311	0.930139	0.352299	0.027281	0.0982659	0.277624	0.781301
rs12544624	8	120527129	T	C	39439	21273	0.0165706	0.0118233	1.40152	0.161058	-0.00559893	0.0205717	-0.272167	0.785494	-0.00585698	0.0226637	-0.25843	0.796075
rs2875887	8	120529041	T	C	39379	21244	0.0137998	0.0117995	1.16953	0.242192	-0.00276476	0.0203782	-0.135672	0.89208	0.00291724	0.0224923	0.129699	0.896804
rs4871318	8	120540876	G	C	38640	20832	-0.0107937	0.0152091	-0.709685	0.477899	-0.053694	0.0266031	-2.01834	0.0435562	0.0338771	0.0289223	1.17131	0.241473
rs112897776	8	120543626	T	C	39583	21349	0.00391319	0.0296915	0.131795	0.895146	-0.0356392	0.0514136	-0.693186	0.488193	0.00219266	0.0556873	0.0393744	0.968592
rs7838891	8	120548044	A	C	39318	21210	0.0136753	0.0118106	1.15789	0.246911	-0.00285294	0.02033	-0.140331	0.888398	-0.00306973	0.0224237	-0.136897	0.891113
rs16892729	8	120558078	T	C	39371	21236	0.00833986	0.0135234	0.616697	0.537435	-0.0192773	0.0238001	-0.809965	0.41796	0.0046825	0.0257421	0.1819	0.855661
rs4268151	8	120560395	G	A	37855	20435	0.0174322	0.0134302	1.29798	0.194293	0.014811	0.0229133	0.64639	0.518027	-0.0109453	0.0252926	-0.432748	0.665198
rs72686399	8	120564492	A	G	39408	21253	-0.0150596	0.0492935	-0.305508	0.759979	-0.0107543	0.0892829	-0.120452	0.904125	0.0979808	0.0916962	1.06854	0.285278
rs149444745	8	120571079	T	C	39522	21317	0.0283293	0.0315375	0.898273	0.36904	0.0388218	0.0569664	0.681487	0.495564	-0.0588378	0.0603887	-0.974317	0.329899
rs2243749	8	120580640	G	T	39401	21254	0.00517005	0.0117041	0.441729	0.658685	-0.00959055	0.0202303	-0.47407	0.63545	-0.000362527	0.0223336	-0.0162324	0.987049
rs2305125	8	120583148	G	A	39449	21277	0.00257436	0.0117235	0.21959	0.82619	-0.00830798	0.0201496	-0.412315	0.680108	-0.00264714	0.0221846	-0.119323	0.905019
rs7012314	8	120584983	G	T	39425	21264	-0.0199629	0.0166281	-1.20055	0.229926	0.00119166	0.0285686	0.0417124	0.966728	0.0229278	0.030954	0.740707	0.458871
rs116874883	8	120586795	T	C	39531	21323	0.0208507	0.0534564	0.39005	0.6965	-0.119045	0.0936943	-1.27057	0.203881	0.0047797	0.0961811	0.0496948	0.960366
rs117574951	8	120588194	T	C	38625	20839	-0.0882183	0.0675541	-1.30589	0.191589	-0.0352543	0.12633	-0.279064	0.780196	0.0997445	0.132552	0.752491	0.451756
rs16892807	8	120590177	C	T	39496	21304	0.0563822	0.0241286	2.33674	0.0194528	0.0156112	0.0423666	0.368478	0.712517	-0.0821807	0.0447861	-1.83496	0.0665119
rs56005640	8	120594891	C	T	39468	21292	-0.000985756	0.0185682	-0.0530884	0.957661	-0.019502	0.0325804	-0.59858	0.549453	0.0400797	0.0353891	1.13254	0.257406
rs10283100	8	120596023	A	G	39511	21313	-0.0345039	0.02412	-1.43051	0.15257	-0.0153442	0.0423561	-0.362267	0.717153	0.0405364	0.0458668	0.883783	0.376813
rs1992721	8	120597417	G	A	39455	21279	0.00431616	0.0129973	0.332081	0.739828	0.0281324	0.0220354	1.27669	0.201711	-0.0241897	0.0242759	-0.996452	0.319031
rs930605	8	120599380	A	G	39506	21311	-0.000702505	0.0374716	-0.0187476	0.985042	-0.0172739	0.0647576	-0.266748	0.789663	0.0129065	0.0696401	0.185332	0.852969
rs62528898	8	120600345	G	C	39344	21222	-0.0458446	0.0362602	-1.26432	0.206114	0.107463	0.0657352	1.63479	0.102094	0.0521252	0.0704206	0.740198	0.45918
rs72688227	8	120613337	A	G	39487	21295	0.0185637	0.0360411	0.515069	0.606504	0.0216206	0.0648655	0.333314	0.738897	-0.0724406	0.0701414	-1.03278	0.301707
rs7822457	8	120614854	G	A	39452	21281	0.0165383	0.011778	1.40416	0.16027	0.0184807	0.0199934	0.924341	0.355309	-0.0233211	0.0220861	-1.05592	0.291006
rs17803228	8	120625680	C	T	39378	21242	0.0648665	0.0203723	3.18406	0.00145225	0.0143296	0.0361408	0.396495	0.69174	-0.0693337	0.0381929	-1.81536	0.0694691
rs140404753	8	120633757	A	G	39593	21354	-0.100386	0.0988265	-1.01578	0.309735	0.163931	0.191319	0.856849	0.391529	-0.140383	0.182137	-0.770756	0.440852
rs6469835	8	120636850	G	A	39132	21110	0.008696	0.013572	0.640731	0.521697	0.0193071	0.0230835	0.836402	0.402929	-0.0325001	0.0254641	-1.27631	0.201845
rs75507699	8	120637998	C	G	39522	21317	-0.00628211	0.020892	-0.300695	0.763647	-0.0517055	0.0357366	-1.44685	0.147939	0.0464608	0.0384304	1.20896	0.226678
rs77358867	8	120638927	T	C	39465	21288	0.0774787	0.0686792	1.12812	0.259267	0.082252	0.122653	0.67061	0.502469	-0.122419	0.138133	-0.886242	0.375487
rs6469836	8	120639217	G	A	38949	21005	0.0155909	0.012846	1.21367	0.224872	-0.0115669	0.0217369	-0.532134	0.594633	-0.0325553	0.0239612	-1.35867	0.174252
rs77446763	8	120640815	A	G	39453	21283	0.066207	0.0229172	2.88896	0.0038652	0.0329284	0.0400357	0.822477	0.410805	-0.116925	0.0429047	-2.72523	0.00642566
rs80330217	8	120642145	A	T	39449	21276	0.00786257	0.0176388	0.445755	0.655774	0.0393092	0.0308691	1.27341	0.202872	-0.044162	0.0333234	-1.32526	0.185086
rs80150413	8	120644224	A	G	39531	21327	0.0396964	0.0293085	1.35443	0.175598	-0.0144981	0.0511272	-0.28357	0.77674	-0.0378104	0.0544182	-0.694813	0.487173
rs11775668	8	120645401	C	T	39500	21307	-0.0139909	0.0134314	-1.04166	0.297569	-0.0338557	0.0229831	-1.47307	0.140731	0.032984	0.025041	1.3172	0.187772
rs7007970	8	120647929	G	C	39499	21304	0.00359404	0.0181504	0.198014	0.843034	0.0230456	0.0309374	0.744913	0.456324	-0.0375699	0.0332884	-1.12862	0.25906
rs7837894	8	120648375	A	C	39489	21298	-0.013332	0.0134367	-0.992211	0.321095	-0.0329908	0.0230029	-1.4342	0.151514	0.0339365	0.0250236	1.35618	0.175042
rs11775064	8	120648587	A	G	39431	21270	0.0220506	0.0335989	0.65629	0.511637	-0.114495	0.057276	-1.999	0.0456087	0.0865015	0.0609759	1.41862	0.156011
rs1002850	8	120683746	C	T	38941	21017	0.00672331	0.012446	0.540198	0.589061	0.0271564	0.021266	1.27699	0.201607	-0.0264614	0.0234061	-1.13053	0.258252
rs7463925	8	120688444	G	A	39331	21215	-0.00156441	0.0120225	-0.130124	0.896468	0.0124527	0.0208019	0.598634	0.549417	0.0114114	0.0228378	0.49967	0.617307
rs11990023	8	120698299	C	T	39420	21264	0.0040449	0.0117724	0.343591	0.731154	0.0189502	0.0201472	0.940589	0.346916	-0.0361004	0.0221266	-1.63154	0.102776
rs4870900	8	120699917	C	T	39428	21263	-0.0185106	0.0178686	-1.03593	0.300235	-0.0575288	0.0308642	-1.86393	0.0623311	0.0566066	0.0329909	1.71583	0.086194
rs9297602	8	120707600	G	A	31502	17053	0.00398676	0.0130097	0.306446	0.759265	-0.0291641	0.0229427	-1.27117	0.203668	0.00446222	0.0254206	0.175536	0.860659
rs116924006	8	120708098	C	G	39480	21291	0.0489516	0.0278194	1.75962	0.0784718	0.00671756	0.0487178	0.137887	0.89033	-0.0778191	0.0514186	-1.51344	0.130167
rs34872621	8	120710403	C	T	39352	21231	-0.014159	0.0154516	-0.916342	0.359487	-0.00325363	0.0267166	-0.121783	0.903071	-0.000383314	0.0289311	-0.0132492	0.989429
rs10097163	8	120711284	T	C	39488	21298	0.00125235	0.0121453	0.103114	0.917872	0.0193791	0.0211855	0.914734	0.360331	-0.00158828	0.0233054	-0.0681508	0.945666
rs987534	8	120713652	A	G	39467	21286	0.0031159	0.0155916	0.199845	0.841602	0.0332886	0.0262216	1.26951	0.204259	-0.0450053	0.0284587	-1.58143	0.113781
rs6989251	8	120718441	C	T	39516	21312	-0.0161926	0.0218864	-0.739848	0.459392	0.0264854	0.0382498	0.692431	0.488666	-0.0132161	0.0417365	-0.316656	0.751505
rs117684587	8	120722738	G	A	39303	21199	0.00805047	0.0409223	0.196726	0.844042	-0.0862911	0.0703541	-1.22652	0.220001	-0.00850979	0.0772974	-0.110092	0.912337
rs28813138	8	120726800	C	A	37961	20497	0.0136974	0.0311308	0.439994	0.659942	-0.0642814	0.0546818	-1.17555	0.239773	-0.00338296	0.0579515	-0.0583756	0.953449
rs57678281	8	120727599	A	G	39174	21131	-0.00901865	0.0120787	-0.746655	0.455272	-0.0145675	0.0209582	-0.695072	0.48701	0.0157043	0.0230593	0.681042	0.495845
rs4380974	8	120742400	A	C	39456	21285	-0.00549272	0.0124303	-0.44188	0.658576	0.0121386	0.0214628	0.565565	0.57169	0.0306631	0.0235332	1.30297	0.192585
rs956748	8	120744349	C	T	39521	21314	-0.0157362	0.0216589	-0.726546	0.467504	0.0262877	0.0377239	0.696846	0.485899	-0.017421	0.0411605	-0.423245	0.672117
rs956749	8	120744399	T	C	39561	21338	-0.0170893	0.0218905	-0.78067	0.434997	0.0317963	0.0381566	0.83331	0.40467	-0.0124695	0.0416061	-0.299705	0.764402
rs2043431	8	120748454	G	A	39131	21101	-0.00666755	0.0120113	-0.555106	0.578822	-0.00928819	0.020829	-0.445925	0.655652	0.0126653	0.0228973	0.553135	0.580171
rs2289011	8	120757008	T	G	39410	21257	-0.00540946	0.0124197	-0.435554	0.66316	-0.0274869	0.0216074	-1.27211	0.203335	0.0273842	0.0237018	1.15537	0.247941
rs117733285	8	120797598	T	C	38212	20626	0.031384	0.0492855	0.636779	0.524269	-0.00620305	0.0840771	-0.0737781	0.941187	0.0333944	0.0900244	0.370949	0.710676
rs149772375	8	120801058	A	T	39457	21284	-0.231316	0.135157	-1.71146	0.0869954	0.0488917	0.263222	0.185743	0.852646	0.116026	0.267078	0.434429	0.663977
rs9297605	8	120803637	C	G	39482	21301	-0.00322222	0.0125701	-0.256339	0.797689	0.0119278	0.0217766	0.547735	0.583874	0.0249614	0.0238849	1.04507	0.295991
rs61753748	8	120805621	T	C	39536	21325	-0.0819286	0.14869	-0.551002	0.581633	-0.283956	0.249883	-1.13635	0.255808	0.246387	0.281269	0.875982	0.38104
rs61753749	8	120814172	A	G	38686	20858	0.044679	0.0457441	0.976717	0.328709	-0.102254	0.0783538	-1.30502	0.191885	0.00573929	0.0827308	0.069373	0.944693
rs4871635	8	120819557	T	C	39213	21148	0.0145348	0.0169749	0.856252	0.391859	-0.0537755	0.0295105	-1.82225	0.068417	0.00473141	0.0320378	0.147682	0.882594
rs78911710	8	120821532	T	C	38907	20984	0.0111838	0.0278736	0.401233	0.688249	-0.00937157	0.0500444	-0.187265	0.851453	-0.0277101	0.0531373	-0.521482	0.602031
rs72690107	8	120830188	C	T	38766	20917	0.0240091	0.0287162	0.836084	0.403108	-0.0366385	0.0514751	-0.711771	0.476607	0.0420354	0.0559236	0.751658	0.452257
rs17818446	8	120833506	C	T	39425	21263	0.00908646	0.0193947	0.468501	0.639426	0.0461521	0.0333429	1.38417	0.166307	-0.0769052	0.0357654	-2.15027	0.031534
rs4870956	8	120834357	C	T	39536	21327	0.00819445	0.0118355	0.692364	0.488709	-0.0128649	0.020431	-0.629673	0.528908	0.0115086	0.0225194	0.511053	0.609314
rs4871648	8	120834389	T	C	39419	21265	0.00992562	0.0118575	0.837076	0.40255	-0.0108769	0.0204865	-0.530932	0.595466	0.00577653	0.022586	0.255758	0.798138
rs72690111	8	120841196	A	G	39428	21267	-0.0269357	0.0220209	-1.22319	0.221259	-0.109115	0.0385473	-2.83068	0.0046449	0.184867	0.0417262	4.43047	9.40284e-06
rs10108322	8	120841531	C	T	39522	21319	-0.000333218	0.0188828	-0.0176466	0.985921	-0.0338572	0.0333935	-1.01389	0.310637	0.0587119	0.0355217	1.65285	0.0983619
rs17818842	8	120844782	A	G	39444	21277	0.00398311	0.0155977	0.255365	0.798441	0.0370567	0.0263561	1.406	0.159724	-0.0489354	0.0286269	-1.70942	0.0873735
rs1055130	8	120847188	T	C	39432	21271	-0.000975287	0.0125956	-0.0774308	0.938281	0.00958434	0.0218152	0.439342	0.660413	0.0199997	0.0239139	0.836322	0.402974
rs78522336	8	120850082	A	G	38772	20913	0.0107523	0.037031	0.29036	0.771541	-0.0322027	0.0659334	-0.488413	0.625257	-0.0102601	0.0718485	-0.142802	0.886447
rs3812463	8	120852100	T	C	39458	21286	-0.002948	0.0123925	-0.237887	0.811969	-0.029447	0.0216345	-1.36111	0.173478	0.024785	0.023741	1.04397	0.296498
rs71532474	8	120857083	G	A	39534	21324	0.0563545	0.0223923	2.51668	0.0118465	-0.0335425	0.038761	-0.865366	0.386838	-0.0498722	0.0423979	-1.17629	0.239479
rs61753750	8	120859235	C	A	39543	21328	0.0141536	0.0741888	0.190779	0.848699	-0.172002	0.134656	-1.27735	0.20148	0.120778	0.137179	0.880443	0.378619
rs75635055	8	120860804	A	C	39504	21308	0.0217605	0.0244934	0.888422	0.374314	-0.0116886	0.0436114	-0.268017	0.788687	-0.080384	0.0474268	-1.6949	0.0900936
rs28700049	8	120870594	T	G	39316	21209	-0.00625397	0.0160347	-0.390026	0.696517	0.0458979	0.0274163	1.67411	0.0941092	-0.0545546	0.0297556	-1.83342	0.0667398
rs16893249	8	120877653	G	T	39047	21053	0.00616612	0.0155788	0.395802	0.692251	0.0478887	0.0266522	1.7968	0.0723677	-0.0758867	0.0289762	-2.61894	0.00882044
rs117543860	8	120886075	A	G	39538	21327	0.0341934	0.0344677	0.992042	0.321177	0.0663278	0.0609658	1.08795	0.276617	-0.0909457	0.0635371	-1.43138	0.152322
rs1467044	8	120887041	G	A	39440	21275	-7.61185e-05	0.0118258	-0.00643665	0.994864	0.0280729	0.0203724	1.37799	0.168206	-0.0359812	0.022534	-1.59675	0.11032
rs7465510	8	120887386	T	C	38140	20578	-0.00439682	0.0160374	-0.274161	0.783961	0.0689194	0.0277421	2.48429	0.0129811	-0.0832711	0.0300575	-2.77039	0.00559885
rs17220787	8	120898451	G	A	39569	21342	0.0297653	0.0314201	0.947334	0.343469	0.0531497	0.0555457	0.956865	0.338635	-0.0916949	0.0584017	-1.57007	0.116398
rs7823167	8	120911046	G	A	39185	21138	0.00378771	0.0147645	0.256541	0.797533	-0.0329121	0.0257181	-1.27972	0.200642	0.00794877	0.0282028	0.281843	0.778064
rs72673610	8	120911715	C	T	39410	21259	-0.00324475	0.0223256	-0.145337	0.884445	-0.0879366	0.0394044	-2.23165	0.0256383	0.150689	0.0422061	3.5703	0.000356571
rs13257252	8	120912233	A	G	39054	21067	-0.0014427	0.0119113	-0.12112	0.903596	0.0213651	0.0205327	1.04054	0.298088	-0.0305554	0.0226955	-1.34632	0.178201
rs78862391	8	120917708	G	A	36381	19636	0.024716	0.0516016	0.478978	0.631954	-0.0346186	0.0942691	-0.367231	0.713446	0.0352557	0.0998805	0.352979	0.724104
rs191684593	8	120920092	C	T	39395	21245	0.0397034	0.046677	0.850597	0.394993	-0.076432	0.0828098	-0.922983	0.356016	-0.0595278	0.0884476	-0.673029	0.500929
rs10216503	8	120925083	G	A	39378	21239	-0.00476369	0.0119061	-0.400104	0.68908	0.0244507	0.0205148	1.19186	0.233317	-0.0264535	0.0226639	-1.16721	0.243127
rs9987297	8	120933689	A	G	38652	20845	-0.00296773	0.0134774	-0.220201	0.825715	0.0662805	0.0235322	2.81659	0.00485369	-0.0527243	0.025469	-2.07013	0.0384397
rs9987332	8	120933963	A	G	31574	17089	0.00366064	0.013313	0.274967	0.783342	0.0118913	0.0232029	0.512492	0.608307	-0.0316581	0.0257583	-1.22905	0.219055
rs2176750	8	120937700	C	T	39391	21243	-0.00253107	0.0134542	-0.188124	0.850779	0.0566279	0.0232326	2.43743	0.0147919	-0.0501182	0.0252011	-1.98873	0.0467308
rs7005380	8	120953873	A	G	31572	17088	0.00143777	0.0137293	0.104723	0.916596	0.0337555	0.0240943	1.40098	0.161221	-0.0523619	0.0266864	-1.96212	0.0497489
rs12541789	8	120958270	C	T	39404	21258	-0.00757627	0.0119915	-0.631802	0.527516	-0.0376403	0.0207	-1.81837	0.069007	0.0293866	0.0228154	1.28802	0.19774
rs4871029	8	120959617	T	C	39279	21188	0.0563401	0.034877	1.61539	0.106226	-0.0687789	0.0612356	-1.12318	0.261359	-0.0434346	0.0664169	-0.653969	0.513132
rs34079803	8	120964550	G	A	39306	21204	0.0425102	0.0275152	1.54498	0.122352	0.0109216	0.0490677	0.222583	0.82386	-0.0895207	0.0533822	-1.67698	0.0935469
rs73705847	8	120968322	A	G	39475	21290	0.024952	0.0299342	0.833561	0.404528	-0.0208197	0.0529508	-0.39319	0.694179	-0.0326223	0.0569675	-0.572648	0.566883
rs77852353	8	120970397	T	C	39307	21197	0.0134864	0.0242972	0.555058	0.578855	-0.0309971	0.0423502	-0.731925	0.464215	-0.0102911	0.046063	-0.223414	0.823214
rs34068787	8	120977542	G	A	39542	21328	-0.0470883	0.0518182	-0.908722	0.363497	0.0576855	0.0906934	0.63605	0.524744	0.1081	0.0963166	1.12234	0.26172
rs76139219	8	120990363	A	G	39312	21207	0.0022216	0.030346	0.073209	0.94164	0.0629444	0.0517393	1.21657	0.223768	-0.0402558	0.055087	-0.730768	0.464921
rs11987040	8	120991150	A	G	39159	21124	0.00700906	0.013175	0.531998	0.594727	-0.00818915	0.0227858	-0.359397	0.719298	0.0109283	0.0250812	0.435717	0.663042
rs117999577	8	120991322	A	G	38757	20911	-0.0311351	0.0612994	-0.507919	0.61151	0.033592	0.120614	0.278508	0.780622	0.110036	0.132852	0.828261	0.407522
rs17222820	8	120993368	C	T	39526	21320	-0.0272142	0.0220795	-1.23256	0.217742	0.0703367	0.0390179	1.80268	0.071439	0.0158735	0.0423923	0.374442	0.708075
rs1879151	8	120995367	A	C	34862	18830	0.0125576	0.0544084	0.230802	0.817469	-0.100035	0.0972828	-1.0283	0.303811	0.0432227	0.103348	0.418224	0.675783
rs4871824	8	121005591	A	G	36419	19657	0.00530477	0.0135165	0.392466	0.694714	-0.00340725	0.0236261	-0.144215	0.88533	-0.00860326	0.0259297	-0.331792	0.740046
rs4870970	8	121006607	A	G	39434	21266	-0.00343687	0.0118693	-0.28956	0.772153	-0.0541131	0.0207097	-2.61294	0.00897679	0.0436889	0.0227862	1.91734	0.0551945
rs76853841	8	121010696	G	A	39436	21272	0.015491	0.0345026	0.448981	0.653445	0.0629639	0.0615766	1.02253	0.30653	-0.068577	0.0642385	-1.06754	0.285729
rs1356747	8	121010856	A	C	39502	21308	-0.0135929	0.0231829	-0.586333	0.557651	-0.00786813	0.0420794	-0.186983	0.851674	0.0692582	0.0442593	1.56483	0.117623
rs2271900	8	121013770	A	G	39499	21306	0.00200058	0.0129468	0.154523	0.877197	-0.00147027	0.022419	-0.0655816	0.947711	0.00817637	0.0246464	0.331748	0.74008
rs6982861	8	121018489	C	T	39388	21245	-0.0092157	0.0194137	-0.4747	0.635001	0.00777627	0.0336211	0.231292	0.817088	-0.0105042	0.0371146	-0.283021	0.777161
rs2037344	8	121019737	G	A	39469	21290	0.00193212	0.0129515	0.149181	0.881411	-0.0042978	0.0224083	-0.191795	0.847903	0.00919387	0.0246362	0.373186	0.70901
rs13272368	8	121020957	G	A	37608	20309	-0.0135306	0.0121776	-1.11111	0.266521	-0.0511692	0.021212	-2.41228	0.0158531	0.0524026	0.0233317	2.24599	0.0247049
rs79938778	8	121027633	T	C	39327	21209	-0.006384	0.0332749	-0.191857	0.847854	0.0372153	0.0609559	0.610528	0.541512	-0.0519987	0.0659472	-0.788489	0.430411
rs11785711	8	121034771	A	C	39386	21247	-0.0201438	0.0154109	-1.30711	0.191177	-0.0624921	0.0273336	-2.28627	0.0222384	0.10018	0.0296725	3.37621	0.000734927
rs2326430	8	121036898	G	A	39399	21252	0.0204612	0.0146164	1.39989	0.161547	-0.0179113	0.0255718	-0.700432	0.483657	0.00409279	0.0277941	0.147254	0.882931
rs7820543	8	121046348	C	A	39374	21238	-0.000405828	0.0119893	-0.0338492	0.972997	0.0356403	0.0208482	1.70951	0.0873562	-0.044558	0.0229407	-1.94231	0.0521
rs7829101	8	121053426	G	A	39391	21250	0.000388681	0.0120389	0.0322854	0.974244	0.0431715	0.0208599	2.06959	0.0384906	-0.0544048	0.0230221	-2.36316	0.0181198
rs4871827	8	121061879	A	G	39486	21297	-0.0087471	0.0123913	-0.705905	0.480247	-0.0537473	0.021678	-2.47935	0.0131622	0.0537628	0.0238113	2.25787	0.0239538
rs117391704	8	121061961	A	C	39386	21247	0.0205884	0.0374758	0.549379	0.582746	0.0541776	0.0669983	0.808641	0.418721	-0.034301	0.0684401	-0.501183	0.616242
rs10808506	8	121066470	A	G	39424	21268	0.00266092	0.0129517	0.205449	0.837221	0.0259295	0.0222534	1.16519	0.243942	-0.0447605	0.0243613	-1.83736	0.0661561
rs17823756	8	121068644	G	A	38890	20976	0.0175136	0.0203403	0.86103	0.389221	-0.0709665	0.0352853	-2.01122	0.0443023	0.0454957	0.0380759	1.19487	0.232138
rs76163818	8	121070421	G	A	39562	21341	-0.0540957	0.0352308	-1.53547	0.124669	0.139179	0.0625642	2.22457	0.02611	-0.123467	0.0676187	-1.82593	0.067861
rs10505376	8	121072939	T	G	39267	21179	0.00373131	0.012069	0.309164	0.757196	0.0344904	0.0209663	1.64504	0.0999613	-0.0488483	0.023187	-2.10671	0.0351425
rs7016443	8	121074184	T	C	39353	21229	0.0395237	0.0469302	0.84218	0.399687	0.0168655	0.0844527	0.199704	0.841712	-0.101103	0.0912148	-1.10841	0.267685
rs117841501	8	121092087	G	T	37270	20116	-0.0247487	0.0247456	-1.00013	0.31725	0.0115668	0.0452709	0.255502	0.798336	0.0359248	0.0475548	0.75544	0.449985
rs72675745	8	121099173	T	G	39547	21333	-0.00892126	0.050664	-0.176087	0.860226	0.043862	0.089974	0.487497	0.625907	-0.094887	0.0938819	-1.01071	0.312157
rs6469899	8	121102762	T	C	39406	21253	-0.0107033	0.0117899	-0.907843	0.363961	-0.0160706	0.020408	-0.787466	0.431009	0.0247178	0.0226149	1.09299	0.2744
rs7843130	8	121120890	G	A	39514	21315	0.0354475	0.0204848	1.73043	0.0835532	-0.00591437	0.0352689	-0.167693	0.866824	-0.0144246	0.038272	-0.376898	0.70625
rs12678023	8	121123494	G	A	39447	21276	0.0313713	0.0136558	2.29729	0.0216023	-0.000263404	0.0238036	-0.0110657	0.991171	-0.0144286	0.0260849	-0.553139	0.580168
rs75051770	8	121128507	T	G	38664	20856	-0.0120388	0.0141537	-0.850577	0.395004	0.0185216	0.0245402	0.754744	0.450403	-0.0285133	0.0267385	-1.06638	0.286254
rs35959948	8	121135054	G	A	39434	21271	-0.0227762	0.0423798	-0.537431	0.59097	-0.122688	0.0731531	-1.67714	0.0935158	0.0761692	0.0787897	0.966741	0.333673
rs118159514	8	121147475	C	G	39476	21293	0.0281663	0.046724	0.602823	0.546626	0.01039	0.080805	0.128581	0.897689	-0.0619889	0.0882526	-0.702403	0.482428
rs12546625	8	121155225	A	G	31310	16945	-0.016444	0.0131253	-1.25286	0.210258	-0.00514095	0.0232724	-0.220904	0.825167	0.0206852	0.0259192	0.798065	0.424833
rs79031462	8	121162349	G	T	39560	21338	0.0377857	0.0316077	1.19546	0.231909	0.0160687	0.0540563	0.297258	0.766269	-0.0820655	0.0586975	-1.39811	0.16208
rs111533267	8	121173177	G	A	39337	21223	-0.0543378	0.0396649	-1.36992	0.170711	0.152983	0.0700085	2.1852	0.0288739	-0.152789	0.0771814	-1.97961	0.0477472
rs73319711	8	121173286	C	A	39361	21232	-0.00919689	0.0125885	-0.730577	0.465038	0.00670651	0.021478	0.31225	0.75485	0.0023396	0.0237058	0.0986934	0.921382
rs112953380	8	121175126	C	T	39523	21318	0.101612	0.0594288	1.70981	0.0873005	-0.149832	0.10389	-1.44222	0.149239	0.00348161	0.111408	0.031251	0.975069
rs13249040	8	121179006	T	C	39403	21254	0.0160701	0.0167183	0.961226	0.336438	0.00549861	0.0294992	0.186398	0.852132	-0.00676696	0.0320196	-0.211338	0.832623
rs118045010	8	121179050	A	G	39461	21284	-0.0397922	0.0400913	-0.992541	0.320934	0.00344801	0.0713361	0.0483347	0.96145	-0.00384891	0.0749586	-0.0513472	0.959049
rs1869830	8	121179606	A	G	39367	21235	-0.0132654	0.011899	-1.11484	0.26492	0.0246451	0.0204483	1.20524	0.22811	0.00131876	0.0225905	0.0583769	0.953448
rs2124471	8	121179997	C	A	39306	21199	-0.0205669	0.0146404	-1.40481	0.160078	0.0167444	0.0255584	0.655144	0.512375	0.0183179	0.0278864	0.656877	0.51126
rs6980706	8	121185198	G	A	39341	21223	0.00060339	0.0120026	0.0502716	0.959906	0.00386568	0.0208091	0.185768	0.852626	-0.0192655	0.0230989	-0.834042	0.404258
rs17825670	8	121194696	A	G	39512	21312	0.00807968	0.0253931	0.318184	0.750345	-0.0050905	0.0447396	-0.113781	0.909412	-0.0129063	0.0479436	-0.269199	0.787777
rs7005932	8	121194900	A	G	35892	19393	0.000231376	0.0152006	0.0152215	0.987855	-0.0222997	0.0260339	-0.856565	0.391685	0.039807	0.0283229	1.40547	0.159881
rs35439635	8	121197554	G	T	39499	21305	-0.0294103	0.0200117	-1.46965	0.141656	0.00119021	0.035256	0.033759	0.973069	0.0571761	0.0374155	1.52814	0.126478
rs55691821	8	121208630	A	G	39453	21281	0.0401359	0.0264223	1.51901	0.128759	-0.0023702	0.046617	-0.050844	0.95945	-0.0115086	0.0502769	-0.228905	0.818942
rs72675794	8	121213794	A	G	39092	21090	-0.00298184	0.0141662	-0.210489	0.833286	0.0166947	0.0244182	0.683699	0.494165	-0.0331489	0.0268798	-1.23323	0.217491
rs10093651	8	121213910	A	G	32992	17836	-0.0199115	0.0316207	-0.629699	0.528892	0.047767	0.0585749	0.815485	0.414795	-0.0443034	0.0620459	-0.714041	0.475202
rs72675796	8	121219573	T	C	39480	21294	0.0463998	0.0287716	1.6127	0.106811	-0.0498253	0.0508933	-0.979015	0.327572	0.00735973	0.0544292	0.135216	0.892441
rs61753752	8	121222046	A	G	39497	21305	-0.0426477	0.0987954	-0.431677	0.665976	0.0304505	0.169296	0.179865	0.857259	0.0458119	0.190354	0.240667	0.809813
rs4870723	8	121228679	C	A	39481	21294	-0.00202337	0.0117713	-0.17189	0.863524	0.0234456	0.0202543	1.15756	0.247044	-0.0250857	0.022283	-1.12578	0.260259
rs4870725	8	121229302	A	G	39571	21343	-0.0018632	0.0347037	-0.0536889	0.957183	-0.076786	0.0596186	-1.28795	0.197762	0.00199895	0.0640614	0.0312036	0.975107
rs10110806	8	121236048	C	T	39399	21254	0.0169769	0.0121535	1.39687	0.162453	-0.041487	0.020834	-1.99132	0.0464461	0.0271072	0.0230297	1.17705	0.239175
rs61753753	8	121237345	G	A	39516	21315	-0.0230886	0.125898	-0.183391	0.854491	-0.0376841	0.196945	-0.191343	0.848257	0.179179	0.205768	0.870782	0.383873
rs77708573	8	121238764	G	A	39391	21247	-0.081472	0.0299442	-2.72079	0.00651253	0.0302622	0.0538577	0.561891	0.57419	0.0261585	0.0568587	0.460062	0.645472
rs114262403	8	121243738	A	G	39508	21309	-0.0237121	0.069392	-0.341711	0.732568	0.108188	0.118803	0.910648	0.362481	0.0254717	0.125929	0.202271	0.839705
rs7842055	8	121244089	T	G	31559	17085	-0.00140432	0.0131156	-0.107072	0.914731	0.00416013	0.0225802	0.184238	0.853827	-0.0101572	0.0248743	-0.408343	0.683022
rs1010830	8	121257231	T	G	39427	21268	0.0082063	0.0117572	0.69798	0.485189	-0.00392585	0.0201149	-0.195171	0.845259	-0.0258606	0.0221127	-1.16949	0.242206
rs12542829	8	121257377	G	A	39503	21307	-0.0112034	0.0346861	-0.322994	0.7467	-0.0593456	0.0593425	-1.00005	0.317285	-0.0171903	0.0636785	-0.269954	0.787195
rs115276090	8	121259902	T	C	39537	21326	0.0323106	0.0802422	0.402663	0.687196	0.0305879	0.151276	0.202199	0.839761	0.16657	0.161202	1.0333	0.301463
rs116380802	8	121264935	T	C	39517	21316	-0.0361819	0.0398843	-0.907171	0.364316	-0.10839	0.0692723	-1.56469	0.117655	0.0941038	0.0772757	1.21777	0.223313
rs3829044	8	121267457	C	T	39531	21323	0.0286545	0.0624515	0.458827	0.646358	-0.0473416	0.104575	-0.452704	0.650762	-0.0315586	0.111237	-0.283705	0.776636
rs11774228	8	121267490	A	G	39535	21326	-0.0523023	0.0538998	-0.970361	0.331866	-0.177745	0.100272	-1.77264	0.0762888	0.159946	0.106901	1.4962	0.1346
rs11990470	8	121269138	C	T	39511	21314	0.0154471	0.0242007	0.638293	0.523283	-0.0406537	0.0427967	-0.949927	0.342149	-0.00976584	0.046531	-0.209878	0.833763
rs7813088	8	121269836	A	C	39454	21279	0.0106741	0.0120588	0.885167	0.376066	0.0246194	0.0206457	1.19247	0.233076	-0.0290868	0.0226661	-1.28328	0.199395
rs78824367	8	121270079	A	G	37237	20091	-0.0600543	0.0570564	-1.05254	0.29255	-0.0565656	0.10824	-0.522593	0.601257	0.118425	0.118735	0.99739	0.318575
rs11781561	8	121280067	G	A	39392	21243	0.0105172	0.0119173	0.882511	0.377501	-0.0184372	0.0206523	-0.892745	0.371994	0.000176541	0.0227333	0.00776573	0.993804
rs77599611	8	121280431	A	G	39500	21305	-0.00523189	0.0399679	-0.130902	0.895853	-0.0610859	0.0694664	-0.87936	0.379206	0.0129651	0.0747721	0.173394	0.862341
rs114236859	8	121292257	A	G	39571	21341	-0.0187259	0.162862	-0.11498	0.908461	0.0892172	0.297131	0.300262	0.763977	-0.0362421	0.313648	-0.11555	0.908009
rs115901568	8	121292281	A	G	39305	21207	-0.0841684	0.12861	-0.654447	0.512824	0.126048	0.237254	0.531279	0.595225	-0.0386371	0.256053	-0.150895	0.880058
rs1869832	8	121292805	C	G	39145	21115	-0.0137175	0.0145908	-0.940148	0.347141	-0.0102373	0.0254326	-0.402526	0.687297	0.0236572	0.0277986	0.85102	0.394758
rs77623996	8	121292837	C	T	35970	19405	0.0182498	0.0446706	0.408542	0.682876	-0.0562439	0.0816221	-0.689077	0.490775	0.00650071	0.0869293	0.0747816	0.940389
rs10110786	8	121293874	C	A	39406	21255	-0.0121833	0.0154623	-0.787935	0.430735	-0.0135933	0.0267435	-0.508283	0.611255	0.0328152	0.0291792	1.12461	0.260754
rs117226293	8	121297989	C	A	39538	21329	0.0289063	0.027564	1.0487	0.294318	-0.0288396	0.0504838	-0.571264	0.567821	-0.00767182	0.0545024	-0.140761	0.888059
rs17833992	8	121298156	C	G	39375	21243	-0.0111052	0.0153715	-0.722453	0.470016	-0.00948818	0.0265929	-0.356794	0.721246	0.0337815	0.0290666	1.16221	0.24515
rs61754507	8	121301887	C	T	39564	21339	0.105931	0.0964571	1.09822	0.27211	0.0955316	0.153801	0.621137	0.53451	-0.181819	0.155138	-1.17198	0.241204
rs117497359	8	121305028	G	A	39528	21322	-0.0392381	0.0392093	-1.00074	0.316955	-0.0550514	0.0678407	-0.811481	0.41709	0.0966528	0.073575	1.31366	0.188959
rs6985324	8	121316804	T	C	39344	21223	0.00106965	0.0117939	0.090695	0.927735	0.0167318	0.0202331	0.826956	0.408262	-0.0222325	0.02236	-0.9943	0.320077
rs75193188	8	121325139	G	T	39514	21313	-0.00912793	0.0211813	-0.430943	0.66651	-0.0251602	0.037199	-0.676369	0.498806	0.0170808	0.0406985	0.419691	0.674711
rs10505379	8	121326427	G	T	39386	21248	0.0144331	0.0149053	0.96832	0.332884	0.0128661	0.0260173	0.49452	0.620939	-0.0246018	0.0280786	-0.876179	0.380933
rs79931707	8	121328506	C	T	39484	21297	-0.0388415	0.0329371	-1.17926	0.238293	0.0797704	0.0584669	1.36437	0.172452	0.00321159	0.0633231	0.0507175	0.959551
rs78172366	8	121330664	C	T	39457	21282	-0.0546376	0.0397734	-1.37372	0.169528	0.0449343	0.0685119	0.655862	0.511913	-0.000145497	0.0741193	-0.00196301	0.998434
rs34559073	8	121331062	C	T	39543	21326	0.04246	0.0321795	1.31948	0.18701	-0.08221	0.0570456	-1.44113	0.149549	-0.0183638	0.0593307	-0.309516	0.756929
rs79522313	8	121332564	T	C	39464	21285	-0.0275708	0.0322111	-0.855943	0.392029	-0.0544698	0.0573873	-0.94916	0.342539	0.028012	0.061905	0.4525	0.650909
rs117814394	8	121336698	C	T	38683	20871	-0.043517	0.0352312	-1.23518	0.216762	0.0171101	0.0638715	0.267883	0.78879	-0.0151346	0.0676106	-0.22385	0.822874
rs16892907	8	121338391	C	G	38737	20898	0.00863035	0.0310285	0.278143	0.780903	-0.0866566	0.0538386	-1.60956	0.107493	0.0380721	0.0577626	0.659114	0.509823
rs16893922	8	121342520	C	T	33129	17921	0.00971403	0.031587	0.307533	0.758438	-0.040358	0.0553948	-0.728552	0.466276	0.0194596	0.0596888	0.326017	0.744411
rs16893923	8	121342538	A	T	39577	21348	-0.0010321	0.0402825	-0.0256215	0.979559	0.0204866	0.0709484	0.288754	0.77277	0.00203642	0.0748903	0.0271921	0.978307
rs74829995	8	121350362	A	G	38838	20945	-0.0285341	0.0200864	-1.42057	0.155442	0.0264162	0.0354223	0.745749	0.455819	0.0146865	0.0381096	0.385375	0.69996
rs4143484	8	121354329	C	T	39369	21235	-0.000395605	0.0118809	-0.0332977	0.973437	0.00265881	0.0204716	0.129878	0.896663	-0.00604835	0.0225216	-0.268558	0.78827
rs63246862	8	121354505	A	G	38831	20940	-0.000545326	0.0119795	-0.0455217	0.963691	0.000971016	0.0207094	0.0468877	0.962603	-0.000411504	0.0227584	-0.0180814	0.985574
rs140154122	8	121354634	G	C	39509	21308	0.0774253	0.0959333	0.807074	0.419624	-0.0122504	0.188395	-0.065025	0.948154	-0.21365	0.19313	-1.10625	0.26862
rs117544322	8	121369895	A	G	37946	20493	0.0742955	0.059575	1.24709	0.212363	0.0234941	0.107855	0.21783	0.827562	-0.159395	0.115176	-1.38392	0.166382
rs17239730	8	121370559	C	T	39499	21304	0.0372475	0.0228924	1.62707	0.103722	0.0340151	0.0401576	0.847039	0.396973	-0.0432847	0.0432918	-0.999835	0.317391
rs35644644	8	121372300	A	T	39418	21264	0.0222011	0.0592522	0.374688	0.707893	0.0736435	0.111157	0.662516	0.507641	-0.166422	0.120326	-1.38309	0.166636
rs7011270	8	121374194	G	C	39384	21246	-0.00133208	0.0119747	-0.111241	0.911425	-0.00145815	0.0205578	-0.0709292	0.943454	-0.00714764	0.0227123	-0.314703	0.752987
rs4870728	8	121386925	T	C	39359	21231	0.00781521	0.0143801	0.543473	0.586804	-0.00715726	0.0249717	-0.286615	0.774407	0.00115693	0.0272713	0.0424229	0.966162
rs4573322	8	121387859	T	C	39370	21230	0.0103272	0.0175862	0.587236	0.557045	0.0397725	0.0307135	1.29495	0.195336	-0.0229598	0.0332443	-0.69064	0.489792
rs72678256	8	121399974	T	G	39282	21185	-0.0239451	0.0366524	-0.6533	0.513563	-0.0392682	0.0640932	-0.612673	0.540093	0.0733069	0.0666995	1.09906	0.271741
rs61753788	8	121437595	T	C	39575	21345	-0.0286507	0.0943507	-0.303662	0.761385	-0.130059	0.175306	-0.741898	0.458149	0.298078	0.194676	1.53115	0.125732
rs7001242	8	121458457	G	T	39498	21305	-0.0297151	0.0314972	-0.943418	0.345467	-0.000380456	0.0541413	-0.00702709	0.994393	0.0411465	0.0568667	0.723561	0.469336
rs4310246	8	121461869	A	G	39484	21296	0.00979949	0.012493	0.7844	0.432805	0.0192899	0.0216101	0.892633	0.372054	-0.0164247	0.0237323	-0.692082	0.488886
rs141824798	8	121466092	G	A	39417	21258	-0.0144318	0.160698	-0.0898072	0.92844	0.0579259	0.309408	0.187215	0.851492	-0.123462	0.328533	-0.375798	0.707067
rs74816330	8	121468486	G	A	39556	21335	0.0424118	0.0229645	1.84684	0.0647701	-0.0276609	0.0402395	-0.687407	0.491826	-0.0481477	0.0431301	-1.11634	0.264278
rs9774356	8	121478838	T	C	37733	20360	-0.00848599	0.0433647	-0.195689	0.844854	0.151595	0.0759772	1.99527	0.0460134	-0.0935342	0.081395	-1.14914	0.250498
rs72678286	8	121485875	G	A	39501	21306	-0.011809	0.0337909	-0.349471	0.726735	-0.0201371	0.059401	-0.339002	0.734608	0.0539258	0.062557	0.862026	0.388673
rs12386936	8	121487047	G	A	39344	21220	-0.00277145	0.0121319	-0.228443	0.819302	-0.00486214	0.0206091	-0.235922	0.813494	-0.00230496	0.022832	-0.100953	0.919588
rs118074384	8	121496915	C	A	34834	18790	-0.0509165	0.0529289	-0.961979	0.33606	-0.160296	0.107358	-1.49309	0.135413	0.192921	0.119021	1.6209	0.105039
rs4442180	8	121507960	T	C	39504	21303	0.00637973	0.0238821	0.267135	0.789366	-0.0144976	0.0422547	-0.343101	0.731523	-0.0210709	0.0454254	-0.463858	0.642749
rs72678300	8	121510827	G	A	39516	21315	0.0164299	0.0269504	0.609634	0.542104	-0.0127336	0.0469125	-0.271433	0.786058	0.0120327	0.0495511	0.242834	0.808134
rs77071545	8	121518928	C	A	39408	21259	-0.0554723	0.0393184	-1.41085	0.15829	0.0342774	0.0670411	0.511289	0.609149	0.0107181	0.072688	0.147453	0.882774
rs35275674	8	121519226	G	A	38932	21011	-0.0225917	0.0155807	-1.44998	0.147064	-0.0127879	0.0274875	-0.465227	0.641769	0.0502129	0.0301751	1.66405	0.0961028
rs10101562	8	121522651	G	A	39459	21283	0.0119469	0.0124782	0.957423	0.338354	0.020145	0.0216623	0.929955	0.352394	-0.0198945	0.0237845	-0.836447	0.402903
rs35511242	8	121528385	C	T	39164	21129	-0.0213935	0.0184197	-1.16144	0.245462	0.0409331	0.0322858	1.26784	0.204856	-0.0300489	0.0350401	-0.857556	0.391138
rs61753798	8	121530092	T	C	39392	21245	-0.0142302	0.0493772	-0.288194	0.773198	0.023467	0.0885619	0.264978	0.791026	0.042429	0.0938873	0.451914	0.651331
rs62526661	8	121548152	C	T	39516	21314	-0.0127851	0.0239839	-0.533072	0.593984	-0.0107615	0.0418774	-0.256977	0.797197	0.00563117	0.045854	0.122806	0.90226
rs62526662	8	121549830	A	G	39052	21057	-0.00781652	0.012432	-0.628742	0.529518	-0.00312475	0.0212481	-0.14706	0.883085	0.00116993	0.0235093	0.0497644	0.96031
rs146212838	8	121551200	C	G	39578	21346	-0.245597	0.118265	-2.07667	0.0378316	0.124373	0.247571	0.502372	0.615406	0.136226	0.240044	0.567504	0.570371
rs56007501	8	121551703	A	G	39468	21283	0.034475	0.0439656	0.784135	0.432961	-0.0264396	0.0788793	-0.33519	0.737481	-0.0636518	0.0815012	-0.780992	0.434807
rs73705089	8	121555662	C	A	39533	21324	0.00558811	0.023945	0.233373	0.815472	-0.0334356	0.0417905	-0.800075	0.423668	-0.0166582	0.0449941	-0.370231	0.71121
rs7017132	8	121558400	T	C	39506	21314	0.000560043	0.0140064	0.0399847	0.968105	0.0454435	0.0244804	1.85632	0.0634081	0.00182113	0.0267263	0.0681397	0.945674
rs61762674	8	121561028	A	G	39509	21310	-0.160019	0.0495869	-3.22704	0.00125077	0.0847521	0.0903145	0.938412	0.348033	0.0419406	0.0946553	0.443088	0.657702
rs7015410	8	121561369	T	C	39195	21147	-0.0150099	0.0150382	-0.998118	0.318222	0.00144276	0.026049	0.0553864	0.955831	0.0353276	0.0283971	1.24406	0.213478
rs75828737	8	121566256	G	A	39263	21182	-0.024008	0.0271028	-0.885814	0.375718	0.0418294	0.0487057	0.858819	0.390441	-0.0455794	0.0529074	-0.861492	0.388967
rs56226488	8	121569636	A	G	39303	21201	0.0102669	0.0132678	0.773821	0.439037	-0.0114323	0.0228783	-0.4997	0.617286	-0.021165	0.0250854	-0.843716	0.398828
rs4297067	8	121571266	G	A	39389	21248	-0.0132924	0.0175946	-0.755478	0.449962	0.0466392	0.0308012	1.5142	0.129975	-0.0240838	0.0332232	-0.724909	0.468508
rs72680546	8	121572336	A	G	39507	21307	0.0308876	0.0287584	1.07404	0.282806	-0.0882801	0.0492171	-1.79369	0.0728632	0.0733312	0.0528972	1.3863	0.165656
rs7842050	8	121575255	A	G	39414	21261	-0.00412275	0.0143672	-0.286955	0.774147	0.0189556	0.0248747	0.762044	0.446034	0.0089115	0.0270899	0.328961	0.742186
rs72680561	8	121583603	A	G	39499	21303	0.0129145	0.0145247	0.889143	0.373926	0.0441215	0.0255638	1.72593	0.0843591	-0.0129385	0.0278236	-0.465018	0.641918
rs75384748	8	121583685	A	G	38683	20875	-0.0133889	0.0371694	-0.360214	0.718687	0.00347733	0.06524	0.0533005	0.957492	-0.0823057	0.0703011	-1.17076	0.241696
rs78474498	8	121599109	T	C	39537	21325	-0.00632024	0.0334423	-0.188989	0.850101	0.055286	0.0621648	0.889345	0.373817	-0.039842	0.0665366	-0.598798	0.549308
rs113031706	8	121603193	A	G	39501	21304	0.0144174	0.0347399	0.415009	0.678135	0.0995878	0.0633905	1.57102	0.116178	-0.0574503	0.0668566	-0.859306	0.390171
rs117588117	8	121603542	A	C	38336	20675	0.0412847	0.039511	1.04489	0.296073	0.0446502	0.0743662	0.60041	0.548233	-0.0611312	0.0812443	-0.752437	0.451788
rs6981480	8	121604137	A	G	39391	21243	-0.00746951	0.0183458	-0.407152	0.683896	0.0479129	0.0323262	1.48217	0.138295	-0.0211269	0.034948	-0.604524	0.545495
rs77956709	8	121608261	A	G	39505	21311	-0.000279801	0.0283054	-0.0098851	0.992113	-0.0432591	0.0490444	-0.882041	0.377755	0.0323762	0.051803	0.624986	0.53198
rs72680589	8	121611900	G	C	39319	21205	-0.0127294	0.0290741	-0.437827	0.661512	0.0625634	0.0526666	1.18791	0.234867	-0.0528157	0.0573257	-0.921326	0.35688
rs116911797	8	121617208	A	G	39488	21299	0.0175931	0.0416691	0.422208	0.672873	0.0552893	0.0771188	0.716936	0.473413	-0.0177585	0.0842434	-0.2108	0.833043
rs4871076	8	121627839	G	T	36383	19638	-0.019503	0.0192784	-1.01165	0.311706	0.023193	0.0346372	0.669599	0.503114	0.0483432	0.0371855	1.30006	0.193582
rs55852722	8	121633912	C	G	36001	19429	0.007174	0.0156949	0.45709	0.647606	-0.0281115	0.0268557	-1.04676	0.295209	-0.00621153	0.0293977	-0.211293	0.832659
rs3890759	8	121634357	T	C	39581	21350	-0.0331987	0.0336174	-0.987544	0.323376	0.00142448	0.0602443	0.023645	0.981136	0.0720088	0.0641176	1.12307	0.261406
rs73708915	8	121635165	G	A	39490	21303	-0.027043	0.0261077	-1.03582	0.300285	-0.000376775	0.045427	-0.00829408	0.993382	0.0587275	0.0489869	1.19884	0.23059
rs6986718	8	121635396	A	C	39549	21331	0.0146394	0.0226735	0.645662	0.518498	-0.00504441	0.0402445	-0.125344	0.900251	0.0188488	0.0433131	0.435174	0.663436
rs117813527	8	121641469	C	T	33449	18091	-0.0134557	0.0261635	-0.51429	0.607049	0.0621268	0.0487478	1.27445	0.202503	-0.00276811	0.0526616	-0.0525642	0.958079
rs4324958	8	121643025	G	A	39425	21265	0.0196618	0.0127138	1.54649	0.121986	-0.0101201	0.0220245	-0.459491	0.645882	0.0170557	0.0242164	0.704304	0.481244
rs72682511	8	121649550	T	C	39430	21267	-0.0876871	0.0623738	-1.40583	0.159774	0.0336466	0.107789	0.312152	0.754925	0.0803358	0.112072	0.716822	0.473484
rs56368196	8	121653611	G	A	39347	21228	-0.0392882	0.0168151	-2.33648	0.0194664	0.00583546	0.0293858	0.198581	0.84259	0.0116683	0.0319448	0.365266	0.714913
rs4492419	8	121665034	C	T	39376	21240	-0.00154774	0.0118003	-0.131162	0.895647	0.000358277	0.0202889	0.0176588	0.985911	0.00792331	0.0223985	0.353743	0.723532
rs118110813	8	121665754	T	C	39557	21335	-0.0276834	0.0356124	-0.777353	0.43695	-0.0689601	0.062268	-1.10747	0.26809	0.114973	0.0655096	1.75506	0.079249
rs7836771	8	121669019	A	C	39151	21118	0.0177043	0.0169114	1.04689	0.295152	-0.00992997	0.0294484	-0.337199	0.735967	-0.00604279	0.0321742	-0.187815	0.851022
rs11988043	8	121673699	C	T	31579	17090	0.0128773	0.0144423	0.891633	0.37259	-0.0129098	0.0251715	-0.512873	0.60804	-0.00456207	0.0278849	-0.163603	0.870043
rs72682523	8	121673897	T	C	39339	21218	0.0106988	0.0266688	0.401174	0.688292	0.0672515	0.0473133	1.42141	0.155198	-0.132539	0.0514708	-2.57504	0.0100229
rs4870742	8	121676913	G	A	39457	21286	0.0173593	0.0119203	1.45628	0.145315	-0.00907457	0.0204582	-0.443566	0.657357	-0.00757797	0.022663	-0.334377	0.738095
rs13270997	8	121685826	A	C	39463	21286	-0.0315432	0.059635	-0.528937	0.596849	-0.0494342	0.10278	-0.480971	0.630537	0.00545328	0.111043	0.0491094	0.960832
rs4361791	8	121686713	G	A	39410	21258	0.0173241	0.0121704	1.42346	0.154602	0.00470326	0.0209961	0.224007	0.822752	-0.0260475	0.0232154	-1.12199	0.261865
rs66486105	8	121691768	A	G	39269	21180	-0.0102289	0.0237402	-0.430868	0.666564	0.0731264	0.0412819	1.77139	0.0764955	-0.1021	0.0455187	-2.24304	0.0248945
rs11989782	8	121694650	A	C	39354	21229	0.0109333	0.0133863	0.81675	0.414071	0.00449203	0.0233274	0.192565	0.8473	-0.0132998	0.0255591	-0.520353	0.602818
rs8180897	8	121699907	G	A	39300	21198	-0.00266747	0.0132232	-0.201727	0.84013	0.0168176	0.0231607	0.726124	0.467763	-0.0137224	0.025422	-0.539786	0.589345
rs75540398	8	121701217	A	G	39438	21274	-0.0293741	0.0249243	-1.17853	0.238585	0.0725519	0.0445871	1.62719	0.103696	-0.0330794	0.0474136	-0.697677	0.485379
rs73706703	8	121702677	C	T	34227	18474	-0.0750625	0.0398723	-1.88257	0.0597585	-0.0480121	0.0729917	-0.657774	0.510683	0.157788	0.0772295	2.0431	0.0410421
rs11776321	8	121707554	C	T	39548	21331	-0.0947689	0.0499931	-1.89564	0.0580079	0.028054	0.0886652	0.316404	0.751696	0.0786036	0.0932129	0.843269	0.399078
rs75629857	8	121711019	A	G	39567	21339	0.0842405	0.0586493	1.43634	0.150905	-0.0601079	0.104968	-0.57263	0.566895	-0.0676362	0.111218	-0.608143	0.543092
rs111623240	8	121712429	C	G	39467	21291	-0.0473812	0.0296083	-1.60027	0.109538	-0.0147815	0.0556108	-0.265802	0.790391	0.0212334	0.0586529	0.362018	0.717338
rs12156405	8	121713815	G	C	31556	17078	-0.0151988	0.0168504	-0.901987	0.367064	0.050043	0.0297772	1.68058	0.0928443	-0.0355244	0.0324476	-1.09482	0.273594
rs7834071	8	121721214	T	C	39426	21270	0.0104653	0.0292574	0.357696	0.720571	0.0399587	0.0507227	0.787788	0.430821	-0.0838244	0.0549545	-1.52534	0.127174
rs58528057	8	121747330	G	A	39538	21326	0.031174	0.0219457	1.42051	0.15546	0.017283	0.038569	0.448106	0.654077	-0.0292117	0.0418054	-0.698754	0.484706
rs12545570	8	121750552	T	C	39506	21307	-0.0905333	0.036223	-2.49933	0.0124428	-0.00271654	0.0648561	-0.0418856	0.96659	0.108494	0.0689332	1.57389	0.115512
rs76119385	8	121764008	C	T	39507	21309	-0.0106351	0.0452228	-0.235172	0.814075	-0.0225633	0.0765803	-0.294636	0.768272	0.0488107	0.0839392	0.581501	0.560903
rs72682550	8	121770199	G	A	39515	21313	0.0589062	0.0362419	1.62536	0.104086	-0.0810068	0.0632845	-1.28004	0.20053	-0.0389334	0.0684009	-0.569194	0.569225
rs117436347	8	121772636	G	A	39422	21260	0.0425706	0.0586553	0.725777	0.467975	0.143993	0.102523	1.40449	0.160173	-0.131561	0.107164	-1.22765	0.219577
rs10955987	8	121774423	G	A	39422	21266	0.00218922	0.012396	0.176607	0.859817	0.00621398	0.0215722	0.288054	0.773305	0.00442117	0.0237992	0.18577	0.852625
rs77776005	8	121775085	G	A	27818	15079	0.11262	0.0521637	2.15897	0.0308523	-0.0115749	0.0986113	-0.11738	0.906559	-0.168664	0.104288	-1.61728	0.105818
rs79574261	8	121779753	G	A	39249	21169	0.0527992	0.0428042	1.2335	0.217388	0.0976074	0.0747004	1.30665	0.191331	-0.127162	0.0797621	-1.59427	0.110875
rs6991394	8	121782402	T	C	39477	21295	-0.00138565	0.0127751	-0.108465	0.913627	-0.00545651	0.0222418	-0.245326	0.806204	0.0294126	0.0245794	1.19664	0.231448
rs117759907	8	121813537	C	T	39272	21184	-0.0074442	0.0319858	-0.232735	0.815967	-0.15195	0.0565859	-2.68529	0.00724668	0.127545	0.06153	2.07289	0.0381821
rs57356692	8	121815023	T	C	39495	21303	-0.0138685	0.0223975	-0.619195	0.535788	0.0422216	0.0385369	1.09561	0.273248	-0.0404994	0.0415345	-0.975079	0.329521
rs117582647	8	121818242	T	C	39570	21343	-0.00713507	0.0250259	-0.285107	0.775562	-0.0597797	0.0439275	-1.36087	0.173554	0.0667324	0.0477659	1.39707	0.162392
rs13438834	8	121818295	C	T	39118	21099	0.0301395	0.0129185	2.33305	0.0196457	0.00570614	0.0223355	0.255474	0.798357	-0.0296703	0.0247077	-1.20085	0.229809
rs6985486	8	121818344	T	C	39479	21296	-0.0116915	0.0391014	-0.299005	0.764936	0.0593666	0.0660734	0.898496	0.368921	-0.026297	0.072082	-0.36482	0.715246
rs7830422	8	121826370	A	G	39395	21244	0.000729821	0.0140889	0.0518011	0.958687	0.00319853	0.0246128	0.129954	0.896603	-0.00433889	0.0271461	-0.159834	0.873012
rs72682565	8	121827542	T	C	39484	21298	0.0373833	0.0255377	1.46385	0.143236	-0.014044	0.0443314	-0.316796	0.751398	-0.0190282	0.0478377	-0.397767	0.690802
rs4585781	8	121828919	C	A	39449	21277	0.0265954	0.0129911	2.0472	0.0406386	-0.0421093	0.0222723	-1.89065	0.0586708	0.0208085	0.0244223	0.852028	0.394199
rs75622753	8	121830358	T	C	39539	21329	0.0131757	0.023364	0.563933	0.5728	-0.0536264	0.0401917	-1.33427	0.182116	0.0161704	0.0433672	0.372871	0.709244
rs4129739	8	121832916	G	A	39549	21335	-0.087069	0.0522869	-1.66522	0.0958692	0.00438626	0.0987845	0.0444023	0.964584	0.153199	0.109375	1.40067	0.161311
rs10090646	8	121840359	A	G	39325	21215	0.00869515	0.0144688	0.60096	0.547866	-0.0120938	0.0252985	-0.478044	0.632619	0.00362615	0.0278455	0.130224	0.896389
rs74535780	8	121841802	A	G	39504	21311	0.0599955	0.04052	1.48064	0.138703	-0.0586334	0.0754929	-0.776674	0.437351	0.0708719	0.0811267	0.873594	0.382339
rs72682574	8	121843927	A	G	39491	21301	0.0295038	0.0332763	0.886631	0.375278	-0.0345393	0.057995	-0.595556	0.551472	-0.00897522	0.0627234	-0.143092	0.886218
rs7017161	8	121852680	A	G	39391	21246	-0.02995	0.0119957	-2.49672	0.0125348	0.0225774	0.0206574	1.09295	0.274417	0.00208307	0.0227458	0.0915804	0.927031
rs77476522	8	121855738	A	C	39430	21273	-0.0281609	0.0347092	-0.811339	0.417171	0.00190044	0.060201	0.0315683	0.974816	0.0206191	0.063555	0.32443	0.745613
rs118027010	8	121857366	T	C	39470	21292	0.00550492	0.0435904	0.126287	0.899505	-0.0202488	0.0789596	-0.256445	0.797607	0.0279486	0.0855967	0.326515	0.744035
rs10086522	8	121862299	C	A	39414	21263	0.00616834	0.0128583	0.479715	0.63143	-0.0299117	0.0222782	-1.34264	0.179388	0.0549369	0.0245104	2.24137	0.0250021
rs10106747	8	121867588	G	A	37430	20198	0.021766	0.0297105	0.732604	0.4638	-0.0217338	0.0516169	-0.42106	0.673711	-0.0177337	0.0548172	-0.323506	0.746312
rs73327022	8	121869368	G	A	39523	21317	0.0182565	0.0673083	0.271237	0.786209	-0.0594113	0.113094	-0.525327	0.599356	-0.0159061	0.118701	-0.134002	0.893401
rs10955992	8	121872464	A	C	39415	21256	0.0130003	0.0125749	1.03383	0.301217	-0.0324522	0.0215788	-1.50389	0.132609	0.0438121	0.0237449	1.84512	0.0650202
rs7836397	8	121875083	A	G	39189	21139	-0.00609057	0.0118736	-0.512951	0.607985	0.0181954	0.0207812	0.875568	0.381265	-0.0299782	0.0229086	-1.3086	0.19067
rs4871138	8	121875575	C	A	39466	21289	0.00956459	0.0125864	0.759914	0.447306	-0.0310992	0.0214849	-1.44749	0.14776	0.0470806	0.0236478	1.99091	0.0464909
rs76680287	8	121885373	T	C	37844	20401	0.012173	0.0238667	0.510041	0.610022	-0.0379909	0.0423728	-0.896587	0.369939	0.0543985	0.0450891	1.20647	0.227637
rs12680548	8	121893650	A	G	39128	21115	-0.0152976	0.0167536	-0.913093	0.361194	-0.0192302	0.0292731	-0.656923	0.51123	0.0179993	0.0320426	0.56173	0.5743
rs72682597	8	121895698	A	C	37348	20162	0.024731	0.0416951	0.59314	0.553088	-0.0407429	0.0731292	-0.557136	0.577434	0.0390515	0.0786631	0.496439	0.619585
rs13251092	8	121897015	C	T	38950	21002	-0.00681861	0.0161836	-0.421329	0.673515	0.0185023	0.0289975	0.638065	0.523431	-0.00664454	0.0315358	-0.210698	0.833123
rs2386269	8	121897597	A	G	39542	21327	-0.00567147	0.0160802	-0.352699	0.724314	0.00945929	0.0283445	0.333726	0.738587	0.00926738	0.0308539	0.300363	0.7639
rs75352416	8	121906472	A	G	39515	21315	0.0502102	0.0377573	1.32981	0.183579	0.0625133	0.0708371	0.882494	0.37751	-0.142334	0.0745339	-1.90966	0.0561774
rs13270830	8	121908159	A	C	39382	21248	0.00268018	0.0129315	0.20726	0.835807	-0.029053	0.0220238	-1.31917	0.187113	0.0605526	0.0241906	2.50314	0.0123096
rs117398818	8	121917382	A	G	39434	21272	0.0498776	0.0454821	1.09664	0.272798	-0.0640608	0.0784479	-0.816603	0.414156	0.0685028	0.0810373	0.845325	0.39793
rs10111219	8	121917652	C	T	39275	21182	0.00508531	0.0129368	0.393089	0.694254	-0.0200599	0.0221658	-0.904994	0.365468	0.0530856	0.0243089	2.1838	0.0289773
rs12543462	8	121918155	G	A	39362	21235	-0.00519502	0.0165168	-0.31453	0.753119	-0.0133652	0.0287041	-0.465619	0.641488	-0.00262662	0.031499	-0.0833873	0.933544
rs17253604	8	121921117	C	T	39388	21246	-0.00165837	0.0315232	-0.0526079	0.958044	-0.0323025	0.0546611	-0.59096	0.554547	0.0158492	0.0580477	0.273037	0.784825
rs77563632	8	121922199	T	A	39418	21262	-0.0765661	0.111837	-0.68462	0.493584	-0.261502	0.192466	-1.35869	0.174244	0.351253	0.197962	1.77434	0.0760065
rs41387254	8	121924803	G	A	39413	21264	-0.0220123	0.0251615	-0.874843	0.381659	0.0362564	0.0430296	0.842591	0.399457	0.035088	0.0461995	0.759489	0.44756
rs9297636	8	121927422	G	A	39475	21291	-0.000231089	0.0121275	-0.019055	0.984797	-0.0278596	0.0210695	-1.32228	0.186076	0.0338509	0.0231949	1.45941	0.144453
rs10505383	8	121928562	G	A	39471	21289	-0.00225661	0.0182261	-0.123812	0.901464	0.0164196	0.0331199	0.495761	0.620063	0.00132705	0.0357741	0.0370953	0.970409
rs72709962	8	121930364	G	C	30475	16484	-0.00704658	0.0491376	-0.143405	0.88597	-0.0275723	0.0856032	-0.322095	0.747381	0.0665864	0.0913506	0.72891	0.466056
rs10112194	8	121935410	T	C	32082	17318	-0.00766528	0.0130857	-0.585775	0.558027	0.0111796	0.0228455	0.489356	0.62459	-0.0136764	0.0251553	-0.543679	0.586662
rs75046456	8	121940053	A	G	39203	21145	-0.00264538	0.0178728	-0.148012	0.882333	-0.037004	0.0321678	-1.15034	0.250002	0.00454775	0.0347595	0.130835	0.895906
rs117606699	8	121944724	G	T	39576	21347	-0.132196	0.0576061	-2.29483	0.0217431	0.000726125	0.0949931	0.00764398	0.993901	0.180591	0.102146	1.76797	0.0770666
rs7840441	8	121946526	A	G	39158	21126	-0.00354162	0.0196859	-0.179907	0.857226	0.046019	0.0344148	1.33719	0.181162	-0.00534814	0.0374268	-0.142896	0.886372
rs13439619	8	121948544	T	C	39418	21264	0.00493626	0.0126911	0.388954	0.697311	-0.0241966	0.0220624	-1.09674	0.272757	0.0554816	0.0241707	2.29541	0.0217099
rs76798347	8	121952826	A	G	39416	21264	0.00527142	0.0477085	0.110492	0.912019	0.0782353	0.0831052	0.941401	0.346499	-0.131326	0.0923086	-1.42268	0.154828
rs6469969	8	121953807	C	T	39484	21295	-0.00448444	0.0121672	-0.368569	0.712449	0.0219955	0.021216	1.03674	0.299856	-0.0392653	0.0232803	-1.68663	0.0916746
rs10102687	8	121961564	G	C	39500	21304	0.0185398	0.014163	1.30903	0.190523	0.0469483	0.0244481	1.92032	0.0548171	-0.0819369	0.0269776	-3.03722	0.00238772
rs55685120	8	121968696	A	C	39335	21220	0.0145484	0.0117523	1.23791	0.215748	0.00402305	0.0205477	0.195791	0.844774	-0.0492428	0.0228086	-2.15896	0.0308534
rs117732216	8	121977871	T	C	39482	21295	-0.0118929	0.0404929	-0.293704	0.768984	0.0932075	0.072708	1.28194	0.199863	0.00732437	0.0767208	0.0954678	0.923943
rs55763728	8	121979411	C	T	39320	21210	0.00738254	0.0117658	0.62746	0.530358	0.00381658	0.0206329	0.184976	0.853248	-0.0393958	0.0228506	-1.72406	0.0846969
rs16894470	8	121981094	C	T	39532	21322	0.00464915	0.0199681	0.232829	0.815894	0.00391099	0.034391	0.113721	0.909459	-0.0219238	0.0374592	-0.585271	0.558365
rs17196208	8	121983252	T	C	39365	21241	0.0259549	0.0270788	0.958495	0.337813	0.0214274	0.0474924	0.451174	0.651864	-0.0698971	0.0521524	-1.34025	0.180165
rs77898320	8	121984028	A	C	39566	21339	-0.0439576	0.0220438	-1.9941	0.0461408	-0.00169575	0.0380256	-0.0445949	0.96443	0.0882773	0.0407137	2.16825	0.03014
rs60171869	8	121986426	A	G	38523	20784	0.0109743	0.0118752	0.924133	0.355417	-0.000324807	0.0208278	-0.0155948	0.987558	-0.0349455	0.0230575	-1.51558	0.129626
rs17256231	8	121994209	T	C	36009	19438	-0.0234598	0.0241986	-0.969471	0.33231	-0.0101541	0.0434027	-0.233952	0.815022	0.0941322	0.0458659	2.05234	0.0401371
rs34372843	8	122008610	G	A	32551	17606	0.0157272	0.0224328	0.701083	0.483251	0.00511757	0.0409425	0.124994	0.900528	-0.03333	0.0445003	-0.748982	0.453868
rs117738405	8	122029518	T	C	39491	21306	-0.00121044	0.0294287	-0.0411314	0.967191	0.043721	0.0509127	0.858744	0.390482	-0.0357794	0.053994	-0.662654	0.507552
rs72711659	8	122030967	G	A	39470	21287	-0.0147435	0.0198244	-0.743701	0.457057	-0.00502416	0.0349809	-0.143626	0.885796	0.0235165	0.0379299	0.62	0.535258
rs1613087	8	122041789	C	T	39402	21251	-0.00852154	0.0126306	-0.674674	0.499883	-0.0120386	0.0219914	-0.547421	0.58409	0.0382992	0.0242536	1.57911	0.11431
rs80279634	8	122043575	T	G	39577	21349	0.104185	0.0441182	2.3615	0.0182014	-0.165642	0.0778856	-2.12674	0.033442	0.00595174	0.0858188	0.0693524	0.944709
rs113852935	8	122054584	A	G	39447	21275	-0.0163598	0.0342191	-0.47809	0.632586	-0.114977	0.0623016	-1.84549	0.0649658	0.0363712	0.065204	0.557806	0.576977
rs2945069	8	122057327	C	T	39491	21299	-0.0357055	0.0241446	-1.47882	0.139189	-0.00956857	0.0417706	-0.229074	0.818811	0.0645312	0.0451853	1.42814	0.15325
rs117349444	8	122057348	G	A	39564	21342	0.00763752	0.0288268	0.264945	0.791052	0.0228458	0.0506947	0.450655	0.652239	-0.032909	0.0547075	-0.601544	0.547478
rs117948182	8	122058664	C	T	39457	21284	0.0869759	0.0572472	1.5193	0.128686	-0.00943394	0.102512	-0.0920274	0.926676	-0.109447	0.11311	-0.967617	0.333236
rs34989238	8	122059010	T	C	39372	21234	0.00564463	0.0224773	0.251125	0.801717	0.0165224	0.0395371	0.417897	0.676022	-0.0578095	0.042213	-1.36947	0.170852
rs117858445	8	122059721	C	T	37709	20349	-0.0683144	0.0371677	-1.838	0.066062	0.0123669	0.0678109	0.182374	0.855289	0.077991	0.0724897	1.07589	0.281976
rs16894592	8	122060129	A	G	39508	21309	0.00937432	0.0256184	0.365922	0.714423	0.00839348	0.0443727	0.189159	0.849968	-0.0143848	0.0482464	-0.298152	0.765587
rs76987869	8	122062748	A	G	39317	21207	-0.00226074	0.0261459	-0.0864666	0.931095	0.023168	0.0457073	0.506878	0.612241	-0.0227572	0.0497031	-0.457863	0.647051
rs17199454	8	122074926	G	T	39483	21296	-0.0458315	0.0239343	-1.91489	0.0555066	0.0512769	0.0413872	1.23896	0.215362	0.0464514	0.0446546	1.04024	0.29823
rs117524354	8	122075365	A	G	39567	21339	-0.079812	0.0411007	-1.94187	0.0521533	0.00190593	0.0719352	0.0264951	0.978862	0.082342	0.0765564	1.07557	0.282118
rs12681516	8	122079822	T	C	39452	21279	-0.00102644	0.0261953	-0.0391839	0.968744	0.0152792	0.0458105	0.33353	0.738734	-0.0126867	0.0495293	-0.256145	0.797839
rs79006766	8	122091286	G	A	39356	21231	0.00417747	0.014575	0.28662	0.774403	0.00789484	0.0251842	0.313484	0.753913	0.015485	0.0274418	0.564286	0.57256
rs76287399	8	122092625	G	A	39509	21310	0.0299418	0.0471965	0.634409	0.525814	0.00715961	0.0837351	0.0855031	0.931861	-0.0420691	0.0926776	-0.45393	0.649879
rs117782338	8	122096526	T	C	39392	21247	-0.00356882	0.046054	-0.0774922	0.938232	-0.0794254	0.0788195	-1.00769	0.313604	0.0640206	0.084965	0.753494	0.451153
rs1594741	8	122106877	C	A	39312	21213	0.0208413	0.0300946	0.692525	0.488608	-0.0326417	0.0525476	-0.621184	0.534479	0.0116115	0.0564933	0.205537	0.837153
rs11779893	8	122108831	T	G	39536	21323	0.0456686	0.0324652	1.40669	0.159519	0.0237617	0.0567057	0.419036	0.67519	-0.107443	0.060388	-1.77921	0.0752056
rs75053230	8	122109643	T	A	39556	21335	-0.0355645	0.0446871	-0.795856	0.426116	-0.0516322	0.0782119	-0.660158	0.509152	0.0850522	0.0836434	1.01684	0.309228
rs1394425	8	122111031	G	A	39535	21321	0.0255921	0.0194399	1.31647	0.188016	0.00440605	0.0333187	0.13224	0.894795	-0.0410549	0.0365478	-1.12332	0.261302
rs76134296	8	122112355	G	A	37275	20107	0.0015953	0.0449309	0.0355056	0.971677	0.0327599	0.0773187	0.423699	0.671785	0.00233683	0.0846898	0.0275929	0.977987
rs78974797	8	122112990	G	A	39494	21307	-0.0169196	0.028991	-0.583616	0.559479	0.0271773	0.0492342	0.552001	0.580948	0.0376503	0.0523873	0.718692	0.472331
rs2019340	8	122114441	C	T	39372	21240	0.0111738	0.0146011	0.765267	0.444112	0.00710784	0.0247875	0.286751	0.774303	-0.00759508	0.0272521	-0.278697	0.780477
rs7007415	8	122116263	G	A	39431	21271	0.01411	0.024153	0.584192	0.559091	0.0340971	0.0420244	0.811363	0.417158	-0.0248335	0.0449145	-0.552906	0.580328
rs2196051	8	122124302	G	A	38665	20864	0.0122493	0.0126393	0.969148	0.332471	0.000803605	0.0216835	0.0370607	0.970437	-0.00393505	0.0238902	-0.164714	0.869169
rs73318962	8	122126598	G	A	39545	21329	-0.00992763	0.0342082	-0.290212	0.771654	-0.050248	0.0599604	-0.83802	0.40202	0.0242915	0.0663231	0.366259	0.714172
rs1275461	8	122127714	G	A	39432	21267	0.000616255	0.0126242	0.0488153	0.961066	-0.0215921	0.0215467	-1.00211	0.316292	0.00735877	0.0237156	0.310292	0.756339
rs80077632	8	122129723	A	T	39569	21344	0.00138497	0.0410859	0.0337091	0.973109	0.072285	0.074439	0.971064	0.331516	-0.0285671	0.0808229	-0.353453	0.723749
rs12543490	8	122131026	G	A	39410	21260	0.00286846	0.0118534	0.241995	0.808784	-0.0194128	0.0203313	-0.954821	0.339668	-7.44184e-05	0.0225607	-0.00329858	0.997368
rs74825747	8	122140109	A	G	39461	21286	0.0314949	0.0328699	0.958169	0.337978	0.0282403	0.0569993	0.49545	0.620282	-0.0341136	0.0604319	-0.564497	0.572416
rs2163920	8	122141692	C	T	37234	20110	-0.00190588	0.012697	-0.150105	0.880682	-0.00190281	0.0222572	-0.0854918	0.93187	-0.0319224	0.0245302	-1.30135	0.193139
rs4367550	8	122142872	C	T	39089	21089	-0.0278028	0.0171256	-1.62346	0.104491	-0.0205754	0.0295408	-0.696507	0.486112	0.0409722	0.031895	1.2846	0.198934
rs2386263	8	122143620	T	C	39478	21297	0.0503374	0.0337185	1.49287	0.135471	-0.0651517	0.0600495	-1.08497	0.277936	-0.000868972	0.0630923	-0.013773	0.989011
rs75229828	8	122144200	T	C	39570	21344	0.00181827	0.0378126	0.0480864	0.961647	0.0711639	0.0677118	1.05098	0.293266	-0.000847333	0.0724603	-0.0116938	0.99067
rs71514733	8	122147561	A	G	39376	21240	-0.070127	0.0382619	-1.83282	0.0668297	0.000819536	0.0654203	0.0125273	0.990005	0.134003	0.0693509	1.93225	0.0533293
rs72711696	8	122148077	T	C	39492	21303	-0.0198306	0.0311184	-0.637263	0.523953	-0.0514193	0.055238	-0.930869	0.351922	0.103184	0.0584079	1.76662	0.0772927
rs77064312	8	122149175	C	T	39542	21328	0.0313434	0.0257032	1.21943	0.22268	-0.0184199	0.0444287	-0.414595	0.678439	-0.0528939	0.0486495	-1.08724	0.276929
rs2386266	8	122164954	G	T	39446	21274	0.00196483	0.0138255	0.142117	0.886988	0.0123006	0.0237157	0.518667	0.603993	-0.0110138	0.0260228	-0.423237	0.672123
rs62528301	8	122181861	A	C	39460	21282	0.0121742	0.02445	0.497921	0.61854	-0.0474436	0.044098	-1.07587	0.281986	0.0390362	0.0476046	0.820009	0.412211
rs17262323	8	122184077	T	C	39513	21315	-0.0679859	0.0447942	-1.51774	0.129081	0.145678	0.078239	1.86197	0.0626078	-0.0195795	0.0840035	-0.23308	0.815699
rs117255557	8	122186435	A	G	38125	20576	0.0382562	0.0701767	0.545141	0.585656	-0.0927951	0.119576	-0.776034	0.437729	0.130609	0.133166	0.980799	0.326692
rs117326572	8	122187706	T	C	39529	21320	0.0446613	0.0527985	0.84588	0.397619	-0.0277021	0.0939782	-0.294772	0.768168	-0.0207254	0.101806	-0.203578	0.838683
rs75805199	8	122188461	A	G	39563	21342	0.0248363	0.0380922	0.652006	0.514397	0.0280363	0.0667197	0.42021	0.674332	-0.0911655	0.0720963	-1.2645	0.206052
rs75170786	8	122191990	T	C	39321	21214	0.0296366	0.0220117	1.3464	0.178174	-0.0389637	0.0385637	-1.01037	0.312316	-0.0497907	0.0423046	-1.17696	0.239213
rs58411490	8	122197726	T	C	34648	18711	-0.021366	0.0268163	-0.796755	0.425593	-0.0131375	0.0481472	-0.272861	0.78496	0.0777427	0.0509182	1.52682	0.126806
rs35927956	8	122224734	T	C	39099	21083	-0.0109001	0.0197665	-0.55144	0.581332	0.0475457	0.0346182	1.37343	0.169617	-0.0361515	0.0370415	-0.975972	0.329079
rs74855910	8	122226501	T	C	39456	21282	-0.00989923	0.0196993	-0.502517	0.615304	-0.0191678	0.0339954	-0.563834	0.572867	-0.00534204	0.0365753	-0.146056	0.883877
rs1002898	8	122226775	T	C	39401	21254	-0.0118337	0.0206813	-0.572194	0.567191	-0.0594925	0.0361979	-1.64353	0.100272	0.076068	0.0386906	1.96606	0.0492916
rs117769350	8	122233995	A	G	39532	21322	-0.0472492	0.0522561	-0.904186	0.365897	0.0450491	0.0974603	0.46223	0.643916	0.182606	0.103922	1.75715	0.0788928
rs10107769	8	122243861	C	T	39241	21165	-0.00277866	0.0118386	-0.234712	0.814433	0.00067186	0.0203591	0.0330004	0.973674	0.032079	0.0226547	1.416	0.156775
rs76520959	8	122249597	T	C	39399	21254	-0.0190465	0.0326997	-0.582469	0.560251	-0.0393599	0.0571787	-0.688367	0.491222	0.0746627	0.0616029	1.212	0.225513
rs2656112	8	122266470	T	C	30812	16677	-0.00746144	0.0205645	-0.362831	0.716731	-0.0227992	0.0363689	-0.626886	0.530734	0.0188198	0.0396863	0.474215	0.635347
rs2174352	8	122267244	C	T	39382	21241	-0.0144689	0.0129112	-1.12065	0.262437	0.0176979	0.022209	0.796882	0.42552	-0.023444	0.0244865	-0.957426	0.338352
rs2251503	8	122268345	C	T	31533	17070	0.0026126	0.0136035	0.192053	0.847701	-0.010306	0.0237937	-0.433141	0.664912	-0.0228925	0.0265153	-0.863368	0.387935
rs73707574	8	122270604	T	C	38549	20795	0.0309368	0.0518275	0.596918	0.550562	-0.117246	0.0935569	-1.25321	0.21013	0.18422	0.0993731	1.85382	0.0637643
rs16892946	8	122274573	A	G	39379	21241	-0.0142664	0.0142566	-1.00068	0.316981	0.000434226	0.0245854	0.017662	0.985909	-0.00668649	0.0269643	-0.247975	0.804154
rs117161408	8	122276952	A	G	38691	20867	0.0240728	0.0493517	0.48778	0.625706	-0.066226	0.0867787	-0.763159	0.445368	-0.013373	0.0913262	-0.146431	0.883581
rs77725632	8	122277537	C	G	39493	21303	0.0236013	0.0209677	1.1256	0.260334	-0.0102896	0.0368695	-0.279082	0.780182	-0.0712872	0.0402984	-1.76898	0.0768969
rs55816730	8	122280224	A	G	39347	21225	-0.0655357	0.0389802	-1.68125	0.0927134	-0.0787792	0.0668026	-1.17928	0.238285	0.0944364	0.0708	1.33385	0.182254
rs987231	8	122280341	A	G	39460	21285	0.000945326	0.0153093	0.0617483	0.950763	0.014289	0.0270637	0.527978	0.597515	-0.0111673	0.0298076	-0.374647	0.707923
rs79320696	8	122286988	G	A	39471	21284	-0.024564	0.0300492	-0.817461	0.413665	-0.0777986	0.0526944	-1.47641	0.139834	0.130782	0.0576681	2.26784	0.0233389
rs112588748	8	122292001	G	A	39474	21295	-9.78409e-07	0.0206956	-4.72763e-05	0.999962	-0.017244	0.0361051	-0.477606	0.632931	-0.0221653	0.0386784	-0.573066	0.5666
rs4871182	8	122302309	G	A	31601	17104	-0.00258814	0.0134175	-0.192893	0.847043	-0.00288624	0.0235698	-0.122455	0.902538	-0.0112935	0.0260745	-0.433123	0.664925
rs13264527	8	122305244	A	G	39422	21261	-0.00877288	0.0122403	-0.716724	0.473544	0.011935	0.0214351	0.556798	0.577666	-0.0172397	0.0235626	-0.731656	0.464379
rs10104850	8	122308771	G	A	39368	21234	-0.0049407	0.013186	-0.374693	0.707889	-0.000485797	0.0227586	-0.0213456	0.98297	0.0100199	0.0250471	0.40004	0.689127
rs7819325	8	122313219	A	G	39480	21296	-0.0221751	0.0158625	-1.39796	0.162125	0.0108549	0.0278971	0.389106	0.697198	-0.00184489	0.0303581	-0.060771	0.951542
rs80123383	8	122313593	A	G	38204	20620	0.0414586	0.0346403	1.19683	0.231372	-0.0292384	0.0636811	-0.459138	0.646135	-0.0613453	0.0683262	-0.89783	0.369276
rs117795406	8	122317591	A	C	39585	21349	0.0754875	0.0357024	2.11435	0.034485	0.0809523	0.0629247	1.2865	0.19827	-0.115319	0.0664627	-1.7351	0.0827232
rs7843884	8	122318550	A	C	39400	21258	-0.016607	0.0118831	-1.39753	0.162253	0.00946507	0.0205929	0.459629	0.645783	-0.00365069	0.0228903	-0.159486	0.873286
rs7007172	8	122328920	A	G	39090	21089	-0.0223733	0.0118491	-1.88819	0.0590002	0.00908999	0.0202808	0.448207	0.654004	0.00417413	0.0224468	0.185956	0.852479
rs13256476	8	122329172	T	C	39329	21207	-0.0268689	0.0195008	-1.37784	0.168254	0.00100487	0.034098	0.0294701	0.97649	0.0529389	0.0367808	1.43931	0.150063
rs13267240	8	122330471	T	C	39483	21297	-0.000915254	0.0139008	-0.0658419	0.947504	-0.00393425	0.0242806	-0.162033	0.87128	-0.0150086	0.0265929	-0.564384	0.572493
rs12547273	8	122330565	C	A	39482	21297	0.0113783	0.0140374	0.810575	0.41761	0.00656677	0.0245029	0.268	0.7887	-0.0343193	0.0268738	-1.27705	0.201583
rs10956026	8	122336132	G	A	39198	21148	0.00410831	0.0119153	0.344793	0.73025	0.0150829	0.0205252	0.734848	0.462432	0.0124003	0.0227452	0.545184	0.585627
rs72713473	8	122336992	G	A	39218	21148	0.0134305	0.0358567	0.374562	0.707987	-0.102001	0.0650395	-1.56829	0.116813	0.0703365	0.069408	1.01338	0.31088
rs77580268	8	122337836	G	A	39405	21258	0.0351345	0.0200812	1.74963	0.0801829	-0.0490147	0.0343177	-1.42827	0.153216	0.0236684	0.0374825	0.631452	0.527745
rs16895122	8	122341946	C	T	39336	21217	-0.0104926	0.0177734	-0.590352	0.554955	-0.0309131	0.0313205	-0.986994	0.323646	0.0278715	0.0338224	0.824055	0.409908
rs2046571	8	122355712	A	G	39194	21146	0.00134386	0.0125906	0.106735	0.914999	-0.00933331	0.0221831	-0.42074	0.673945	0.0263411	0.0244877	1.07569	0.282067
rs13255877	8	122359138	G	A	39101	21093	0.0152475	0.0181136	0.841769	0.399917	-0.0327434	0.0323045	-1.01359	0.310781	-0.0142341	0.0354307	-0.401743	0.687873
rs75913038	8	122360212	T	C	39540	21328	0.0458	0.0285949	1.60169	0.109225	-0.0459018	0.0497357	-0.922913	0.356052	-0.0560928	0.0537537	-1.04351	0.296711
rs28394357	8	122361275	T	C	39585	21352	0.00156483	0.0299596	0.0522314	0.958344	0.0445266	0.0516503	0.862077	0.388645	-0.026686	0.0542248	-0.492137	0.622623
rs55853891	8	122364718	C	A	39330	21214	-0.013552	0.0129465	-1.04677	0.295204	-0.00582034	0.0225834	-0.257727	0.796618	0.03022	0.024779	1.21958	0.222623
rs74453738	8	122371602	A	G	39330	21215	-0.0446385	0.0255918	-1.74425	0.0811153	-0.0552351	0.0450256	-1.22675	0.219917	0.107556	0.0483073	2.2265	0.0259804
rs977500	8	122371875	C	T	39276	21181	-0.00311976	0.0118536	-0.263191	0.792403	-0.00827426	0.0202158	-0.409297	0.682322	0.0070932	0.0224408	0.316084	0.751938
rs117357109	8	122375631	A	G	39551	21332	0.045606	0.0303775	1.50131	0.133276	0.0721115	0.0554869	1.29961	0.193734	-0.149665	0.0584579	-2.56022	0.0104607
rs9297640	8	122383933	C	T	36032	19471	-0.0231968	0.0233887	-0.991793	0.321299	0.037456	0.040852	0.916871	0.35921	-0.0293106	0.0440112	-0.66598	0.505424
rs74749864	8	122395943	A	C	24887	13522	0.0193242	0.0384122	0.503074	0.614912	-0.0854996	0.0692985	-1.23379	0.217282	0.0289706	0.0749232	0.38667	0.699
rs10090869	8	122395956	T	C	39134	21106	0.0161763	0.0149146	1.0846	0.2781	-0.0145285	0.0263632	-0.551092	0.581571	-0.0336065	0.0290496	-1.15686	0.247328
rs78399897	8	122402952	C	A	39552	21334	0.0227261	0.0338434	0.671507	0.501898	-0.0202	0.0602774	-0.335118	0.737536	-0.0436174	0.0641745	-0.679668	0.496714
rs10956036	8	122408956	A	G	39364	21235	0.0218004	0.0186342	1.16991	0.242037	-0.0247424	0.0330021	-0.749721	0.453423	-0.0339415	0.0363586	-0.933519	0.350552
rs116889353	8	122411677	C	T	39475	21291	-0.111338	0.0546775	-2.03626	0.0417238	0.256424	0.0972899	2.63567	0.00839711	-0.0679554	0.101931	-0.666678	0.504978
rs7018045	8	122411837	A	G	39282	21191	0.00413761	0.01541	0.268502	0.788313	-0.00899111	0.0269019	-0.334218	0.738215	-0.0283361	0.0296866	-0.954511	0.339825
rs6991803	8	122421738	T	A	39459	21286	-0.0661329	0.027781	-2.38051	0.0172887	-0.0632769	0.0493322	-1.28267	0.199608	0.148769	0.0521462	2.85292	0.00433196
rs117008459	8	122437839	T	C	39541	21330	-0.0509789	0.0573201	-0.889371	0.373804	0.0386338	0.099563	0.388034	0.697991	-0.0328779	0.110501	-0.297536	0.766058
rs36017310	8	122441756	G	A	38572	20806	0.00288809	0.0286786	0.100705	0.919784	0.0444254	0.0502001	0.884968	0.376174	-0.0442238	0.0536235	-0.824709	0.409537
rs75560856	8	122443720	A	G	39201	21139	-0.0382006	0.0313133	-1.21995	0.222485	0.077903	0.0539376	1.44432	0.14865	-0.021727	0.0565567	-0.384163	0.700858
rs35443385	8	122444291	C	T	39397	21247	0.0133481	0.0149892	0.890519	0.373187	-0.00781869	0.0261992	-0.298433	0.765373	-0.0417059	0.0289824	-1.43901	0.150148
rs72716645	8	122446879	G	C	39133	21107	-0.00910089	0.0228254	-0.398718	0.690101	-0.0210195	0.0410896	-0.511552	0.608964	0.0317304	0.0446576	0.710525	0.477378
rs117106295	8	122450359	T	C	39461	21284	0.00985559	0.0426403	0.231133	0.817211	0.0903252	0.0747013	1.20915	0.226605	-0.168753	0.0805313	-2.0955	0.0361268
rs7005145	8	122458999	C	T	39376	21239	-0.0153145	0.0122687	-1.24826	0.211937	-0.0129067	0.0210942	-0.611861	0.54063	0.0481518	0.0232748	2.06883	0.0385617
rs79738294	8	122462995	C	T	39357	21227	0.039406	0.0562068	0.701089	0.483248	0.0780314	0.100469	0.776669	0.437354	-0.0817552	0.110289	-0.741283	0.458522
rs10956043	8	122467727	G	A	39392	21242	-0.0265558	0.0220939	-1.20195	0.229383	0.0119178	0.0402751	0.29591	0.767299	0.0154784	0.0440138	0.35167	0.725085
rs35536947	8	122480297	T	C	39528	21319	-0.00285744	0.0255076	-0.112023	0.910805	-0.00393163	0.0438237	-0.0897148	0.928514	0.00880089	0.0471402	0.186696	0.851899
rs62525379	8	122481790	C	T	39246	21167	-0.0266282	0.0126256	-2.10906	0.0349396	0.0160995	0.0216043	0.745198	0.456152	0.0465517	0.0237196	1.96258	0.0496945
rs72716669	8	122482809	G	A	39271	21183	-0.0204283	0.0296429	-0.689147	0.490731	-0.0296241	0.0521864	-0.567659	0.570267	-0.00301259	0.0552683	-0.0545085	0.95653
rs1482188	8	122484460	T	C	31581	17095	-0.0265727	0.0139106	-1.91025	0.0561012	-0.000806333	0.0241172	-0.0334339	0.973329	0.0584962	0.0267356	2.18795	0.028673
rs78526239	8	122490177	T	C	39330	21213	0.0586212	0.020671	2.83592	0.00456945	-0.0462274	0.0366392	-1.26169	0.20706	-0.0915627	0.0397475	-2.30361	0.0212445
rs7461241	8	122493000	T	C	36866	19896	0.0206105	0.0246871	0.834867	0.403793	0.0261267	0.0446411	0.58526	0.558373	-0.026349	0.0482814	-0.545739	0.585246
rs79541446	8	122493951	C	T	39573	21345	-0.0523195	0.0301171	-1.7372	0.0823512	0.073461	0.0558594	1.31511	0.188474	0.00117541	0.060853	0.0193156	0.984589
rs117385909	8	122495662	T	C	35423	19117	-0.0468634	0.0401603	-1.16691	0.243247	0.102018	0.0790623	1.29035	0.196928	-0.0356083	0.0862706	-0.412751	0.679789
rs16895496	8	122496474	A	C	39430	21259	0.0600138	0.0212106	2.82943	0.00466311	-0.039791	0.0370037	-1.07532	0.28223	-0.0434099	0.0400294	-1.08445	0.278165
rs77420777	8	122497861	A	C	39483	21301	-0.0301642	0.0320154	-0.942177	0.346102	0.0683704	0.0584636	1.16945	0.242221	0.00714107	0.0632389	0.112922	0.910092
rs4871195	8	122498253	G	A	39469	21290	-0.0267383	0.0128735	-2.07701	0.0378006	0.00484103	0.0220024	0.220023	0.825853	0.0247997	0.0242337	1.02336	0.306139
rs4871196	8	122500205	A	G	39378	21244	-0.0750199	0.030476	-2.46161	0.0138317	-0.0102236	0.0528768	-0.193348	0.846687	0.124391	0.0558436	2.22749	0.0259148
rs4870767	8	122503206	G	A	39421	21259	-0.0668871	0.0279236	-2.39536	0.016604	0.0854048	0.0521434	1.63788	0.101446	0.00904493	0.0569174	0.158913	0.873737
rs7003043	8	122504577	G	A	39491	21300	-0.0454349	0.0232881	-1.95099	0.0510581	-0.0778807	0.0419601	-1.85606	0.0634446	0.161926	0.0450012	3.59827	0.000320343
rs16895527	8	122506731	C	T	39509	21311	0.0308594	0.0230109	1.34108	0.179896	-0.103601	0.0396157	-2.61516	0.00891857	0.0614663	0.0426638	1.44071	0.149666
rs10505407	8	122510441	G	A	39034	21060	0.00168401	0.0316447	0.0532163	0.95756	0.074054	0.0568512	1.30259	0.192714	-0.137605	0.0615574	-2.23539	0.0253919
rs78972343	8	122510880	T	C	39490	21298	-0.0178514	0.0356984	-0.500062	0.617032	0.0446487	0.0646715	0.690392	0.489947	-0.0839959	0.0697148	-1.20485	0.228261
rs117554712	8	122512798	T	C	39455	21285	-0.111051	0.0521595	-2.12907	0.0332484	0.0315245	0.0994075	0.317124	0.75115	0.0992951	0.103779	0.956789	0.338674
rs11992172	8	122517060	G	C	39399	21253	-0.00981996	0.0154451	-0.635799	0.524907	-0.0298174	0.0268213	-1.11171	0.266265	0.0683893	0.0291689	2.3446	0.0190477
rs16895581	8	122517101	C	T	31542	17075	0.019489	0.0501142	0.388892	0.697356	0.0769381	0.0876876	0.877411	0.380263	-0.124048	0.096655	-1.28341	0.199349
rs117622186	8	122519217	T	G	39461	21283	0.0263933	0.0523206	0.504453	0.613943	0.0364783	0.0923837	0.394856	0.692949	-0.100916	0.097417	-1.03591	0.300243
rs76503868	8	122524792	G	A	39508	21311	-0.0462162	0.0251924	-1.83453	0.0665756	-0.0340455	0.0455577	-0.747305	0.45488	0.079537	0.0484344	1.64216	0.100557
rs72716695	8	122535398	G	A	39331	21215	0.0371979	0.0170397	2.18301	0.0290348	0.00724649	0.02977	0.243416	0.807683	-0.0523487	0.0318789	-1.64211	0.100568
rs34754135	8	122536376	A	G	39139	21113	0.0667925	0.0241606	2.76453	0.00570054	-0.0742674	0.0417898	-1.77717	0.0755408	-0.103816	0.0455851	-2.27742	0.0227613
rs118123375	8	122541366	C	G	39497	21307	0.0115708	0.0436628	0.265004	0.791006	-0.0364162	0.0790946	-0.460413	0.64522	-0.00390773	0.0837922	-0.046636	0.962803
rs16895626	8	122541789	G	A	39472	21290	-0.0198928	0.0200487	-0.992223	0.321089	-0.0597857	0.0349784	-1.70922	0.0874103	0.0988823	0.0373788	2.64541	0.00815921
rs7835355	8	122547270	G	A	39401	21251	0.0174336	0.0168114	1.03701	0.299731	-0.0419829	0.0295963	-1.41852	0.15604	-0.0296412	0.0322217	-0.919914	0.357618
rs6470008	8	122556951	T	C	39060	21065	-0.0186937	0.0204504	-0.914101	0.360664	-0.0533764	0.035922	-1.4859	0.137306	0.0854835	0.0384505	2.22321	0.0262015
rs61376210	8	122557861	A	C	39515	21312	-0.0709985	0.0273489	-2.59603	0.00943074	-0.0325743	0.0497628	-0.654591	0.512731	0.122969	0.0528836	2.32528	0.0200568
rs117008246	8	122569448	T	C	39489	21304	0.00931359	0.0276837	0.336429	0.736547	-0.0185324	0.0495561	-0.373968	0.708428	0.00391071	0.0544024	0.0718849	0.942694
rs76635090	8	122569647	C	A	39566	21341	0.0219569	0.0333219	0.658935	0.509938	0.018104	0.057862	0.312882	0.75437	-0.0469404	0.0598748	-0.783976	0.433054
rs79876029	8	122572746	T	G	38254	20634	0.0603502	0.0521922	1.15631	0.247556	0.0581755	0.093529	0.622004	0.533939	-0.156552	0.0993508	-1.57575	0.115083
rs28654537	8	122583582	T	C	39428	21270	-0.0133815	0.0304066	-0.440086	0.659875	0.0813875	0.0533832	1.52459	0.127362	-0.0227916	0.0564625	-0.403659	0.686463
rs72718849	8	122589945	A	G	39094	21079	0.0208811	0.0242089	0.862541	0.38839	0.0250191	0.0427503	0.585238	0.558388	-0.0843472	0.0453487	-1.85997	0.0628898
rs61097030	8	122593632	G	A	39519	21314	0.0533134	0.0210411	2.53378	0.011284	-0.056696	0.0371071	-1.5279	0.126537	-0.0439516	0.0401348	-1.0951	0.273474
rs4870775	8	122598274	C	A	39362	21229	0.00653868	0.0168248	0.388633	0.697547	-0.0438489	0.029967	-1.46324	0.143401	0.0179641	0.0322206	0.557534	0.577163
rs16895701	8	122599626	C	T	39423	21267	-0.0392215	0.0445258	-0.880872	0.378387	-0.102936	0.0753704	-1.36574	0.172021	0.267444	0.0801367	3.33734	0.00084584
rs9643159	8	122601339	A	C	37879	20425	0.0118157	0.0145173	0.813905	0.415699	0.0357195	0.0256706	1.39146	0.164086	-0.048489	0.0278999	-1.73796	0.0822172
rs79350260	8	122601991	T	C	39253	21172	-0.0290151	0.0188551	-1.53884	0.123842	0.0424015	0.0336919	1.25851	0.208208	-0.00247052	0.0367731	-0.0671828	0.946436
rs79930704	8	122603391	A	G	39546	21330	-0.0156568	0.0353073	-0.443445	0.657444	0.0725546	0.0641428	1.13114	0.257996	-0.0605752	0.0690937	-0.876711	0.380644
rs7841293	8	122606560	A	G	38225	20620	0.0175519	0.01206	1.45538	0.145563	-0.0171229	0.0211158	-0.810904	0.417421	-0.00324656	0.0232897	-0.139399	0.889135
rs72715734	8	122613288	T	C	39320	21211	0.0369317	0.0209118	1.76607	0.0773838	-0.114716	0.0368011	-3.11719	0.00182582	0.032322	0.0396657	0.81486	0.415153
rs6983108	8	122613429	T	C	39419	21259	-0.00571541	0.0178572	-0.320061	0.748922	-0.016962	0.0318775	-0.532098	0.594658	-0.00098121	0.0346885	-0.0282863	0.977434
rs7014836	8	122619017	A	G	39492	21304	0.0249085	0.022545	1.10484	0.269231	-0.0447792	0.0403183	-1.11064	0.266722	-0.00934437	0.0436956	-0.213851	0.830663
rs78284202	8	122622458	A	G	38641	20855	0.089945	0.0500969	1.79542	0.0725864	0.053921	0.0943288	0.571628	0.567574	-0.1387	0.0976205	-1.4208	0.155374
rs17232789	8	122622500	C	T	39471	21293	0.0154399	0.0119001	1.29745	0.194475	0.00476951	0.0207784	0.229542	0.818448	-0.0356844	0.022971	-1.55345	0.120316
rs35375618	8	122626979	C	T	39379	21243	0.0179598	0.0354527	0.506585	0.612446	-0.0113318	0.0609205	-0.18601	0.852437	-0.0144562	0.065845	-0.21955	0.826222
rs17233161	8	122631762	G	A	39253	21178	0.00569517	0.0155771	0.365611	0.714655	0.0208382	0.02698	0.77236	0.439901	-0.0310506	0.0292462	-1.0617	0.288373
rs4463432	8	122636153	G	A	39526	21320	-0.0254556	0.0285353	-0.892074	0.372353	0.0222088	0.0499976	0.444198	0.656899	0.0562988	0.0528477	1.0653	0.286739
rs11986885	8	122642363	T	C	39481	21293	0.0278205	0.0215516	1.29088	0.196745	-0.0318374	0.0390432	-0.81544	0.414821	-0.025018	0.0417626	-0.599051	0.549139
rs4437656	8	122644687	T	C	38712	20883	0.0301104	0.0140237	2.1471	0.031785	-0.00903431	0.024154	-0.37403	0.708382	-0.0394141	0.0264504	-1.49012	0.136194
rs3910553	8	122662669	A	G	39389	21245	0.00794473	0.0117039	0.67881	0.497258	-0.000344633	0.0203173	-0.0169626	0.986466	-0.0193674	0.0223734	-0.865643	0.386686
rs77265840	8	122673793	G	T	38557	20806	0.0301185	0.017681	1.70344	0.0884859	-0.0634754	0.0313623	-2.02394	0.0429759	0.000352712	0.0341001	0.0103434	0.991747
rs9297647	8	122683440	G	A	39164	21118	0.0168749	0.011892	1.41901	0.155895	-0.0199157	0.0207565	-0.959491	0.337311	-0.0214429	0.0228996	-0.936388	0.349074
rs10441514	8	122685694	A	G	39505	21307	0.00746623	0.0155011	0.481657	0.63005	0.0253738	0.0273009	0.929413	0.352675	-0.0417508	0.0295495	-1.41291	0.157682
rs72717721	8	122686876	T	G	39577	21350	-0.0370277	0.0348149	-1.06356	0.287528	0.0540265	0.0636429	0.848901	0.395937	0.0681278	0.0678505	1.00409	0.315336
rs16895847	8	122691698	A	G	39478	21293	-0.0196015	0.0160835	-1.21874	0.222945	0.0407004	0.028251	1.44067	0.149677	-0.00620221	0.0307297	-0.201831	0.840049
rs28627201	8	122699923	T	C	39324	21209	0.0408632	0.0152522	2.67917	0.00738046	-0.0584603	0.0261417	-2.23629	0.025333	-0.0157893	0.0287153	-0.549857	0.582417
rs74917252	8	122716522	C	T	39543	21329	-0.0180057	0.0357311	-0.503922	0.614316	0.0739231	0.0637895	1.15886	0.246513	-0.0858032	0.0677169	-1.26709	0.205124
rs4123221	8	122717186	C	T	39459	21286	-0.0252325	0.0245494	-1.02783	0.304032	0.0249252	0.0428674	0.581449	0.560938	-0.00394962	0.0457208	-0.0863857	0.93116
rs6999197	8	122734202	A	G	39291	21195	0.00200446	0.0116467	0.172105	0.863355	0.00875761	0.0204688	0.427851	0.66876	-0.0153342	0.0226172	-0.677988	0.497779
rs62526520	8	122734376	T	C	39407	21259	-0.0130901	0.0398049	-0.328857	0.742264	-0.0378351	0.0706257	-0.535714	0.592157	-0.0833738	0.0745884	-1.11779	0.263659
rs13265491	8	122740034	A	G	39547	21331	-0.0220441	0.033889	-0.650479	0.515383	0.0367577	0.0595424	0.617336	0.537013	-0.0375746	0.0634545	-0.592151	0.553749
rs56191005	8	122752365	A	G	39505	21307	-0.0115285	0.0455009	-0.253368	0.799984	0.0796826	0.0795038	1.00225	0.316223	0.0164111	0.0840387	0.195281	0.845173
rs7005005	8	122756566	T	C	39284	21185	-0.0132269	0.0116738	-1.13304	0.257199	0.0158251	0.0205578	0.769787	0.441426	0.00491511	0.0227332	0.216209	0.828825
rs117021381	8	122760868	C	T	38486	20762	-0.0308175	0.025644	-1.20174	0.229464	0.0208438	0.0460053	0.453073	0.650496	-0.000717662	0.0490159	-0.0146414	0.988318
rs1870094	8	122783563	T	C	31427	17009	0.0351506	0.0135975	2.58508	0.00973563	-0.0208041	0.0241105	-0.862864	0.388212	-0.0414972	0.0268528	-1.54536	0.12226
rs78528935	8	122791504	G	A	39201	21144	0.0359173	0.0200666	1.7899	0.0734692	0.000842351	0.035207	0.0239256	0.980912	-0.0437283	0.0382795	-1.14234	0.253312
rs75876127	8	122797177	C	T	39540	21326	0.0356882	0.0351137	1.01636	0.309457	0.0603854	0.0620461	0.973235	0.330437	-0.0970288	0.0655292	-1.4807	0.138688
rs74477708	8	122799051	C	T	39382	21241	-0.0278728	0.0331887	-0.839827	0.401005	-0.084994	0.0617672	-1.37604	0.16881	0.125356	0.0642181	1.95203	0.0509345
rs279639	8	122800116	T	C	29339	15889	-0.0172503	0.0279422	-0.617356	0.537	-0.0275176	0.0499568	-0.550828	0.581752	0.0263095	0.0539599	0.487575	0.625851
rs279651	8	122802490	G	A	39405	21254	0.016557	0.011766	1.40719	0.159371	0.00441866	0.0203987	0.216615	0.828508	-0.0328856	0.022522	-1.46016	0.144247
rs7011288	8	122812722	A	C	39317	21213	-0.0285737	0.0142046	-2.01158	0.044264	-0.00293206	0.0247488	-0.118473	0.905693	0.034448	0.0270451	1.27373	0.202761
rs1371714	8	122814466	C	A	39455	21281	-0.0176177	0.0161528	-1.09069	0.27541	0.00777448	0.0282565	0.275139	0.78321	0.01123	0.030484	0.368391	0.712581
rs62525278	8	122826984	C	T	39457	21284	0.0251246	0.0151138	1.66236	0.0964414	0.00722225	0.0259708	0.278091	0.780942	-0.0438125	0.0285675	-1.53365	0.125116
rs74658727	8	122831914	G	C	39533	21328	-0.0229926	0.0381583	-0.602559	0.546802	0.0409537	0.067083	0.610494	0.541535	0.00730297	0.0707511	0.103221	0.917788
rs10087754	8	122832148	T	A	37881	20442	-0.00914069	0.0122826	-0.744198	0.456757	-0.0130688	0.02118	-0.617035	0.537212	0.0192823	0.0234434	0.822505	0.41079
rs10101413	8	122832594	A	G	39510	21312	-0.0305343	0.0371596	-0.821706	0.411244	0.0200197	0.0632328	0.316603	0.751545	-0.0015166	0.0682999	-0.022205	0.982284
rs4128641	8	122834091	A	G	39436	21270	-0.0241909	0.0222163	-1.08888	0.276207	-0.0379928	0.0389853	-0.97454	0.329788	0.0601451	0.0423053	1.42169	0.155115
rs13272596	8	122843189	A	G	39480	21297	-0.0216125	0.032957	-0.655777	0.511967	-0.074472	0.0570479	-1.30543	0.191747	0.118232	0.0599557	1.972	0.04861
rs10956061	8	122860731	C	A	39455	21285	-0.00381209	0.0174403	-0.21858	0.826978	-0.0127992	0.0303518	-0.421694	0.673249	0.00318354	0.0326178	0.0976012	0.922249
rs73328832	8	122865640	A	G	39468	21290	0.00355639	0.0133228	0.266941	0.789515	0.00153048	0.0229437	0.066706	0.946816	-0.00270397	0.0252152	-0.107236	0.914602
rs183746433	8	122880145	T	C	39435	21269	0.0154542	0.0503619	0.306862	0.758948	-0.0072878	0.0885293	-0.0823208	0.934392	0.00618212	0.0966444	0.0639677	0.948996
rs13282635	8	122881737	G	C	39373	21238	-0.0130476	0.0240625	-0.542239	0.587654	-0.0288256	0.0422335	-0.68253	0.494904	0.0486876	0.0453057	1.07465	0.282533
rs16896347	8	122886916	T	C	39316	21209	0.00553175	0.0134547	0.41114	0.68097	-0.00562227	0.023166	-0.242695	0.808242	0.00431747	0.0254889	0.169386	0.865493
rs7837666	8	122888904	G	C	39508	21308	0.00732052	0.0208371	0.351321	0.725348	-0.0872477	0.0368525	-2.36748	0.0179096	0.0530894	0.0396044	1.34049	0.180085
rs7012540	8	122895259	C	T	31903	17221	-0.0022225	0.0248724	-0.089356	0.928799	-0.0790843	0.0450235	-1.75651	0.0790009	0.0345749	0.047927	0.721408	0.470659
rs7816916	8	122897272	G	T	31534	17069	0.0241841	0.0132207	1.82925	0.0673616	-0.0445511	0.0235393	-1.89262	0.0584082	0.0275367	0.0261547	1.05284	0.292414
rs11779447	8	122898882	G	A	39279	21187	0.00122755	0.0123963	0.0990252	0.921118	-0.0282489	0.0215139	-1.31306	0.189164	0.030109	0.0236726	1.27189	0.203411
rs7844723	8	122908503	C	T	39427	21273	0.0173243	0.0119279	1.45242	0.146386	-0.0441656	0.0205963	-2.14434	0.0320053	0.0281279	0.0228424	1.23139	0.218176
rs956225	8	122909687	G	A	39519	21317	0.0303813	0.0154702	1.96387	0.0495457	-0.0306278	0.027284	-1.12256	0.261626	-0.0027848	0.0298455	-0.0933071	0.92566
rs111860314	8	122909973	T	C	39372	21243	0.0364682	0.0514329	0.709043	0.478298	-0.00627162	0.0841341	-0.0745432	0.940578	-0.0343952	0.0880965	-0.390426	0.696222
rs13273790	8	122929693	C	T	39316	21209	0.0376994	0.0245709	1.53431	0.124952	-0.0287395	0.042583	-0.674906	0.499735	-0.00379144	0.0460092	-0.0824061	0.934324
rs7844659	8	122938388	A	G	39050	21073	0.0200596	0.013566	1.47867	0.139229	-0.0268253	0.0237548	-1.12926	0.25879	0.00810394	0.0263043	0.308084	0.758018
rs10505414	8	122940788	T	C	39541	21327	0.00744616	0.0327951	0.227051	0.820384	-0.0701006	0.0597992	-1.17227	0.24109	0.0577944	0.0643333	0.898358	0.368994
rs1400431	8	122950675	C	T	38879	20969	-0.0133505	0.0118071	-1.13072	0.258174	0.0316974	0.0206837	1.53248	0.125404	-0.024814	0.0230029	-1.07873	0.280706
rs79396432	8	122951197	A	C	39571	21343	-0.0220395	0.0213158	-1.03395	0.30116	-0.00329402	0.0382824	-0.0860452	0.931431	0.0100609	0.0406466	0.247521	0.804505
rs7002206	8	122953638	T	C	39450	21285	0.00550887	0.0118701	0.464095	0.64258	-0.0161728	0.020718	-0.780616	0.435028	0.024917	0.0230775	1.07971	0.280272
rs78914062	8	122963004	C	A	39441	21274	-0.00297019	0.0354678	-0.0837432	0.933261	0.0438115	0.065238	0.671564	0.501861	-0.0708464	0.0706765	-1.0024	0.316148
rs907121	8	122963215	T	C	29402	15920	0.0181382	0.0144041	1.25924	0.207945	-0.0449697	0.0254821	-1.76475	0.0776055	0.0175326	0.0276927	0.633114	0.526659
rs1109367	8	122963521	G	A	39326	21212	0.0297714	0.0155929	1.90929	0.0562243	-0.0155652	0.027464	-0.566749	0.570885	-0.00840865	0.0298314	-0.281872	0.778041
rs17309033	8	122968763	C	T	39260	21179	-0.0205107	0.03308	-0.620032	0.535236	-0.0321313	0.0590255	-0.544362	0.586192	0.00487607	0.0611266	0.0797701	0.93642
rs16896441	8	122970273	A	G	39362	21236	0.0147503	0.011793	1.25077	0.211017	-0.0198231	0.0207045	-0.957431	0.33835	-0.0273609	0.0228622	-1.19677	0.231395
rs10505416	8	122973322	G	A	37170	20063	-0.0655942	0.0387021	-1.69485	0.090104	0.0660604	0.0687701	0.960598	0.336755	-0.0359877	0.0744075	-0.483657	0.628629
rs79818106	8	122975869	C	G	39297	21197	-0.0157915	0.0229613	-0.687745	0.491614	-0.000287542	0.0395333	-0.0072734	0.994197	-0.0100129	0.0417774	-0.239672	0.810584
rs10093362	8	122976545	T	C	39572	21345	-0.039484	0.0379537	-1.04032	0.298192	-0.00647133	0.0685224	-0.094441	0.924759	0.0403089	0.0712225	0.565958	0.571422
rs10282837	8	122979329	T	C	31478	17040	0.0123888	0.0167598	0.7392	0.459786	0.00700817	0.0289579	0.242012	0.808771	0.0248731	0.0315572	0.78819	0.430585
rs72719451	8	122987277	T	G	39507	21307	-0.0246392	0.0300685	-0.819436	0.412538	0.0142581	0.0554514	0.257129	0.797079	-0.033044	0.0588713	-0.561293	0.574598
rs17309981	8	122988966	C	A	39346	21227	-0.000737258	0.0135064	-0.0545859	0.956468	0.000164321	0.023708	0.00693103	0.99447	-0.0380382	0.0259712	-1.46463	0.143021
rs79898979	8	122998232	A	G	38672	20863	0.0159739	0.0351942	0.453878	0.649917	-0.0537952	0.06303	-0.853486	0.39339	-0.00204031	0.0684865	-0.0297914	0.976233
rs10956065	8	123001113	T	C	39395	21256	0.0175633	0.0147661	1.18943	0.234271	-0.0307109	0.0253365	-1.21212	0.225466	0.0381854	0.0274687	1.39014	0.164487
rs74845625	8	123006164	A	G	39435	21273	0.0306479	0.0333532	0.918889	0.358154	-0.0187382	0.0595238	-0.314801	0.752913	0.00106216	0.0659529	0.0161049	0.987151
rs16896536	8	123008772	C	T	39514	21311	0.0296815	0.0160436	1.85005	0.0643058	-0.0315852	0.0283061	-1.11585	0.264488	0.0126288	0.0307494	0.4107	0.681293
rs57145558	8	123025496	G	T	38363	20688	-0.0200333	0.0395147	-0.506983	0.612167	0.019419	0.0670009	0.289833	0.771944	0.0708615	0.07084	1.0003	0.317164
rs75829757	8	123027734	T	C	39454	21284	-0.0539032	0.0435891	-1.23662	0.216227	0.0183821	0.0769324	0.238938	0.811154	-0.0494644	0.079935	-0.618807	0.536043
rs2136634	8	123029967	T	C	39392	21250	0.00357142	0.0166123	0.214987	0.829778	-0.00305927	0.0287087	-0.106562	0.915136	0.017601	0.0308552	0.57044	0.56838
rs72719464	8	123041540	G	A	39517	21316	0.0344456	0.0306139	1.12516	0.260521	0.0345711	0.0541745	0.638143	0.52338	-0.0929036	0.0568655	-1.63374	0.102313
rs12679018	8	123042170	A	G	39515	21313	0.00777623	0.0123082	0.631793	0.527522	-0.0441927	0.0213221	-2.07263	0.0382068	0.0397401	0.0234328	1.69592	0.0899018
rs4262329	8	123043110	T	C	39527	21324	0.00482904	0.0126816	0.380792	0.703358	-0.0145736	0.0218834	-0.665964	0.505434	-0.0115535	0.0239731	-0.481936	0.629852
rs118028892	8	123043752	A	G	39374	21240	0.109631	0.0380314	2.88264	0.00394359	-0.00835023	0.0648409	-0.12878	0.897532	-0.0796896	0.0698198	-1.14136	0.25372
rs117831496	8	123044252	C	G	27850	15048	-0.0471699	0.0399431	-1.18093	0.237632	-0.0948356	0.0716667	-1.32329	0.18574	0.122925	0.0756135	1.6257	0.104014
rs13262753	8	123046241	C	T	39449	21276	-0.00358532	0.012189	-0.294143	0.768649	0.00709849	0.021224	0.334456	0.738036	-0.0256438	0.023316	-1.09984	0.271402
rs3902292	8	123046516	A	G	39440	21273	0.0118633	0.0116317	1.01991	0.307773	-0.0171965	0.020032	-0.858449	0.390644	-0.0199234	0.0220933	-0.901786	0.367171
rs117084985	8	123047721	G	C	39506	21310	-0.0449987	0.0378025	-1.19036	0.233904	-0.0152698	0.0681627	-0.224019	0.822742	0.0537984	0.0751214	0.716153	0.473897
rs72719467	8	123057686	A	C	39482	21298	-0.0185883	0.0222898	-0.833938	0.404316	-0.0631662	0.0389584	-1.62138	0.104937	0.0643612	0.0415206	1.5501	0.121117
rs17318192	8	123060427	A	G	39475	21292	-0.048703	0.0263511	-1.84824	0.0645681	0.0533202	0.0465306	1.14592	0.251829	-0.00457454	0.0501027	-0.0913032	0.927252
rs117737147	8	123076219	A	G	39466	21291	0.00142678	0.0415254	0.0343593	0.972591	-0.180483	0.0720049	-2.50654	0.0121918	0.209077	0.0786455	2.65847	0.00784962
rs11990718	8	123093181	G	A	34052	18402	-0.00776154	0.0172822	-0.449106	0.653355	0.0154693	0.0309588	0.499674	0.617305	-0.00824696	0.0336984	-0.244728	0.806667
rs182979867	8	123094221	T	G	39360	21229	0.0983836	0.0613773	1.60293	0.10895	0.0407889	0.112081	0.363925	0.715914	-0.0960963	0.119696	-0.802839	0.422068
rs12541121	8	123101743	G	A	39236	21162	0.00405501	0.0120472	0.336593	0.736424	0.0074797	0.0209168	0.357594	0.720647	-0.00870882	0.0230817	-0.377305	0.705947
rs77560848	8	123113299	T	C	39547	21334	-0.0063117	0.0402942	-0.15664	0.875528	-0.0488369	0.0676527	-0.721878	0.47037	0.0425852	0.0718702	0.59253	0.553496
rs74390097	8	123116067	A	G	39345	21222	0.115575	0.0665993	1.73538	0.082674	-0.132859	0.111542	-1.19111	0.233609	-0.147872	0.119441	-1.23804	0.215702
rs34773219	8	123138597	G	A	39446	21277	0.00710973	0.0191964	0.370368	0.711108	0.0408586	0.0342832	1.1918	0.233341	-0.0452293	0.0373924	-1.20959	0.226438
rs11994452	8	123139166	A	G	39484	21299	-0.00115728	0.0161144	-0.071816	0.942748	-0.0330445	0.0277506	-1.19077	0.233746	0.0396884	0.0301165	1.31783	0.18756
rs118127421	8	123139516	C	T	39553	21334	0.0802913	0.040028	2.00588	0.0448691	-0.00865363	0.0691611	-0.125123	0.900426	-0.02518	0.0750048	-0.335712	0.737088
rs72719478	8	123148333	A	G	39170	21130	-0.00476687	0.0266345	-0.178974	0.857958	0.0283984	0.0464891	0.610862	0.541291	0.025457	0.0498324	0.510853	0.609454
rs117396871	8	123149668	T	C	39486	21298	0.0425365	0.0330763	1.28601	0.198439	-0.0846713	0.0590676	-1.43346	0.151725	0.00225696	0.0637579	0.0353989	0.971762
rs113596382	8	123150979	G	A	33669	18211	-0.0295247	0.0599282	-0.492668	0.622247	0.0639264	0.111576	0.572942	0.566684	-0.059552	0.116588	-0.51079	0.609498
rs72719481	8	123156435	A	G	39565	21341	-0.0122988	0.0279689	-0.43973	0.660132	-0.0451896	0.0487238	-0.927464	0.353685	0.00822048	0.0513516	0.160082	0.872816
rs1510096	8	123159325	T	C	39567	21339	0.0238478	0.0352296	0.676926	0.498453	-0.00133664	0.0615733	-0.0217082	0.982681	-0.046838	0.0639434	-0.732492	0.463868
rs78145517	8	123161967	G	A	39470	21288	-0.0428449	0.0325814	-1.31501	0.188507	0.00159182	0.0600205	0.0265213	0.978842	0.0896042	0.0657752	1.36228	0.17311
rs55830543	8	123166692	A	G	39521	21318	-0.0181669	0.0262546	-0.691949	0.48897	-0.0352185	0.0457788	-0.769319	0.441704	-0.000427903	0.0484774	-0.00882686	0.992957
rs11783389	8	123168870	A	G	39484	21295	0.00225729	0.0259806	0.0868835	0.930764	0.0188746	0.0454155	0.415597	0.677705	-0.0725147	0.0478835	-1.5144	0.129925
rs77303683	8	123171596	A	G	39515	21313	-0.0523662	0.0257856	-2.03083	0.0422723	0.0524075	0.04501	1.16435	0.244281	0.0120153	0.048261	0.248964	0.803388
rs77171565	8	123175751	T	G	39497	21303	-0.0154151	0.0425801	-0.362025	0.717334	-0.00481944	0.0743179	-0.064849	0.948294	0.01946	0.0793081	0.245372	0.806169
rs7834348	8	123179252	G	A	39375	21242	0.00675798	0.0125513	0.538427	0.590282	0.0348686	0.0216638	1.60953	0.1075	-0.021294	0.023947	-0.889213	0.373889
rs72721602	8	123194305	A	G	39494	21303	0.0132919	0.0380016	0.349771	0.726511	0.0734376	0.0664295	1.1055	0.268944	-0.185128	0.0733026	-2.52553	0.0115524
rs76243776	8	123207885	G	T	37310	20139	0.104949	0.0421552	2.48959	0.0127892	-0.0043766	0.0753364	-0.0580941	0.953674	-0.178317	0.082691	-2.15642	0.0310505
rs74806736	8	123217536	T	G	39408	21259	0.031948	0.0311619	1.02522	0.305257	-0.0496017	0.0550304	-0.90135	0.367402	-0.020178	0.05969	-0.338047	0.735328
rs4871233	8	123225860	T	C	39276	21182	-0.0148871	0.0145986	-1.01976	0.307843	-0.032246	0.0253036	-1.27437	0.202533	0.0480909	0.0276991	1.73619	0.08253
rs12541018	8	123249217	G	C	39431	21270	0.00361922	0.0315015	0.11489	0.908532	-0.0561632	0.0539406	-1.0412	0.297781	0.0123587	0.0575368	0.214796	0.829926
rs10956072	8	123265320	T	C	39099	21091	-0.0228124	0.0291336	-0.783026	0.433612	0.0463412	0.0508106	0.912039	0.361748	0.00710132	0.0546124	0.130031	0.896542
rs1955040	8	123270585	C	T	31396	17000	-0.00891562	0.015513	-0.574718	0.565482	-0.0119535	0.0272354	-0.438894	0.660738	0.0400239	0.0300153	1.33345	0.182384
rs4308739	8	123275647	C	T	39426	21264	0.00778601	0.0120018	0.648736	0.516509	-0.00226761	0.0207484	-0.109291	0.912972	-0.0119961	0.0230488	-0.520466	0.602739
rs113013292	8	123276696	A	G	39365	21236	-0.00367879	0.0259859	-0.141568	0.887421	0.0298372	0.0468583	0.636753	0.524285	-0.0382589	0.0507435	-0.753968	0.450868
rs10216766	8	123279212	C	T	39336	21220	-0.010791	0.0268718	-0.401575	0.687997	0.0232197	0.0482378	0.481358	0.630262	0.0178583	0.052434	0.340585	0.733416
rs58055388	8	123286411	A	G	39439	21272	-0.107957	0.103981	-1.03824	0.299159	-0.139638	0.197668	-0.706427	0.479923	0.0901649	0.194675	0.463157	0.643252
rs74405410	8	123293808	C	T	39494	21302	-0.0260317	0.0358657	-0.725811	0.467955	-0.0128167	0.0616308	-0.20796	0.83526	0.0530316	0.0669767	0.791793	0.428482
rs16896891	8	123314557	T	C	35333	19071	-0.0157091	0.0137487	-1.14259	0.253208	-0.0580992	0.0239314	-2.42775	0.015193	0.0339442	0.0262287	1.29416	0.195609
rs7006321	8	123325745	C	T	39461	21287	-0.00481632	0.0136756	-0.352182	0.724701	-0.0533873	0.0236058	-2.26161	0.0237212	0.0247518	0.0258056	0.959164	0.337476
rs113463826	8	123331101	A	G	39531	21322	0.00629931	0.0302908	0.207961	0.835259	-0.0753756	0.0517236	-1.45727	0.145041	0.0609444	0.0558986	1.09027	0.275596
rs117360806	8	123333546	A	G	39484	21297	-0.112934	0.0568551	-1.98635	0.0469945	0.0965232	0.0977291	0.987661	0.323319	0.166437	0.102886	1.61768	0.105732
rs6998809	8	123336500	G	A	39510	21312	-0.0116866	0.0189888	-0.615451	0.538257	0.00267177	0.0332885	0.0802609	0.93603	-0.012377	0.036155	-0.342332	0.732101
rs4871247	8	123349541	T	G	39397	21248	0.00874468	0.0121153	0.721786	0.470426	-0.000250688	0.0210611	-0.0119029	0.990503	0.00272895	0.0233417	0.116913	0.906929
rs117284242	8	123372687	C	T	39144	21117	0.0352097	0.092144	0.382116	0.702375	-0.0661901	0.175909	-0.376274	0.706713	-0.0746734	0.172307	-0.433373	0.664744
rs193281875	8	123374415	A	C	39469	21286	0.00155979	0.0225088	0.069297	0.944753	0.0409535	0.0394738	1.03748	0.29951	-0.0175139	0.0418755	-0.418237	0.675774
rs72723561	8	123376437	G	C	39496	21301	-0.00474549	0.0162115	-0.292723	0.769734	0.033185	0.0281793	1.17764	0.23894	-0.0158487	0.0305549	-0.518697	0.603972
rs36037617	8	123379239	C	A	39155	21126	0.0568842	0.0411663	1.38181	0.167029	0.0530362	0.0759793	0.698035	0.485155	-0.0191144	0.0824755	-0.231759	0.816725
rs112501596	8	123384212	T	C	30184	16318	-0.0439309	0.0509663	-0.861961	0.388709	-0.158485	0.0921745	-1.71941	0.0855405	0.166677	0.100895	1.65198	0.0985386
rs28623205	8	123396948	T	C	38933	21005	-0.0106662	0.0118024	-0.903727	0.36614	0.0151112	0.0204202	0.740011	0.459293	-0.00142731	0.022569	-0.0632421	0.949574
rs117622014	8	123406505	G	T	39323	21218	-0.0266981	0.0254918	-1.04732	0.294951	0.0640748	0.0458684	1.39693	0.162436	-0.0116723	0.0489631	-0.23839	0.811578
rs72723575	8	123407656	T	C	39424	21269	0.0140375	0.0198354	0.7077	0.479132	0.0371735	0.0353096	1.05279	0.292439	-0.0178877	0.0376933	-0.474559	0.635101
rs11781551	8	123408091	A	G	39439	21273	-0.0119176	0.0117388	-1.01523	0.309996	0.0177892	0.0202762	0.877346	0.380299	0.0012654	0.0223982	0.0564956	0.954947
rs4492387	8	123409560	T	C	31554	17079	0.0185219	0.0131328	1.41035	0.158435	-0.0130533	0.0230129	-0.567217	0.570567	-0.00179855	0.025548	-0.0703987	0.943876
rs4146720	8	123435559	T	C	39073	21071	0.0114371	0.02359	0.484829	0.627798	-0.0202525	0.0410085	-0.493861	0.621404	-0.0044049	0.0440774	-0.0999356	0.920395
rs17270266	8	123443180	C	T	39287	21188	0.0100153	0.0123864	0.808575	0.41876	-0.000754533	0.0214377	-0.0351966	0.971923	-0.000918394	0.0236996	-0.0387515	0.969089
rs16896991	8	123446870	T	C	39501	21305	0.000120229	0.0284726	0.00422262	0.996631	0.0255009	0.0493819	0.516402	0.605574	-0.00261744	0.0526094	-0.0497524	0.96032
rs6994683	8	123448255	G	A	39325	21216	-0.000341545	0.0119774	-0.0285158	0.977251	0.00137725	0.020969	0.0656803	0.947632	0.0159375	0.0231505	0.688432	0.491181
rs7014937	8	123448480	T	C	39181	21135	0.0122625	0.0117227	1.04604	0.295542	-0.0114838	0.0208094	-0.551855	0.581047	-0.00453856	0.0229889	-0.197424	0.843495
rs17342974	8	123448659	T	C	39470	21291	0.0206593	0.0221483	0.932771	0.350938	0.010791	0.0389637	0.27695	0.781818	-0.0124318	0.041425	-0.300104	0.764098
rs17270918	8	123448989	T	C	39357	21236	0.00842893	0.0185765	0.453743	0.650014	-0.00168463	0.0320999	-0.052481	0.958145	-0.0204531	0.0344674	-0.593405	0.55291
rs10098923	8	123449448	C	T	39506	21311	0.000114342	0.0146101	0.00782622	0.993756	0.0152008	0.0256942	0.591606	0.554115	-0.00842958	0.0283104	-0.297756	0.765889
rs4570163	8	123451096	C	T	31601	17105	-0.018965	0.0135772	-1.39682	0.162467	0.0244952	0.0240132	1.02007	0.307694	0.00412597	0.0266007	0.155107	0.876737
rs11778884	8	123453112	G	A	39350	21230	-0.0106858	0.0123507	-0.865198	0.38693	0.0160181	0.0216737	0.739057	0.459872	-0.00381488	0.0239566	-0.159241	0.873479
rs77889020	8	123454275	G	A	39555	21335	-0.0398202	0.0275628	-1.44471	0.148541	0.103728	0.0493327	2.10263	0.0354985	-0.0351252	0.0526813	-0.666749	0.504932
rs4242335	8	123456229	A	G	39579	21347	0.00903402	0.0291579	0.309831	0.75669	-0.0708221	0.0524631	-1.34994	0.177035	0.0319316	0.0559022	0.571206	0.56786
rs77801844	8	123459004	T	G	39569	21342	0.102081	0.0722405	1.41307	0.157636	-0.107402	0.125954	-0.852711	0.393819	-0.0411748	0.138798	-0.296652	0.766732
rs112392524	8	123464565	T	C	39360	21234	0.00121323	0.0405174	0.0299435	0.976112	-0.0799115	0.0732804	-1.09049	0.275498	-0.00931588	0.0775634	-0.120107	0.904399
rs4336618	8	123466981	G	A	39407	21251	0.00609605	0.0121957	0.499854	0.617178	-0.00325986	0.0209046	-0.15594	0.87608	-0.00463722	0.0231147	-0.200618	0.840997
rs117650609	8	123471574	C	T	39385	21248	-0.00881135	0.04929	-0.178765	0.858122	0.096141	0.0845202	1.13749	0.255333	-0.0929285	0.0894743	-1.0386	0.298989
rs55771812	8	123476594	T	C	39151	21114	-0.0141448	0.0118028	-1.19843	0.23075	0.0362184	0.0204426	1.77171	0.0764434	-0.00709567	0.0227896	-0.311355	0.755531
rs7460771	8	123477116	A	G	39329	21218	0.0147951	0.0133402	1.10906	0.267404	-0.0350538	0.0230119	-1.52329	0.127686	0.00509665	0.0250904	0.203131	0.839033
rs61200008	8	123491435	G	C	39461	21284	-0.00867146	0.0175494	-0.494117	0.621224	0.0288989	0.0308819	0.935787	0.349383	-0.0591037	0.0337944	-1.74892	0.0803051
rs10096686	8	123494335	A	T	39243	21172	-0.0305999	0.0336057	-0.910557	0.362529	-0.142589	0.0584711	-2.43862	0.0147435	0.216308	0.063992	3.38024	0.000724226
rs4506214	8	123495037	T	G	39344	21224	0.0030589	0.011788	0.259494	0.795254	-0.015917	0.0203596	-0.781793	0.434336	0.00523267	0.0225589	0.231956	0.816572
rs76331441	8	123495220	A	C	39313	21198	0.00972352	0.0183283	0.530521	0.595751	0.0107569	0.0322392	0.33366	0.738636	-0.0148205	0.0348005	-0.42587	0.670203
rs12682616	8	123495301	T	C	39406	21253	-0.0234111	0.0314094	-0.745353	0.456059	0.154309	0.0555799	2.77636	0.0054972	-0.0730579	0.0596434	-1.22491	0.220608
rs77268003	8	123497559	C	T	39563	21340	0.075957	0.0658892	1.1528	0.248993	-0.0196136	0.120656	-0.162558	0.870867	-0.0845214	0.132499	-0.637903	0.523537
rs77425834	8	123498137	A	G	38740	20898	-0.10647	0.0550561	-1.93385	0.0531317	0.0984815	0.0988019	0.996757	0.318882	0.0339389	0.1059	0.320482	0.748603
rs77951767	8	123498289	A	G	38385	20702	0.0300128	0.0153372	1.95687	0.0503632	-0.00886868	0.0270619	-0.327719	0.743124	-0.000832403	0.0296566	-0.0280681	0.977608
rs16897092	8	123513847	C	T	39549	21332	0.0376969	0.0245247	1.5371	0.12427	0.0428077	0.0430576	0.994196	0.320127	-0.102244	0.0466273	-2.1928	0.0283221
rs117987381	8	123515720	T	C	38660	20867	0.0075519	0.0483148	0.156306	0.875792	0.0570831	0.0827769	0.689603	0.490444	-0.0251855	0.0867287	-0.290394	0.771515
rs77702061	8	123516657	T	G	39528	21318	0.0109646	0.03693	0.296901	0.766542	-0.0469871	0.0652734	-0.719851	0.471617	0.0273219	0.0721352	0.37876	0.704866
rs76176719	8	123518220	T	C	39409	21260	-0.00460166	0.0150955	-0.304837	0.760491	-0.0187675	0.0264275	-0.710149	0.477612	0.0102217	0.0287056	0.356088	0.721775
rs7834029	8	123520762	C	A	39466	21291	0.00455279	0.0138528	0.328655	0.742416	-0.0346505	0.0241755	-1.43329	0.151775	0.0162575	0.0265457	0.612433	0.540251
rs75192736	8	123522101	A	C	39456	21283	0.00520581	0.0221432	0.235098	0.814133	-0.0178665	0.0395457	-0.451793	0.651418	0.0166383	0.0430277	0.386688	0.698987
rs78742528	8	123522484	T	C	38685	20871	0.036373	0.035622	1.02108	0.307216	-0.0122657	0.0643612	-0.190576	0.848858	0.0323353	0.0695285	0.465065	0.641885
rs4637834	8	123525406	T	C	39520	21315	-0.0150425	0.0139777	-1.07618	0.281847	0.0261517	0.0241935	1.08094	0.279724	0.00911995	0.0265305	0.343753	0.731032
rs4568628	8	123525637	C	T	39432	21269	0.00232806	0.0280498	0.0829976	0.933853	-0.0470679	0.0488048	-0.964412	0.334839	0.0413549	0.0530783	0.779131	0.435903
rs4871268	8	123527159	T	C	39378	21240	-0.0104943	0.0120552	-0.870521	0.384016	0.032194	0.0207555	1.55111	0.120876	-0.0125518	0.0229919	-0.545925	0.585118
rs75829460	8	123528053	T	C	39521	21316	0.0151236	0.0294217	0.514029	0.607232	0.00217679	0.0527574	0.0412603	0.967088	-0.0527626	0.0572632	-0.921405	0.356839
rs77611219	8	123530369	A	C	39487	21300	0.0186017	0.0307176	0.605571	0.5448	0.00687413	0.05487	0.12528	0.900302	-0.0695329	0.0595548	-1.16754	0.24299
rs10505421	8	123532207	C	A	39462	21290	-0.0146723	0.01789	-0.820137	0.412138	0.0171141	0.0313481	0.545938	0.585108	0.00364025	0.0340727	0.106838	0.914918
rs4567045	8	123532291	C	T	39442	21274	0.00423306	0.0139068	0.304387	0.760833	0.0149225	0.0242003	0.616626	0.537481	-0.0023773	0.026447	-0.0898895	0.928375
rs77559550	8	123532295	G	A	39426	21270	-0.015885	0.0171083	-0.928495	0.353151	0.00548235	0.0302689	0.181122	0.856272	0.0353985	0.0328831	1.0765	0.281705
rs10956090	8	123533701	T	C	39395	21247	0.00387596	0.0119843	0.32342	0.746377	-0.0114773	0.0206222	-0.556553	0.577833	-0.0084626	0.0228719	-0.369999	0.711383
rs4242337	8	123536456	G	A	39257	21176	-0.000861988	0.0143943	-0.059884	0.952248	0.0101577	0.0250561	0.405398	0.685185	-0.00638214	0.0273017	-0.233764	0.815168
rs6986952	8	123537857	C	T	39470	21291	-0.0072153	0.013558	-0.532181	0.5946	0.0239387	0.0235691	1.01568	0.309782	-0.00162438	0.0257966	-0.0629687	0.949791
rs118121989	8	123537877	A	C	39311	21206	-0.0401635	0.0333977	-1.20259	0.229137	0.0136708	0.0591628	0.231072	0.817259	0.028993	0.06363	0.455649	0.648642
rs7017303	8	123540772	G	A	39491	21303	0.0306926	0.0212672	1.44319	0.148968	0.0172586	0.0369652	0.466888	0.64058	-0.0788493	0.0398122	-1.98053	0.0476439
rs13265730	8	123548436	T	G	38957	21010	-0.00157464	0.0123267	-0.127742	0.898353	0.000913005	0.0212701	0.0429243	0.965762	-0.00689083	0.0234735	-0.293558	0.769096
rs4871271	8	123551840	C	T	39187	21141	0.00247675	0.0117997	0.2099	0.833746	-0.0122143	0.0202069	-0.604463	0.545536	0.00241738	0.0224174	0.107835	0.914127
rs78284744	8	123552286	T	C	39491	21304	-0.0598702	0.0460935	-1.29889	0.193983	0.162503	0.0805351	2.01779	0.0436131	-0.121559	0.0873041	-1.39236	0.163813
rs16886	8	123552796	T	C	39384	21247	-0.00283111	0.0126417	-0.22395	0.822796	0.0147187	0.0216553	0.679682	0.496706	-0.0040824	0.0238902	-0.170882	0.864317
rs55894808	8	123554099	A	G	39436	21271	-0.00244456	0.0141453	-0.172818	0.862794	-0.0170858	0.0244317	-0.69933	0.484346	0.0109444	0.0267445	0.40922	0.682378
rs1474312	8	123556781	G	T	39400	21257	-0.00504119	0.0127748	-0.394619	0.693124	0.0236835	0.0218962	1.08163	0.279418	-0.0159507	0.0241101	-0.661577	0.508242
rs75650099	8	123557562	T	C	39486	21301	-0.0219101	0.0307926	-0.711539	0.476751	0.038194	0.0538021	0.709897	0.477768	-0.0114329	0.0579326	-0.197349	0.843555
rs10107063	8	123562235	C	T	39488	21298	0.0534797	0.0522163	1.02419	0.305743	-0.0520927	0.0937202	-0.555833	0.578325	-0.0427103	0.100122	-0.426582	0.669684
rs75716985	8	123564173	A	C	38771	20921	-0.0163232	0.0346144	-0.471573	0.637232	-0.0162511	0.0621464	-0.261498	0.793709	0.0361831	0.0640905	0.564562	0.572371
rs4871280	8	123568067	T	C	39468	21288	0.00152202	0.0142068	0.107133	0.914683	-0.011624	0.0245431	-0.473615	0.635774	0.00460516	0.0269462	0.170902	0.864301
rs2140327	8	123570236	T	C	39324	21215	-0.00504503	0.0127597	-0.395389	0.692556	0.0267204	0.0219013	1.22004	0.22245	-0.0148156	0.0241229	-0.614172	0.539102
rs2948636	8	123578532	T	C	39259	21179	-0.0150169	0.0186386	-0.805689	0.420422	-0.0334348	0.0329053	-1.01609	0.309586	0.0169003	0.0356955	0.473458	0.635887
rs1403570	8	123585558	C	T	39479	21295	-0.0690915	0.0401252	-1.7219	0.0850879	0.0672255	0.0708326	0.949075	0.342582	0.0593989	0.0763152	0.778337	0.436371
rs2948638	8	123585695	C	T	39386	21243	0.00091285	0.0237538	0.0384297	0.969345	-0.042066	0.0414175	-1.01566	0.309792	-0.0185343	0.0444868	-0.416625	0.676953
rs76119782	8	123585765	T	C	39463	21289	-0.0552253	0.0483893	-1.14127	0.253758	-0.00165625	0.0843253	-0.0196412	0.98433	0.106492	0.0919564	1.15807	0.246836
rs75571944	8	123588331	C	G	39376	21246	-0.0221394	0.0246073	-0.899709	0.368275	-0.0146118	0.0430508	-0.339407	0.734303	0.0441179	0.0467086	0.944534	0.344897
rs41442744	8	123592541	T	A	39467	21288	-0.0179023	0.036398	-0.49185	0.622826	-0.0536945	0.0656813	-0.817501	0.413642	0.00762685	0.0705018	0.10818	0.913853
rs1880014	8	123603473	C	T	38896	20986	-0.00104225	0.0121359	-0.0858811	0.931561	0.0122422	0.0209167	0.585285	0.558356	0.0054399	0.0230296	0.236214	0.813267
rs74911826	8	123605377	G	A	39506	21306	-0.00340786	0.0338098	-0.100795	0.919713	0.111089	0.0587148	1.892	0.0584906	-0.125032	0.0637097	-1.96253	0.0497012
rs2177324	8	123605760	A	G	39462	21289	0.0368976	0.0317379	1.16257	0.245004	-0.0172161	0.0553225	-0.311196	0.755652	-0.0379475	0.0592861	-0.640073	0.522125
rs117622394	8	123606223	T	C	39517	21318	-0.0869953	0.0551846	-1.57644	0.114924	-0.0233589	0.0992788	-0.235286	0.813987	0.0815343	0.106059	0.768767	0.442032
rs72711811	8	123610540	A	G	39509	21311	-0.0395409	0.0306105	-1.29174	0.196447	0.00346894	0.0538075	0.0644694	0.948596	0.0776772	0.0574874	1.3512	0.17663
rs7846517	8	123615998	C	G	39483	21295	-0.00153761	0.0186122	-0.0826131	0.934159	0.00602106	0.0328548	0.183263	0.854592	0.0190725	0.0353244	0.539922	0.589251
rs55904503	8	123617579	T	C	39313	21210	-0.0674231	0.0401345	-1.67993	0.0929714	0.0370636	0.0698884	0.530325	0.595886	0.0725825	0.0757636	0.958012	0.338057
rs62521043	8	123619351	C	G	39345	21225	-0.0126005	0.0417067	-0.30212	0.76256	0.0100322	0.0757312	0.132471	0.894612	0.0159078	0.0794723	0.200168	0.84135
rs28670219	8	123625030	T	G	38597	20812	0.0175142	0.0203649	0.86002	0.389778	0.0139603	0.0367733	0.379631	0.70422	-0.0200698	0.0396477	-0.506203	0.612714
rs111290586	8	123628403	A	G	39457	21283	0.0454284	0.0275411	1.64948	0.0990499	-0.0228882	0.0487876	-0.46914	0.63897	-0.0319554	0.0529411	-0.603603	0.546108
rs56133770	8	123631328	G	A	39491	21299	0.018583	0.0236693	0.78511	0.432389	-0.0658897	0.0416683	-1.58129	0.113811	0.0194404	0.0455267	0.427012	0.669371
rs28624552	8	123633499	A	G	37755	20364	-0.0181164	0.0126738	-1.42943	0.15288	0.0049807	0.0223049	0.2233	0.823302	0.0141239	0.02473	0.571124	0.567916
rs112380012	8	123634215	A	G	39284	21189	0.000494849	0.0257825	0.0191932	0.984687	-0.0361123	0.0450262	-0.802029	0.422536	0.0170695	0.0492234	0.346776	0.728759
rs56282802	8	123635578	G	T	39404	21255	-0.0177062	0.0123537	-1.43327	0.151781	0.000135473	0.0216082	0.0062695	0.994998	0.0166139	0.0239427	0.693902	0.487744
rs74816642	8	123640129	G	A	39478	21294	0.0212788	0.0191067	1.11368	0.265417	0.00911773	0.0328571	0.277496	0.781399	-0.021062	0.0356712	-0.59045	0.554889
rs16897242	8	123640989	G	A	39473	21292	-0.00482655	0.0330032	-0.146245	0.883728	0.0308037	0.0574448	0.53623	0.591799	-0.0310318	0.060586	-0.512195	0.608515
rs78780916	8	123642656	C	T	39466	21287	0.0199751	0.0315963	0.632199	0.527257	0.0416818	0.0542022	0.769006	0.44189	-0.0324899	0.0583111	-0.557183	0.577403
rs74980527	8	123644699	A	G	39478	21293	-0.0227495	0.0350518	-0.649025	0.516322	0.124109	0.0621689	1.99632	0.0458989	-0.150644	0.0672292	-2.24075	0.0250425
rs1568684	8	123647245	C	T	39296	21198	-0.000274996	0.0120659	-0.0227913	0.981817	-0.00572793	0.0207619	-0.275886	0.782635	-0.00451475	0.0230701	-0.195697	0.844847
rs2140330	8	123649642	C	A	39425	21265	0.0130992	0.0121406	1.07896	0.280606	0.00636313	0.0211536	0.300805	0.763563	-0.0145489	0.0233844	-0.622162	0.533835
rs9692955	8	123651639	A	G	39411	21262	-0.0061333	0.0183486	-0.334264	0.73818	-0.00838702	0.0319944	-0.26214	0.793213	0.0143533	0.0344094	0.417132	0.676582
rs76645474	8	123654329	C	G	39509	21307	-0.00243233	0.0391869	-0.06207	0.950507	0.0216609	0.0668777	0.323889	0.746022	0.0460129	0.0716197	0.642462	0.520573
rs1523215	8	123656034	A	C	39579	21348	0.0106675	0.0418609	0.254832	0.798853	0.0432762	0.0758455	0.570583	0.568282	0.0021125	0.0812916	0.0259867	0.979268
rs6981569	8	123670996	A	G	39486	21299	0.0269054	0.0139788	1.92474	0.0542625	-0.0188737	0.0244218	-0.77282	0.439629	-0.0300154	0.0266307	-1.12709	0.259702
rs79835433	8	123671523	A	G	39378	21242	0.0114819	0.0364145	0.315312	0.752525	-0.085948	0.0638586	-1.34591	0.178331	-0.00991625	0.0703211	-0.141014	0.887859
rs940121	8	123673128	T	C	39341	21218	-0.00408607	0.0257421	-0.158731	0.873881	0.0360989	0.045758	0.78891	0.430165	-0.0215305	0.0494675	-0.435245	0.663385
rs12114325	8	123676863	G	A	39386	21246	-0.0457098	0.0232072	-1.96964	0.0488797	0.0137473	0.0422904	0.32507	0.745128	0.0214792	0.044628	0.481294	0.630308
rs7836045	8	123684295	A	G	39550	21333	0.000836085	0.0217581	0.0384264	0.969348	-0.0437903	0.0376474	-1.16317	0.244761	0.042056	0.04014	1.04773	0.294762
rs117970058	8	123689939	A	G	39446	21278	0.0884302	0.0688426	1.28453	0.198958	-0.0181742	0.117535	-0.154628	0.877115	-0.196598	0.126948	-1.54865	0.121467
rs10094408	8	123694545	T	C	39266	21177	0.0040066	0.0117822	0.340056	0.733815	-0.011672	0.0202577	-0.576175	0.564497	-0.00333943	0.0224181	-0.148961	0.881584
rs876742	8	123698785	A	C	31598	17101	0.0163444	0.01314	1.24387	0.213548	-0.0122113	0.0228614	-0.534144	0.593242	0.0125525	0.0253825	0.494532	0.62093
rs17284115	8	123699206	A	C	38836	20939	0.0109789	0.0118398	0.927281	0.353781	0.00920743	0.0204388	0.450487	0.652359	-0.0111585	0.022567	-0.494463	0.620979
rs57031893	8	123703308	C	G	39304	21199	-0.0339758	0.0194707	-1.74497	0.0809901	0.0439492	0.0341879	1.28552	0.198611	-0.0191439	0.0364098	-0.525791	0.599034
rs4871297	8	123706155	G	A	39368	21233	0.000573312	0.0117624	0.048741	0.961126	-0.011992	0.020265	-0.591761	0.554011	0.00265584	0.0224209	0.118453	0.905708
rs4289823	8	123706447	A	G	39164	21127	-0.0138743	0.0260005	-0.533616	0.593608	-0.0670544	0.0465407	-1.44077	0.14965	0.0974553	0.0497927	1.95722	0.0503217
rs77634305	8	123708823	C	T	39515	21314	0.0533218	0.0397797	1.34043	0.180107	0.0371593	0.0715191	0.519572	0.603362	-0.102685	0.0780347	-1.31589	0.18821
rs117002441	8	123715524	C	T	39504	21308	0.0642108	0.0528043	1.21601	0.223979	-0.0914447	0.0940523	-0.972275	0.330914	-0.0458869	0.10173	-0.451068	0.651941
rs55942129	8	123737642	A	G	39543	21328	0.0302497	0.0273814	1.10475	0.269267	0.0380491	0.0493179	0.771506	0.440407	-0.0611623	0.0535505	-1.14214	0.253395
rs16897324	8	123742422	A	G	38819	20942	-0.0127633	0.0120381	-1.06024	0.289035	-0.00905189	0.0207819	-0.435566	0.663152	0.0366084	0.022925	1.59688	0.110293
rs77503267	8	123746408	A	G	39488	21299	0.0103554	0.0270251	0.383176	0.701589	-0.0594253	0.0488993	-1.21526	0.224267	0.0487693	0.053397	0.913335	0.361067
rs62523871	8	123747239	G	A	39560	21334	0.00176196	0.0279794	0.0629733	0.949788	0.0567054	0.0497141	1.14063	0.254024	-0.0596675	0.0534486	-1.11635	0.264271
rs77490943	8	123753964	T	C	39543	21330	-0.0253544	0.0433248	-0.585217	0.558402	-0.100471	0.0798118	-1.25885	0.208086	0.0289675	0.0851428	0.340223	0.733689
rs7832769	8	123759802	C	T	39250	21168	-0.00137357	0.0144957	-0.0947571	0.924508	-0.00776376	0.0251512	-0.308684	0.757562	0.0263566	0.0273186	0.964785	0.334653
rs74796913	8	123760560	T	C	39530	21324	-0.0551816	0.0453853	-1.21585	0.224043	-0.0559293	0.0835731	-0.669226	0.503351	0.0813909	0.0890713	0.913773	0.360836
rs34236008	8	123763432	A	C	39443	21276	-0.0112332	0.0149138	-0.753208	0.451325	-0.0195935	0.0260737	-0.751465	0.452373	0.0412374	0.0283182	1.45621	0.145333
rs72714374	8	123767581	A	C	38734	20902	0.0533429	0.047709	1.11809	0.263529	0.0313723	0.0876097	0.358092	0.720275	-0.070651	0.0942694	-0.749458	0.453581
rs16897381	8	123771006	T	C	39475	21289	0.04773	0.0211872	2.25277	0.0242736	0.0238177	0.0370321	0.643163	0.520119	-0.0907872	0.0404332	-2.24536	0.0247449
rs72714377	8	123771627	C	A	38194	20598	-0.00854762	0.0145505	-0.587445	0.556905	5.52013e-05	0.0252911	0.00218264	0.998259	0.034395	0.0274352	1.25368	0.209958
rs7001119	8	123773791	G	A	39386	21247	-0.0176167	0.0131792	-1.3367	0.181319	-0.0157856	0.0226333	-0.697451	0.48552	0.0362216	0.0250238	1.44749	0.147761
rs8192652	8	123781617	A	G	39037	21058	-0.0335235	0.0155085	-2.16162	0.0306476	0.0535945	0.0268632	1.99509	0.0460333	0.0172681	0.0292588	0.590187	0.555065
rs8192653	8	123781712	G	A	39504	21308	-0.0128928	0.0239204	-0.538989	0.589894	0.0412713	0.0424846	0.97144	0.331329	-0.0253122	0.0467127	-0.54187	0.587908
rs8192654	8	123781728	T	C	39539	21328	0.0197344	0.0481017	0.410263	0.681613	-0.00603829	0.0895321	-0.0674427	0.946229	-0.0384339	0.0967857	-0.397103	0.691291
rs112302769	8	123784819	T	C	38857	20958	-0.0632305	0.06289	-1.00541	0.314698	0.194485	0.10898	1.78459	0.0743278	-0.188896	0.117465	-1.60811	0.107812
rs6980880	8	123787061	C	T	39423	21264	-0.0133254	0.0118886	-1.12085	0.26235	-0.000924377	0.0206344	-0.0447978	0.964268	0.0199425	0.0228761	0.87176	0.383339
rs17286526	8	123787515	A	G	39533	21322	-0.0490406	0.0255015	-1.92305	0.0544743	0.110444	0.0446491	2.4736	0.0133759	-0.0776952	0.0491669	-1.58023	0.114053
rs117355806	8	123791298	T	C	39521	21318	-0.00778306	0.0529455	-0.147001	0.883131	-0.0378727	0.0942411	-0.40187	0.68778	0.0833595	0.0998838	0.834564	0.403963
rs117229732	8	123795683	A	G	39447	21282	-0.0165479	0.0257366	-0.642974	0.520241	0.0655781	0.0454426	1.4431	0.148993	0.00443598	0.0491434	0.0902662	0.928076
rs13255307	8	123797446	G	A	39441	21269	0.0046181	0.012617	0.366023	0.714348	-0.0274286	0.0220187	-1.24569	0.212877	0.0205632	0.0242254	0.848825	0.395979
rs9297664	8	123798484	T	G	39538	21325	-0.0228153	0.018859	-1.20978	0.226362	0.0108974	0.0326106	0.334167	0.738253	0.0192721	0.035462	0.543457	0.586815
rs13249092	8	123800071	T	C	37151	20050	0.0082327	0.0293012	0.280968	0.778735	0.00292014	0.0518141	0.056358	0.955057	-0.0432255	0.0557112	-0.775885	0.437817
rs7009772	8	123801083	T	C	39514	21312	-0.0180406	0.0120993	-1.49104	0.135951	0.0420727	0.0209134	2.01176	0.0442456	-0.0128891	0.0231174	-0.55755	0.577151
rs11775943	8	123807378	C	T	39354	21229	-0.00258767	0.0121395	-0.213161	0.831202	-0.0154246	0.0210985	-0.731078	0.464732	0.0333634	0.023273	1.43357	0.151696
rs12681620	8	123812412	A	G	39532	21320	-0.0322989	0.0342701	-0.942482	0.345946	-0.0502481	0.0640548	-0.784455	0.432773	0.156301	0.0692941	2.25561	0.0240948
rs62523900	8	123813431	A	G	39433	21268	0.074357	0.0310943	2.39134	0.0167869	-0.0540259	0.0555829	-0.971988	0.331056	-0.0508446	0.0597737	-0.850618	0.394981
rs16897461	8	123816828	T	C	39409	21252	-0.0453973	0.0394348	-1.1512	0.249651	0.0838983	0.0704364	1.19112	0.233606	0.0169807	0.0757331	0.224217	0.822588
rs16897478	8	123819414	A	G	39451	21279	0.00902196	0.0199787	0.451578	0.651573	0.0121596	0.0353633	0.343849	0.73096	-0.0388636	0.0379172	-1.02496	0.305382
rs727221	8	123820420	G	A	39450	21281	0.0151511	0.0121641	1.24557	0.212924	-0.000348148	0.0211855	-0.0164333	0.986889	-0.0406989	0.0234159	-1.73809	0.0821956
rs11783327	8	123821998	A	C	39272	21185	0.014963	0.0118382	1.26396	0.206244	-0.0144572	0.0205393	-0.703881	0.481507	-0.0213417	0.0226431	-0.942523	0.345925
rs75919334	8	123822359	A	G	39480	21291	-0.0076289	0.0279845	-0.272612	0.785152	0.0723705	0.0488176	1.48247	0.138216	-0.044355	0.0526115	-0.843066	0.399191
rs7830373	8	123822629	C	T	39446	21279	-0.00661304	0.0135599	-0.48769	0.625769	-0.0184616	0.0231681	-0.796855	0.425535	0.0277365	0.0252764	1.09733	0.272497
rs117995076	8	123823019	T	C	39501	21305	-0.0218436	0.0286827	-0.761558	0.446324	0.0856433	0.0511637	1.67391	0.0941486	-0.0524532	0.0552418	-0.949521	0.342356
rs117040848	8	123829995	G	A	39375	21238	0.0346242	0.057757	0.599481	0.548852	-0.108289	0.107037	-1.0117	0.311683	0.042785	0.110944	0.385645	0.699759
rs13248893	8	123830208	A	G	39423	21268	-0.00799914	0.0155888	-0.513134	0.607858	0.0358845	0.0267082	1.34358	0.179086	-0.0228185	0.0291469	-0.782878	0.433699
rs117940302	8	123834904	A	G	39566	21341	0.0412831	0.0350961	1.17629	0.23948	-0.0504499	0.062247	-0.81048	0.417664	-0.0247979	0.0645358	-0.38425	0.700793
rs79188580	8	123835375	A	G	39431	21271	-0.0234363	0.0263067	-0.890887	0.37299	0.0771868	0.046163	1.67205	0.0945149	-0.0431654	0.049945	-0.864257	0.387447
rs79962891	8	123836643	C	T	39470	21290	-0.0068083	0.0215723	-0.315604	0.752303	0.0397511	0.0368634	1.07833	0.280885	0.00478327	0.039697	0.120495	0.904091
rs13265755	8	123837209	G	A	37788	20386	0.00695084	0.0182375	0.381129	0.703108	0.000694117	0.0317463	0.0218645	0.982556	-0.0134285	0.0343512	-0.390917	0.695859
rs4871310	8	123840587	A	G	39409	21253	-0.0243833	0.0257464	-0.947055	0.343611	0.00967077	0.045558	0.212274	0.831893	0.0410986	0.0484586	0.848118	0.396372
rs12675789	8	123840945	A	G	39241	21171	0.0228865	0.011975	1.91119	0.0559802	-0.0624611	0.0209676	-2.97893	0.00289259	0.0170216	0.0230264	0.739223	0.459772
rs116919054	8	123846312	T	C	39387	21245	-0.0269963	0.0316689	-0.852455	0.393961	0.0163945	0.0564217	0.29057	0.77138	0.0730739	0.059063	1.23722	0.216005
rs17288269	8	123855065	T	C	37912	20447	-0.00959759	0.0277326	-0.346076	0.729286	-0.00031595	0.0493032	-0.00640831	0.994887	0.0522242	0.0520831	1.00271	0.316001
rs7002043	8	123856788	G	A	39423	21264	-0.0101067	0.0122363	-0.825967	0.408823	0.0148812	0.0209887	0.70901	0.478318	0.0239181	0.0231217	1.03444	0.300929
rs16897544	8	123860203	T	C	39510	21311	0.0129931	0.0234922	0.553083	0.580207	0.0576697	0.0421031	1.36973	0.170772	-0.0501093	0.0459077	-1.09152	0.275043
rs78467235	8	123861295	T	C	39515	21315	0.0252264	0.0249209	1.01226	0.311414	0.00842765	0.04313	0.195401	0.845079	-0.0660995	0.0467487	-1.41393	0.157382
rs117047657	8	123863575	T	C	39358	21231	0.0162903	0.0303512	0.536727	0.591456	-0.00245801	0.0533587	-0.0460658	0.963258	-0.0337889	0.0583465	-0.579107	0.562517
rs75320558	8	123865573	G	A	39394	21249	0.00862754	0.0148967	0.579159	0.562482	0.0245459	0.0256305	0.957684	0.338222	-0.0426554	0.0278763	-1.53017	0.125975
rs76274959	8	123870766	T	C	39493	21305	-0.0800628	0.0636047	-1.25876	0.208118	0.175619	0.110672	1.58685	0.112547	-0.186097	0.116682	-1.59491	0.110732
rs57628972	8	123871466	A	G	39366	21230	-0.000510915	0.0134689	-0.037933	0.969741	-0.0350358	0.0234629	-1.49325	0.135373	0.0044245	0.0257646	0.171728	0.863651
rs58095579	8	123874360	T	G	39348	21224	0.013062	0.0123731	1.05568	0.291115	0.0169708	0.0214111	0.792614	0.428003	-0.0379276	0.0234689	-1.61608	0.106077
rs11776799	8	123877155	A	G	39477	21296	-0.0070701	0.0156804	-0.450888	0.65207	-0.0361913	0.0273492	-1.3233	0.185735	0.0264492	0.0295567	0.894864	0.37086
rs76960772	8	123878444	A	G	39534	21324	-0.00125827	0.0415802	-0.0302613	0.975859	-0.088152	0.0743621	-1.18544	0.235842	0.15989	0.0794736	2.01187	0.044234
rs74754726	8	123878819	C	T	39324	21214	0.00484632	0.0265148	0.182778	0.854972	0.0212952	0.0465863	0.457113	0.64759	0.0162708	0.0486082	0.334734	0.737826
rs10112939	8	123884361	G	A	39547	21327	-0.0108968	0.0128175	-0.85015	0.395242	-0.0142553	0.0221119	-0.644687	0.51913	0.0126885	0.0242854	0.522475	0.60134
rs4593547	8	123884782	A	G	39439	21270	0.00440065	0.013351	0.329612	0.741694	-0.0331033	0.0234099	-1.41407	0.15734	0.0253767	0.0255503	0.993203	0.320611
rs10089605	8	123885700	A	G	39309	21203	-0.00517295	0.0119787	-0.431845	0.665854	-0.00191936	0.0208155	-0.0922082	0.926533	0.00728365	0.0229554	0.317297	0.751019
rs4871319	8	123889903	G	A	39399	21253	0.00530794	0.0135416	0.391974	0.695078	-0.00768673	0.0233366	-0.329385	0.741865	-0.0123665	0.0256448	-0.482224	0.629647
rs72717985	8	123890996	A	C	39505	21306	0.00347735	0.0246286	0.141192	0.887719	0.00865615	0.0435172	0.198913	0.842331	-0.0077105	0.0476494	-0.161817	0.87145
rs4871320	8	123892069	G	A	39462	21291	-0.0253485	0.0129623	-1.95555	0.0505181	0.0124736	0.0222725	0.560045	0.575449	0.0419733	0.0245444	1.71009	0.0872485
rs80352412	8	123894455	A	C	39355	21227	-0.00353907	0.0337764	-0.104779	0.916551	0.0028375	0.0602058	0.04713	0.96241	0.0198868	0.063815	0.311631	0.755321
rs75156433	8	123896425	G	A	39530	21321	0.0110284	0.0354279	0.311291	0.75558	-0.0777097	0.0643536	-1.20754	0.227224	0.100249	0.0695304	1.44181	0.149357
rs4871321	8	123896454	G	A	26388	14318	-0.102112	0.092002	-1.10989	0.267048	0.0709989	0.169143	0.419757	0.674663	0.2019	0.188217	1.0727	0.283407
rs4871322	8	123896574	C	T	33514	18113	0.0192138	0.0127433	1.50776	0.131616	0.0103795	0.0224883	0.461554	0.644402	-0.057463	0.0248427	-2.31307	0.0207186
rs73711232	8	123898958	C	T	36500	19706	-0.0505067	0.0540754	-0.934005	0.350302	0.0998186	0.0930564	1.07267	0.28342	-0.0063143	0.102961	-0.0613273	0.951099
rs112835929	8	123911850	A	G	38544	20786	0.0348123	0.0450067	0.773492	0.439231	0.0250064	0.0787104	0.317701	0.750712	0.0178794	0.085621	0.208821	0.834588
rs79508877	8	123914319	A	G	38043	20515	0.0241926	0.0214314	1.12884	0.258966	0.00415846	0.0382711	0.108658	0.913474	-0.0464279	0.0411393	-1.12855	0.259086
rs73711242	8	123916765	A	C	39458	21281	-0.0527497	0.0497322	-1.06068	0.288838	0.0506988	0.0887318	0.571372	0.567748	0.0589104	0.0924703	0.637074	0.524077
rs17290181	8	123924428	A	G	39283	21190	-0.0299399	0.0171226	-1.74856	0.0803669	-0.00698532	0.0290929	-0.240103	0.81025	0.0466197	0.0314456	1.48255	0.138193
rs7812750	8	123925998	C	T	39214	21143	-0.0181365	0.0118443	-1.53124	0.125711	0.0148644	0.0204074	0.728381	0.466381	0.0294599	0.0225894	1.30415	0.192184
rs9792167	8	123940692	A	G	39365	21237	-0.0126898	0.0137243	-0.924624	0.355161	0.0103518	0.0239267	0.432646	0.665272	0.0281618	0.0260729	1.08012	0.28009
rs17369447	8	123942725	A	G	39491	21300	0.00202284	0.0268378	0.0753731	0.939918	0.00418192	0.0458231	0.0912623	0.927284	0.0295938	0.0486681	0.608073	0.543139
rs17310219	8	123943490	G	A	39458	21286	0.0086263	0.0646882	0.133352	0.893915	0.00782308	0.11351	0.0689196	0.945054	-0.107116	0.118301	-0.905456	0.365224
rs4496973	8	123943926	T	C	31576	17087	-0.0198478	0.0134241	-1.47852	0.139269	-0.00701984	0.0234063	-0.299913	0.764244	0.038232	0.0259086	1.47565	0.140039
rs4871327	8	123944179	T	C	31638	17124	0.0426144	0.0939934	0.453377	0.650277	-0.0223365	0.165179	-0.135226	0.892433	0.0259058	0.191342	0.13539	0.892303
rs4870828	8	123946096	T	C	39447	21279	-0.0176091	0.0120395	-1.46261	0.143574	0.00863683	0.0206222	0.418813	0.675353	0.0204054	0.0227164	0.898268	0.369043
rs10956109	8	123952169	G	A	39293	21195	-0.0133006	0.0128643	-1.03392	0.301174	0.00926676	0.0222561	0.416369	0.67714	0.0125961	0.0244955	0.514221	0.607098
rs17310571	8	123954819	T	C	39558	21337	-0.0279647	0.0589639	-0.474267	0.635309	-0.00655787	0.10575	-0.0620129	0.950553	0.0278651	0.110088	0.253116	0.800179
rs12677660	8	123955549	T	C	39551	21334	0.0262101	0.0282475	0.927873	0.353473	-0.0444106	0.0505981	-0.877712	0.3801	0.0331795	0.0550354	0.602876	0.546591
rs74987997	8	123958536	T	C	39565	21339	0.0299706	0.0302509	0.990735	0.321815	-0.122017	0.0552375	-2.20895	0.027178	0.0248585	0.0577635	0.43035	0.666941
rs10095656	8	123959613	T	C	37796	20395	0.00996093	0.012419	0.802074	0.42251	-0.0217378	0.0218262	-0.995951	0.319274	-0.00994337	0.0239109	-0.415852	0.677519
rs4871332	8	123964038	C	T	39549	21332	-0.0478412	0.0806094	-0.593494	0.55285	0.0912983	0.14036	0.650459	0.515396	0.0684327	0.158341	0.432185	0.665607
rs9649951	8	123964819	A	G	26204	14191	-0.0222067	0.0332469	-0.667935	0.504175	-0.00364899	0.0588483	-0.0620068	0.950557	0.046387	0.0640086	0.724699	0.468636
rs142123946	8	123964912	A	G	34036	18374	0.127621	0.0944967	1.35053	0.176846	0.0630727	0.167967	0.375508	0.707283	-0.053399	0.186295	-0.286637	0.774391
rs111726812	8	123965193	T	C	39367	21234	0.00117662	0.037124	0.0316943	0.974716	0.00995302	0.0649954	0.153134	0.878292	0.0253037	0.0701538	0.36069	0.718332
rs141390481	8	123966052	G	A	28133	15231	-0.169148	0.189203	-0.894003	0.371321	-0.728951	0.391307	-1.86286	0.0624813	0.986918	0.455277	2.16773	0.030179
rs3802264	8	123966085	A	G	39499	21306	0.0159832	0.0354748	0.450551	0.652313	0.0122805	0.0616885	0.199073	0.842206	0.0231206	0.068464	0.337705	0.735586
rs3802265	8	123966159	C	G	39210	21152	0.00264742	0.0123116	0.215034	0.829741	0.0171518	0.0215532	0.795787	0.426156	-0.00710383	0.0237285	-0.29938	0.76465
rs16897801	8	123967855	C	T	39545	21332	-0.069282	0.0348851	-1.986	0.0470328	0.0874586	0.0605856	1.44355	0.148864	0.0891005	0.0654472	1.36141	0.173384
rs17370313	8	123968422	G	A	39459	21283	-0.00501023	0.0136908	-0.365955	0.714398	0.000462383	0.0237763	0.0194472	0.984484	0.00717063	0.0260559	0.275202	0.783161
rs117011634	8	123968788	T	G	39365	21230	-0.0303936	0.0218079	-1.3937	0.163409	-0.00343829	0.0384756	-0.0893628	0.928794	0.0599516	0.0412617	1.45296	0.146235
rs75171278	8	123969462	G	A	39213	21163	0.0673295	0.0400773	1.67999	0.092959	-0.0401258	0.0702043	-0.571557	0.567622	-0.0852891	0.0774366	-1.1014	0.27072
rs78514145	8	123971090	G	A	39471	21294	-0.0799334	0.0341503	-2.34064	0.0192508	0.0627215	0.0590052	1.06298	0.28779	0.11723	0.0634287	1.84821	0.0645714
rs10108684	8	123973068	A	G	39459	21286	0.0213952	0.017217	1.24268	0.213986	-0.000210895	0.0297616	-0.00708613	0.994346	-0.0496172	0.0322588	-1.5381	0.124024
rs17370473	8	123973663	A	G	39515	21314	-0.00166603	0.0330785	-0.0503661	0.959831	0.0321618	0.0590878	0.544304	0.586232	-0.0620277	0.0620335	-0.999907	0.317356
rs6470127	8	123982099	G	A	39379	21237	0.00901206	0.0120002	0.750992	0.452657	-0.0292886	0.0207992	-1.40816	0.159084	0.00873442	0.0229164	0.381143	0.703097
rs74348540	8	123983110	A	C	39365	21235	0.0188839	0.0300255	0.62893	0.529395	-0.0260263	0.0540211	-0.481781	0.629962	0.0421425	0.0574895	0.733046	0.46353
rs4870837	8	123983288	C	T	39540	21327	0.023132	0.0171894	1.34571	0.178395	0.00337359	0.0295986	0.113978	0.909255	-0.0538432	0.0321101	-1.67683	0.0935755
rs3802266	8	123985708	G	A	39396	21245	-0.0100774	0.0119402	-0.843988	0.398676	0.016592	0.020826	0.796696	0.425627	0.00540999	0.0231708	0.233483	0.815386
rs10216626	8	123987465	A	G	36941	19920	0.0103281	0.019428	0.53161	0.594996	0.00773644	0.0342052	0.226177	0.821064	-0.0476328	0.0367106	-1.29752	0.194451
rs17311700	8	123987971	C	T	31607	17106	-0.041768	0.0285581	-1.46256	0.143588	0.0493456	0.0505213	0.97673	0.328703	0.0339264	0.0553555	0.612881	0.539955
rs13248065	8	123988424	T	G	39502	21307	-0.000702169	0.0135138	-0.0519596	0.958561	-0.00787457	0.0242459	-0.32478	0.745348	0.0014828	0.0266373	0.0556664	0.955608
rs72720012	8	123991116	T	C	39507	21304	-0.00303644	0.0177328	-0.171232	0.864041	-0.00609959	0.0305074	-0.199938	0.841529	-0.00160116	0.0323507	-0.0494939	0.960526
rs117308562	8	123991401	T	C	39473	21293	-0.0287291	0.0414665	-0.692828	0.488417	0.0908973	0.0729585	1.24588	0.212809	-0.11723	0.0785429	-1.49256	0.135553
rs111718209	8	123992868	C	T	39408	21257	-0.00241755	0.0263107	-0.0918848	0.92679	0.000198577	0.0460714	0.00431019	0.996561	0.037303	0.0495884	0.752253	0.451899
rs76190504	8	123994615	T	C	39560	21337	0.0804568	0.0434834	1.85029	0.0642719	-0.0147375	0.0783883	-0.188007	0.850871	-0.123981	0.0859797	-1.44198	0.149308
rs75044863	8	123995041	C	T	39425	21269	-0.0408314	0.0234412	-1.74187	0.0815315	0.0203352	0.0407324	0.49924	0.61761	0.0788158	0.0439391	1.79375	0.0728533
rs10106512	8	123995186	T	G	39384	21242	0.0186723	0.0135967	1.3733	0.169659	-0.0340057	0.0243173	-1.39841	0.161989	-0.00408655	0.0267335	-0.152863	0.878506
rs35276356	8	123997080	G	C	39377	21246	-0.00655504	0.0120973	-0.541859	0.587916	-0.0579714	0.0207908	-2.78832	0.00529816	0.056689	0.0230947	2.45464	0.0141026
rs12680465	8	124000806	C	G	39314	21210	0.0118072	0.0179545	0.65762	0.510783	-0.0042458	0.0314647	-0.134939	0.89266	-0.00658903	0.0338667	-0.194558	0.845739
rs28385415	8	124003749	G	A	39474	21294	0.0232746	0.0145161	1.60336	0.108854	-0.0150308	0.0254811	-0.589882	0.55527	-0.015421	0.0278341	-0.554034	0.579556
rs77792261	8	124007758	G	C	30231	16345	0.0472521	0.0308707	1.53064	0.125858	-0.0212564	0.054163	-0.392452	0.694724	-0.0378279	0.0582684	-0.6492	0.516209
rs146085389	8	124013235	A	G	37877	20436	-0.0249254	0.0542734	-0.459256	0.646051	-0.211098	0.0992042	-2.12791	0.0333442	0.121088	0.101676	1.19092	0.233684
rs73711615	8	124014948	C	A	39437	21268	0.0248286	0.0201323	1.23327	0.217473	-0.0226953	0.0360433	-0.629668	0.528912	-0.020638	0.0391369	-0.527329	0.597965
rs12674715	8	124015289	T	C	39376	21238	0.0217733	0.0145516	1.49628	0.134581	-0.0157242	0.0258037	-0.609378	0.542274	-0.0114615	0.0280866	-0.408077	0.683217
rs75086414	8	124015761	T	C	39378	21236	-0.0268293	0.0501731	-0.534736	0.592833	-0.0153768	0.0912391	-0.168532	0.866164	0.16689	0.098074	1.70167	0.088817
rs13256060	8	124019095	C	T	39394	21247	0.00823942	0.0120718	0.682532	0.494902	0.00229433	0.0212191	0.108126	0.913896	-0.0350585	0.0234456	-1.49532	0.134832
rs17312183	8	124020903	T	C	39418	21256	0.0257402	0.0201292	1.27875	0.200985	-0.0293959	0.0359128	-0.818537	0.413051	-0.0146763	0.0389728	-0.376577	0.706488
rs7812	8	124027562	T	C	39447	21279	-0.00684224	0.0179964	-0.380202	0.703796	0.0226342	0.0316428	0.715303	0.474422	0.0219346	0.0344266	0.637142	0.524032
rs7159	8	124027628	T	C	39386	21245	0.0140048	0.0122864	1.13986	0.254345	0.00595185	0.0213429	0.278869	0.780346	-0.0544522	0.0235254	-2.31461	0.0206342
rs117889808	8	124027852	T	C	39366	21235	0.0448389	0.0550698	0.814221	0.415519	0.0321651	0.103296	0.311386	0.755507	-0.149075	0.114163	-1.3058	0.19162
rs11781842	8	124028479	A	G	39518	21314	-0.00983336	0.0119209	-0.824883	0.409438	-0.0159812	0.0207259	-0.771074	0.440663	0.0356759	0.0229169	1.55675	0.11953
rs117551449	8	124030795	T	C	39552	21334	0.0126857	0.0389922	0.32534	0.744924	0.0378604	0.0703744	0.537985	0.590588	-0.0516379	0.0749053	-0.689376	0.490587
rs2272722	8	124031541	C	T	39599	21359	-0.0112596	0.0202855	-0.555056	0.578857	0.0381203	0.0361452	1.05464	0.291588	0.0124343	0.0391081	0.317948	0.750524
rs62522694	8	124042534	A	G	39446	21278	-0.0127298	0.0244574	-0.520489	0.602723	0.0181563	0.041833	0.434018	0.664276	0.0241508	0.0446959	0.540336	0.588965
rs2891672	8	124042733	T	C	39548	21332	-0.017968	0.0189626	-0.947551	0.343358	-0.00742135	0.0333915	-0.222253	0.824117	-0.00696765	0.0357229	-0.195047	0.845356
rs79859001	8	124048696	A	G	32443	17555	-0.14597	0.0649565	-2.2472	0.0246273	0.0851906	0.120109	0.709276	0.478153	-0.00533324	0.132577	-0.0402274	0.967912
rs56000719	8	124049148	C	T	39459	21287	-0.0189553	0.0525028	-0.361034	0.718074	-0.0136579	0.092705	-0.147327	0.882874	-0.0410072	0.0972494	-0.42167	0.673266
rs2385073	8	124054842	T	C	39412	21261	-0.0196455	0.0170271	-1.15377	0.248593	0.0104014	0.0295842	0.351587	0.725148	-0.00514397	0.0317559	-0.161985	0.871318
rs62520580	8	124055710	T	C	39262	21178	0.0322059	0.0177682	1.81256	0.0699001	0.012054	0.0314099	0.383765	0.701152	-0.0891086	0.0338764	-2.6304	0.00852845
rs72720099	8	124056407	A	G	39583	21351	-0.0382261	0.033684	-1.13485	0.25644	0.0024249	0.0584902	0.0414583	0.966931	-0.0329297	0.0616026	-0.534549	0.592962
rs7826050	8	124068128	G	A	39409	21250	0.00668039	0.012635	0.528721	0.596999	0.0255409	0.0220581	1.15789	0.246908	-0.0558076	0.0243051	-2.29613	0.0216687
rs12676466	8	124069554	G	T	39401	21250	0.00101623	0.0159851	0.0635734	0.94931	-0.0290151	0.0287331	-1.00982	0.312584	0.0486129	0.0311766	1.55927	0.118932
rs17313372	8	124070432	G	A	39170	21125	-0.0162859	0.0133626	-1.21877	0.222931	0.0258464	0.023123	1.11778	0.263661	0.00228654	0.0253684	0.0901334	0.928181
rs79703446	8	124072273	T	C	38113	20568	-0.0201427	0.0532564	-0.378222	0.705266	0.0430931	0.0915783	0.47056	0.637955	0.05594	0.100381	0.557278	0.577337
rs62520591	8	124077923	G	A	39468	21291	-0.0102118	0.0221874	-0.460251	0.645336	0.0731656	0.039181	1.86738	0.0618492	-0.0550771	0.042069	-1.30921	0.190463
rs4871342	8	124080340	G	A	39148	21114	0.0202085	0.0118951	1.6989	0.089338	-0.0214751	0.0204608	-1.04957	0.293915	-0.0189783	0.0226683	-0.837219	0.402469
rs12541131	8	124085716	G	C	39395	21254	-0.00241712	0.0148791	-0.16245	0.870951	0.0205364	0.0263	0.780853	0.434889	-0.00600407	0.0285742	-0.210122	0.833573
rs4870843	8	124091971	G	C	36802	19884	0.0293554	0.0127841	2.29625	0.0216617	-0.0336444	0.0223916	-1.50254	0.132957	-0.0207561	0.0247395	-0.838983	0.401479
rs7842192	8	124092625	A	G	39534	21322	0.0163721	0.0123764	1.32285	0.185886	0.0268731	0.0214738	1.25143	0.210777	-0.050902	0.0235641	-2.16015	0.0307608
rs16897941	8	124094309	C	G	39456	21286	0.0113498	0.0141644	0.801292	0.422963	0.00947178	0.0243938	0.388287	0.697804	-0.040973	0.0267666	-1.53075	0.125831
rs117552523	8	124094998	A	G	39535	21325	0.0316334	0.0950398	0.332843	0.739253	-0.253372	0.190765	-1.32819	0.184114	0.190281	0.196478	0.96846	0.332815
rs71514796	8	124098566	G	A	39557	21336	0.0184556	0.0251942	0.732535	0.463842	-0.0334064	0.045198	-0.739112	0.459839	-0.0657958	0.0484511	-1.35799	0.174468
rs74597467	8	124108618	T	C	39437	21271	-0.0183488	0.0233992	-0.784166	0.432943	0.0316718	0.0405379	0.781289	0.434633	-0.0535442	0.043923	-1.21905	0.222826
rs76388203	8	124114497	A	G	39535	21326	0.438928	0.300202	1.46211	0.143712	-0.0531139	0.549276	-0.096698	0.922966	-0.208914	0.49677	-0.420544	0.674088
rs72722012	8	124115429	G	A	39287	21196	0.0142923	0.0218215	0.654964	0.512491	-0.14719	0.0384755	-3.82555	0.000130479	0.0836986	0.0417935	2.00267	0.0452126
rs73337885	8	124116300	G	A	39314	21204	-0.00121848	0.0170632	-0.0714099	0.943072	0.00509128	0.0298707	0.170444	0.864661	0.00989352	0.0321639	0.307597	0.758389
rs7841111	8	124120289	T	C	37761	20361	0.00974777	0.0120252	0.810611	0.417589	-0.0264099	0.0209834	-1.25861	0.208173	-0.0138428	0.0233013	-0.594078	0.55246
rs61752913	8	124121749	G	A	38801	20931	0.0443238	0.074264	0.596841	0.550613	0.0236155	0.130531	0.180919	0.856431	-0.012177	0.146521	-0.0831074	0.933766
rs73337892	8	124122725	C	T	39420	21263	-0.00392552	0.015241	-0.257563	0.796744	0.000507101	0.0268949	0.0188549	0.984957	0.0277004	0.029062	0.95315	0.340514
rs4870846	8	124126490	C	T	39462	21286	-0.0112434	0.0127469	-0.882049	0.37775	0.0135158	0.0221806	0.609353	0.542291	0.025744	0.0241919	1.06416	0.287258
rs117515476	8	124128457	A	G	39229	21157	0.00799799	0.0411743	0.194247	0.845983	0.00835491	0.0777733	0.107426	0.914451	-0.0307318	0.0855118	-0.359387	0.719305
rs6470141	8	124129195	T	C	39036	21060	0.0186664	0.0117839	1.58406	0.11318	-0.0272195	0.0205607	-1.32386	0.185548	-0.0276891	0.0228281	-1.21294	0.225152
rs73713923	8	124130559	T	C	39484	21293	-0.0138919	0.0147065	-0.944613	0.344857	-0.00241496	0.0254584	-0.094859	0.924427	0.0149789	0.0277564	0.539657	0.589433
rs79263185	8	124142396	T	G	39392	21251	-0.0760113	0.0264532	-2.87343	0.00406045	-0.00190029	0.0463195	-0.0410258	0.967275	0.112747	0.0494025	2.28221	0.0224767
rs75783220	8	124145893	T	C	39286	21187	0.0410467	0.0347499	1.1812	0.237522	-0.0413703	0.0593469	-0.697092	0.485745	-0.00952271	0.0626918	-0.151897	0.879268
rs10101626	8	124154697	T	G	37191	20075	-0.0181443	0.015196	-1.19402	0.23247	0.00257307	0.0262833	0.0978976	0.922014	0.0203451	0.0286467	0.710208	0.477575
rs16898043	8	124155886	G	A	39434	21272	-0.0272441	0.0193744	-1.40619	0.159668	0.0402691	0.0339474	1.18622	0.235536	-0.0207888	0.036444	-0.570433	0.568384
rs7002086	8	124157623	A	G	39360	21230	-0.0117155	0.0132245	-0.885894	0.375675	0.0149584	0.0229578	0.65156	0.514685	0.00886512	0.0251855	0.351993	0.724844
rs16898060	8	124172895	G	T	39466	21288	-0.0130161	0.0187815	-0.693029	0.488291	0.0144879	0.0329414	0.43981	0.660075	0.00632211	0.0355353	0.177911	0.858793
rs74513264	8	124173787	T	C	33216	17950	0.0252734	0.0197025	1.28275	0.199579	-0.0260155	0.0352289	-0.73847	0.460229	-0.00679049	0.0383544	-0.177046	0.859472
rs117983267	8	124174485	A	C	39521	21316	0.0623887	0.0343656	1.81544	0.0694564	-0.0372617	0.057742	-0.645314	0.518724	-0.026364	0.0611275	-0.431296	0.666253
rs74932216	8	124176343	A	G	39489	21306	-0.0617372	0.039367	-1.56825	0.116823	0.0769969	0.0705206	1.09184	0.274905	-0.0257751	0.0755983	-0.340948	0.733143
rs896682	8	124177416	T	C	39450	21279	-0.00480806	0.0290407	-0.165563	0.868501	-0.0539542	0.0506751	-1.06471	0.287009	-0.0129787	0.0551196	-0.235464	0.813848
rs17375962	8	124179171	A	G	39267	21182	-0.0101274	0.0150102	-0.674702	0.499865	0.000250929	0.0259088	0.0096851	0.992273	0.0135358	0.0281539	0.480781	0.630672
rs17323102	8	124179301	A	G	35932	19386	-0.00896016	0.0180579	-0.49619	0.61976	0.00686951	0.0327632	0.209671	0.833924	-0.0232629	0.035271	-0.659549	0.509544
rs1713744	8	124183422	A	G	39200	21144	0.00210152	0.0261956	0.0802242	0.936059	0.0408606	0.0460935	0.886471	0.375364	-0.0414081	0.0496396	-0.834176	0.404182
rs57165742	8	124184559	A	G	39371	21236	-0.00850749	0.0192067	-0.442943	0.657807	0.0284638	0.0332889	0.855055	0.392521	-0.0209392	0.035869	-0.583768	0.559376
rs1621182	8	124190715	A	G	35882	19387	0.0145002	0.0132467	1.09463	0.273681	-0.0314012	0.0229222	-1.3699	0.170717	-0.00251119	0.0254138	-0.098812	0.921288
rs76268475	8	124190874	T	C	39294	21201	0.0425615	0.0417658	1.01905	0.308179	0.0404101	0.073915	0.546711	0.584577	-0.044559	0.0778437	-0.572416	0.56704
rs11780863	8	124194181	C	T	39459	21287	-0.00759612	0.0130958	-0.580041	0.561887	0.0227575	0.0225088	1.01105	0.311994	-0.0162209	0.0247565	-0.655219	0.512327
rs34007285	8	124195359	T	C	39538	21327	0.209906	0.123358	1.70159	0.0888321	0.0151769	0.289491	0.052426	0.958189	-0.322526	0.327557	-0.984641	0.324801
rs74739765	8	124199408	C	T	39541	21327	-0.0557203	0.0491273	-1.1342	0.256709	-0.0669028	0.0864801	-0.773621	0.439155	0.0911348	0.0951039	0.958265	0.337929
rs117916579	8	124201255	C	T	39480	21295	0.0161075	0.0397021	0.40571	0.684956	0.0165271	0.0672996	0.245575	0.806012	0.0015237	0.0703619	0.0216552	0.982723
rs75131087	8	124203536	T	C	39186	21133	-0.025045	0.0216452	-1.15707	0.247244	-0.0628691	0.0379405	-1.65704	0.0975107	0.0612023	0.0412481	1.48376	0.137873
rs7813708	8	124206324	A	G	39556	21337	-0.0174163	0.0142397	-1.22308	0.221299	0.0417064	0.0244022	1.70912	0.0874279	-0.0152971	0.0267215	-0.572463	0.567008
rs7817153	8	124212367	A	G	39513	21314	-0.0205313	0.0140787	-1.45832	0.144752	0.053724	0.0239444	2.2437	0.0248517	-0.0119811	0.0262662	-0.45614	0.648289
rs191577633	8	124218578	A	G	38744	20904	-0.0531632	0.0646269	-0.822618	0.410725	0.123446	0.109782	1.12447	0.260814	0.0265994	0.120669	0.220432	0.825534
rs114120847	8	124218689	A	G	39535	21324	-0.0311874	0.033863	-0.920988	0.357057	0.144661	0.0595034	2.43114	0.0150515	-0.0734731	0.0634998	-1.15706	0.247248
rs201762275	8	124219662	T	C	39603	21361	-0.0176903	0.0909219	-0.194566	0.845732	0.308028	0.173228	1.77817	0.0753765	-0.275014	0.186066	-1.47805	0.139395
rs80309164	8	124221723	C	T	39450	21281	-0.0043058	0.0393533	-0.109414	0.912874	0.0501505	0.0675423	0.742504	0.457782	0.0118766	0.0706799	0.168034	0.866557
rs142100561	8	124221729	T	C	39566	21342	0.238583	0.130456	1.82884	0.0674242	-0.0951173	0.247174	-0.38482	0.700371	-0.0612661	0.249879	-0.245183	0.806315
rs116855193	8	124228255	A	G	39520	21316	-0.0171361	0.0305783	-0.5604	0.575207	-0.0100327	0.0546323	-0.183641	0.854295	0.0222858	0.0584252	0.381441	0.702876
rs61752957	8	124238771	G	A	39526	21322	-0.0714595	0.0488452	-1.46298	0.143473	0.0498796	0.0840844	0.593209	0.553041	0.122093	0.0895983	1.36267	0.172986
rs59113457	8	124238872	T	C	39550	21334	-0.248127	0.415266	-0.597513	0.550165	-5.43996	7.72108	-0.70456	0.481084	5.66789	7.71475	0.734682	0.462533
rs117287535	8	124250500	A	G	39469	21292	-0.0351984	0.0458502	-0.767683	0.442675	-0.0465409	0.0818047	-0.568927	0.569406	0.133026	0.0879997	1.51166	0.13062
rs4871353	8	124253851	A	C	39404	21255	0.0247789	0.0161768	1.53175	0.125583	-0.0811417	0.0284728	-2.8498	0.00437473	0.032857	0.0309082	1.06305	0.287758
rs13261992	8	124259431	C	A	39165	21114	0.00691478	0.0269845	0.25625	0.797757	-0.0235662	0.0481435	-0.489499	0.624488	-0.0306458	0.0511958	-0.598599	0.54944
rs1670177	8	124264201	C	T	30620	16558	0.00893123	0.0144423	0.61841	0.536305	-0.0593358	0.0254889	-2.32791	0.0199168	0.035992	0.0280548	1.28292	0.19952
rs35951597	8	124267666	A	G	39532	21324	-0.386855	0.14027	-2.75793	0.00581682	0.159195	0.283915	0.560714	0.574993	0.206659	0.321239	0.643317	0.520019
rs117507592	8	124284161	A	G	39521	21318	-0.0633097	0.0481119	-1.31588	0.188214	0.0946577	0.087067	1.08718	0.276956	0.003305	0.0961805	0.0343625	0.972588
rs117504011	8	124287284	A	C	39194	21142	-0.0741168	0.0427776	-1.73261	0.083165	-0.0270093	0.0754538	-0.357959	0.720374	0.092063	0.0800003	1.15078	0.249821
rs116856618	8	124312505	A	G	35352	19082	-0.0785635	0.0529665	-1.48327	0.138003	-0.00462268	0.0953684	-0.0484718	0.96134	0.0747229	0.101714	0.734634	0.462562
rs6470145	8	124322739	A	G	39523	21315	-0.00990122	0.023114	-0.428365	0.668385	0.0676866	0.0407483	1.66109	0.0966953	-0.00913009	0.0439348	-0.20781	0.835377
rs9021	8	124332900	G	A	39123	21109	0.0227645	0.0123439	1.84419	0.0651558	-0.0500157	0.0212901	-2.34925	0.0188112	0.0104041	0.0234584	0.443511	0.657396
rs137964625	8	124335225	G	A	39393	21251	-0.0767984	0.0753809	-1.0188	0.308296	0.195064	0.129877	1.50192	0.133118	-0.00150759	0.132111	-0.0114116	0.990895
rs55911846	8	124350197	G	A	39400	21251	0.0144572	0.0366945	0.393988	0.69359	0.0176992	0.0674993	0.262213	0.793157	-0.0295742	0.071011	-0.416473	0.677064
rs76768131	8	124352671	G	A	39416	21259	0.00107343	0.0313538	0.0342362	0.972689	-0.125131	0.0549722	-2.27626	0.0228303	0.142056	0.0585286	2.42712	0.0152191
rs34136040	8	124354968	C	G	39417	21261	0.0103208	0.0218993	0.471285	0.637437	-0.0553417	0.0390468	-1.41732	0.156391	0.00348183	0.0419772	0.0829458	0.933895
rs149371093	8	124357252	T	C	39573	21344	0.0459193	0.148381	0.309469	0.756965	-0.0217115	0.309869	-0.0700667	0.944141	0.0462649	0.289127	0.160016	0.872869
rs16898247	8	124357253	A	G	38697	20867	0.0189378	0.0431099	0.439291	0.66045	0.112694	0.0751973	1.49865	0.133966	-0.053627	0.0797834	-0.672157	0.501484
rs79736655	8	124359794	T	C	39542	21328	0.0077134	0.0275011	0.280477	0.779112	0.0374252	0.0482603	0.775486	0.438052	-0.0397979	0.0521273	-0.763475	0.44518
rs117625505	8	124362692	C	T	39458	21284	0.0266869	0.0408017	0.654064	0.513071	0.0552161	0.0756927	0.729477	0.46571	-0.0738819	0.0810219	-0.911875	0.361834
rs75595989	8	124363611	T	C	39522	21319	0.0188024	0.0381113	0.493355	0.621761	-0.0233468	0.0665558	-0.350785	0.725749	-0.0188637	0.070082	-0.269166	0.787802
rs72722098	8	124372113	G	A	39359	21232	0.0019653	0.0225272	0.087241	0.93048	-0.0241734	0.040083	-0.603082	0.546454	-0.0660828	0.0425584	-1.55276	0.120481
rs3857956	8	124381525	C	T	39463	21286	0.0344352	0.0341095	1.00955	0.312712	0.0259506	0.0599022	0.433216	0.664858	-0.019763	0.0639498	-0.309039	0.757292
rs16898261	8	124389608	A	G	39446	21281	0.0329226	0.0270482	1.21718	0.223535	-0.00811991	0.0483606	-0.167903	0.866659	0.0108729	0.051527	0.211013	0.832878
rs77203513	8	124393224	C	A	39464	21288	-0.0408521	0.0342243	-1.19366	0.232611	0.0587656	0.0606375	0.969129	0.332481	0.00062552	0.0648459	0.00964626	0.992304
rs10956125	8	124397629	T	C	38744	20888	-0.0079412	0.014853	-0.534653	0.59289	-0.00124753	0.026209	-0.0475994	0.962036	-0.00328508	0.0285256	-0.115162	0.908316
rs75030731	8	124407145	A	G	39479	21292	-0.0200474	0.0282468	-0.709724	0.477876	-0.00201333	0.0508341	-0.039606	0.968407	-0.00377229	0.0546669	-0.069005	0.944986
rs3779983	8	124407846	T	C	39440	21269	0.00274408	0.0129104	0.212548	0.83168	-0.0297528	0.0223545	-1.33095	0.183204	0.00973034	0.0246754	0.394334	0.693335
rs12541494	8	124429395	G	A	39493	21302	0.00268696	0.0123654	0.217296	0.827978	0.00487961	0.0210587	0.231715	0.816759	-0.0234246	0.0232661	-1.00681	0.314025
rs4871366	8	124431000	T	C	39310	21206	0.0218299	0.0123122	1.77302	0.0762251	-0.0140907	0.0212574	-0.662861	0.50742	-0.0149255	0.0232077	-0.643128	0.520141
rs6999234	8	124440174	G	A	39359	21236	-0.021517	0.0122813	-1.75201	0.0797727	0.00360133	0.0212831	0.169211	0.865631	0.0420585	0.0233615	1.80033	0.0718086
rs10505435	8	124440260	A	G	35864	19382	-0.0749238	0.0407291	-1.83957	0.0658318	-0.00848216	0.0709523	-0.119547	0.904842	0.0868713	0.0744751	1.16645	0.243433
rs117945319	8	124444121	A	G	39556	21337	0.0339079	0.0621737	0.545374	0.585496	-0.0295145	0.109982	-0.268359	0.788423	-0.00719374	0.117605	-0.0611689	0.951225
rs9297669	8	124448689	T	C	39468	21290	0.016446	0.0208217	0.789851	0.429615	-0.0461389	0.0372752	-1.23779	0.215794	0.042743	0.0403861	1.05836	0.289893
rs7014678	8	124448736	G	A	36104	19506	-0.0278241	0.0128355	-2.16774	0.0301783	0.0124477	0.0222195	0.560215	0.575333	0.0484737	0.0243878	1.98762	0.0468539
rs6470147	8	124448804	A	T	39471	21290	-0.0212867	0.0122672	-1.73526	0.0826951	0.00726937	0.0212504	0.342082	0.732289	0.0361493	0.0233294	1.54952	0.121258
rs3824250	8	124449466	T	C	39421	21261	-0.0207985	0.0122713	-1.69488	0.0900976	0.00604527	0.0212674	0.284251	0.776218	0.0398495	0.0233362	1.70762	0.0877061
rs4871377	8	124451268	C	A	35677	19248	0.0234916	0.012907	1.82006	0.0687492	-0.0233215	0.0225936	-1.03222	0.30197	-0.0103687	0.0246755	-0.420202	0.674338
rs13265801	8	124460546	G	A	39484	21297	-0.020804	0.0122777	-1.69445	0.0901793	0.00384553	0.021285	0.180669	0.856628	0.0423706	0.0233631	1.81357	0.0697436
rs3824255	8	124461333	A	G	39529	21324	-0.0215101	0.0122638	-1.75395	0.0794396	0.0049964	0.0212377	0.235261	0.814006	0.0398719	0.0232964	1.71151	0.0869874
rs78868247	8	124468491	A	G	39379	21243	0.00997325	0.0252489	0.394997	0.692845	0.0131511	0.0436944	0.300978	0.763431	-0.0149066	0.0467554	-0.31882	0.749863
rs116898781	8	124468873	A	G	39457	21283	-0.00863472	0.0295791	-0.291919	0.770348	-0.00801415	0.052659	-0.152189	0.879037	0.0352837	0.0566551	0.622781	0.533429
rs118073676	8	124476686	A	G	39580	21347	-0.0113466	0.0333467	-0.34026	0.733661	0.0221018	0.0585139	0.377719	0.705639	-0.0415393	0.0618601	-0.671505	0.501899
rs62519255	8	124481114	C	T	39447	21280	0.00629191	0.0349834	0.179854	0.857267	-0.0244951	0.0627862	-0.390134	0.696437	-0.00229527	0.0668947	-0.0343116	0.972629
rs56083998	8	124486753	G	A	37675	20326	0.00771998	0.0134638	0.573387	0.566382	-0.0439772	0.0239524	-1.83602	0.0663543	0.0247043	0.0259587	0.951675	0.341262
rs74852246	8	124490075	A	G	39532	21325	0.00248133	0.0306352	0.080996	0.935445	0.0958754	0.054546	1.7577	0.078799	-0.0754197	0.0580668	-1.29884	0.193998
rs3857959	8	124491143	G	A	38639	20851	0.000301738	0.0236	0.0127855	0.989799	0.0193228	0.041712	0.463244	0.643189	-0.0127771	0.0448867	-0.284652	0.775911
rs10100643	8	124495604	G	A	39387	21245	0.0295582	0.0207163	1.42681	0.153635	-0.0426397	0.0376062	-1.13385	0.256859	-0.000124419	0.0404211	-0.00307806	0.997544
rs117382003	8	124496390	T	G	39485	21296	0.162493	0.0943507	1.72222	0.0850298	-0.277904	0.174731	-1.59046	0.11173	0.147393	0.177824	0.82887	0.407178
rs77594485	8	124497289	G	A	36292	19585	-0.0173974	0.0310249	-0.560756	0.574964	0.107741	0.0569522	1.89178	0.0585205	-0.0781414	0.0603434	-1.29494	0.19534
rs118039809	8	124498250	T	G	39189	21145	-0.00615304	0.0367489	-0.167434	0.867028	0.085893	0.0664214	1.29315	0.195958	-0.0438537	0.0710118	-0.617554	0.536869
rs12548263	8	124498734	T	G	39524	21319	-0.00575291	0.0129923	-0.442794	0.657915	-0.0181759	0.0229224	-0.792932	0.427817	0.0366911	0.0249722	1.46928	0.141758
rs12541188	8	124498903	G	A	39527	21323	0.0155978	0.0122251	1.27588	0.201997	0.0208493	0.0211369	0.986395	0.32394	-0.0397555	0.0231777	-1.71525	0.0862998
rs73330046	8	124513882	C	A	38698	20874	-0.0214614	0.0215121	-0.997644	0.318452	-0.0354915	0.0378233	-0.938351	0.348064	0.0603377	0.0405383	1.48841	0.136642
rs3739284	8	124514400	C	T	39306	21201	0.0163109	0.0139293	1.17097	0.24161	-0.00903346	0.0244363	-0.369674	0.711626	-0.0136965	0.0266018	-0.514872	0.606642
rs10956136	8	124516531	C	T	39020	21048	0.00667708	0.0148127	0.450767	0.652158	-0.0227284	0.0259679	-0.875248	0.381439	0.0212293	0.0283983	0.747556	0.454728
rs72709026	8	124517407	A	G	39508	21310	-0.0267807	0.0367064	-0.729591	0.46564	0.0259469	0.068477	0.378915	0.704751	0.0225504	0.0721402	0.312591	0.754591
rs10093411	8	124518530	G	A	39370	21230	-0.00410886	0.0133441	-0.307916	0.758146	0.00546101	0.0232387	0.234996	0.814212	0.0053514	0.0256698	0.208471	0.834861
rs2294088	8	124526607	A	G	39308	21203	0.00318032	0.0129922	0.244788	0.80662	0.0247793	0.0229115	1.08152	0.279466	-0.0307581	0.0252105	-1.22005	0.222445
rs7000759	8	124528676	A	G	39461	21287	-0.0377694	0.0258222	-1.46267	0.143558	-0.0154659	0.0451503	-0.342543	0.731942	0.0431999	0.0495297	0.872201	0.383099
rs7834179	8	124529004	G	A	39411	21260	0.00442863	0.0180249	0.245695	0.805919	-0.0153961	0.0322185	-0.477866	0.632746	0.00556907	0.035084	0.158735	0.873877
rs13266414	8	124532668	A	G	39555	21335	-0.00842621	0.0241421	-0.349026	0.72707	0.0535179	0.0427319	1.25241	0.21042	-0.03386	0.0454255	-0.745397	0.456032
rs75006910	8	124535085	T	C	39467	21287	0.0239027	0.024582	0.97237	0.330867	0.0417221	0.0434463	0.960316	0.336896	-0.056255	0.047023	-1.19633	0.231568
rs62521278	8	124538182	A	G	39357	21232	-0.064048	0.0463494	-1.38185	0.167017	0.000293747	0.0854055	0.00343943	0.997256	0.0113509	0.0920746	0.12328	0.901886
rs10101794	8	124541764	C	T	39404	21256	-0.0162546	0.0117791	-1.37996	0.1676	-0.00918559	0.0203324	-0.451771	0.651434	0.0297225	0.022384	1.32785	0.184229
rs117041855	8	124543608	T	C	38861	20970	-0.0643382	0.0354406	-1.81538	0.0694657	-0.0752572	0.0632291	-1.19023	0.233956	0.140229	0.0687699	2.03911	0.0414391
rs6980508	8	124549813	A	C	33387	18036	0.0155253	0.0173347	0.89562	0.370456	0.00820388	0.0307287	0.266978	0.789486	-0.0149547	0.0331839	-0.450663	0.652233
rs117766100	8	124549920	T	G	39509	21309	-0.0126799	0.0231614	-0.547458	0.584064	-0.0513964	0.0400473	-1.28339	0.199354	0.0560811	0.0433843	1.29266	0.196129
rs2280920	8	124551822	A	G	39477	21298	0.00723706	0.0121012	0.598047	0.549809	-0.00114774	0.0206909	-0.0554706	0.955764	-0.00489912	0.0229614	-0.213363	0.831044
rs62521286	8	124551975	G	A	39436	21267	-0.00232253	0.022278	-0.104252	0.916969	-0.025131	0.0380922	-0.659741	0.50942	0.000877817	0.040918	0.0214531	0.982884
rs72709040	8	124555281	G	A	39532	21321	-0.0195486	0.020926	-0.934178	0.350212	-0.0388634	0.0375568	-1.03479	0.300767	0.0584038	0.0403936	1.44587	0.148215
rs6983670	8	124555484	C	A	39439	21275	-0.0117515	0.017541	-0.669945	0.502893	-0.0126597	0.0301761	-0.419527	0.674831	0.0159801	0.0330301	0.483806	0.628524
rs74787016	8	124560004	A	G	39537	21324	-0.00458766	0.0288548	-0.158991	0.873676	0.137054	0.048952	2.79976	0.00511412	-0.0647386	0.0535162	-1.2097	0.226394
rs12541094	8	124571581	A	G	31415	16999	-0.00288823	0.0134143	-0.21531	0.829525	0.0386492	0.0235142	1.64365	0.100248	-0.0130205	0.0260306	-0.5002	0.616935
rs28369198	8	124574961	T	C	39313	21207	0.00781906	0.0194399	0.402217	0.687524	-0.0281504	0.0340505	-0.826723	0.408394	0.00470002	0.0364858	0.128818	0.897502
rs13256524	8	124577712	G	A	39448	21274	-0.0152101	0.012912	-1.17798	0.238805	-0.0109651	0.0223349	-0.490939	0.623469	0.0308768	0.0244679	1.26193	0.206975
rs79841465	8	124578339	G	A	39556	21335	-0.00556062	0.0348966	-0.159346	0.873397	-0.0569205	0.0612407	-0.929455	0.352654	0.0368069	0.0642561	0.572817	0.566769
rs16898574	8	124579494	A	G	39154	21121	-0.0260435	0.0191397	-1.3607	0.173607	-0.0155492	0.0339339	-0.458221	0.646793	0.0544244	0.0368278	1.47781	0.139459
rs7816943	8	124580660	C	T	39425	21267	0.018852	0.0255492	0.73787	0.460593	-0.0131838	0.0450428	-0.292694	0.769756	-0.0385049	0.0493776	-0.779805	0.435506
rs4871389	8	124581213	C	T	39421	21264	0.0204867	0.0149113	1.3739	0.169472	-0.0175311	0.0259544	-0.675457	0.499385	-0.0157032	0.0284205	-0.552532	0.580584
rs75846556	8	124586839	C	T	39498	21303	0.0145406	0.0196794	0.738875	0.459983	-0.0150083	0.0334734	-0.448366	0.653889	-0.0324627	0.0366879	-0.884835	0.376246
rs16898590	8	124587044	T	C	39495	21301	0.00167586	0.0204946	0.0817709	0.934829	0.0627492	0.0356597	1.75967	0.078464	-0.0344993	0.0383143	-0.900431	0.367891
rs10088524	8	124587776	G	A	39515	21314	0.023113	0.0194011	1.19133	0.233526	-0.0150754	0.0342664	-0.439946	0.659976	-0.0467681	0.0367529	-1.2725	0.203195
rs74598630	8	124593792	A	G	39355	21226	-0.0115196	0.0445769	-0.258421	0.796082	0.070123	0.0770587	0.909995	0.362825	-0.0581493	0.0839861	-0.692368	0.488706
rs2385452	8	124600292	A	G	39522	21316	-0.0474608	0.0277017	-1.71328	0.0866609	-0.0285235	0.0489539	-0.58266	0.560122	0.148616	0.0523854	2.83697	0.00455441
rs10105316	8	124601844	A	G	39164	21124	6.7973e-05	0.0118922	0.00571576	0.99544	0.00799004	0.0204791	0.390156	0.696421	0.0100382	0.0228307	0.439682	0.660168
rs7832861	8	124604789	A	G	38775	20924	-0.00576307	0.0225756	-0.255278	0.798508	-0.0165203	0.0390532	-0.42302	0.672281	0.0170519	0.0421657	0.404402	0.685917
rs4870860	8	124613261	G	A	31559	17078	0.00842955	0.0134952	0.624632	0.532213	0.0248202	0.0236347	1.05016	0.293645	-0.0474366	0.02619	-1.81125	0.0701026
rs6470161	8	124616796	G	A	39358	21230	0.000761993	0.0146664	0.051955	0.958565	-0.0273794	0.0254442	-1.07606	0.281902	0.026113	0.0276751	0.943555	0.345397
rs6986850	8	124616867	G	T	39343	21220	0.00635947	0.0189541	0.33552	0.737233	-0.0161041	0.0330841	-0.486763	0.626426	-0.01849	0.0358359	-0.515963	0.60588
rs72711218	8	124620875	T	C	39419	21264	-0.0316386	0.0208924	-1.51436	0.129935	0.0063517	0.0369119	0.172077	0.863377	0.0290775	0.0406418	0.715457	0.474326
rs116909266	8	124620931	G	T	39567	21340	-0.0340822	0.0352202	-0.96769	0.333199	0.211056	0.0612792	3.44416	0.000572832	-0.0338993	0.0660219	-0.513454	0.607633
rs4871395	8	124623095	G	A	39446	21276	0.0177598	0.0136223	1.30373	0.192326	0.00296614	0.0235936	0.125718	0.899955	-0.0164237	0.0259144	-0.633769	0.526232
rs28587740	8	124631362	G	A	39448	21280	0.0213649	0.0183727	1.16286	0.244885	-0.0356956	0.0319927	-1.11574	0.264533	-0.0193851	0.03463	-0.559779	0.57563
rs118004905	8	124633116	A	G	31626	17116	-0.0130878	0.0251607	-0.520168	0.602946	-0.00807232	0.0444176	-0.181737	0.855789	0.00775032	0.0479098	0.161769	0.871488
rs2891778	8	124634012	C	T	39289	21188	-0.0123838	0.0297194	-0.416691	0.676904	0.0958991	0.0547407	1.75188	0.0797948	-0.0297903	0.0578858	-0.514639	0.606806
rs11991567	8	124634511	A	G	39493	21304	0.0287444	0.0200486	1.43373	0.151648	-0.0157536	0.0359765	-0.437886	0.661469	-0.0255071	0.03876	-0.658077	0.510488
rs2385440	8	124636860	C	T	39308	21203	0.016376	0.0117514	1.39353	0.163458	0.00988262	0.0202216	0.488717	0.625042	-0.0347978	0.022413	-1.55257	0.120526
rs62518562	8	124644200	G	A	38913	20998	-0.0379407	0.0346337	-1.09548	0.273305	0.0496646	0.0632527	0.785178	0.432349	-0.0558093	0.0689214	-0.809753	0.418082
rs4541894	8	124653574	A	T	39294	21202	-0.00877394	0.0131866	-0.665365	0.505817	0.0394605	0.0231097	1.70753	0.0877238	-0.00650848	0.0253273	-0.256975	0.797198
rs72711231	8	124658203	C	T	39412	21259	-0.012226	0.0300143	-0.407339	0.683759	0.14046	0.0521538	2.69319	0.00707709	-0.0228511	0.0560114	-0.407973	0.683293
rs75119354	8	124658553	C	T	39392	21247	-0.0146114	0.0167795	-0.870791	0.383868	0.0525068	0.0291355	1.80216	0.0715208	-0.0157924	0.0316691	-0.498671	0.618011
rs10505438	8	124661919	A	G	39437	21268	-0.00718522	0.0232244	-0.309382	0.757031	0.0480956	0.0408273	1.17802	0.238787	0.0213246	0.0443286	0.481056	0.630476
rs16898691	8	124663987	G	C	39127	21104	0.0114464	0.0285749	0.400575	0.688733	0.126524	0.0500616	2.52736	0.0114924	-0.0453373	0.0536045	-0.845774	0.397679
rs61732636	8	124664065	A	G	39582	21350	-0.268291	0.102271	-2.62334	0.00870712	0.181224	0.188887	0.959434	0.33734	-0.01999	0.189105	-0.105708	0.915814
rs11784175	8	124664113	A	T	39378	21239	0.0127654	0.0165817	0.769845	0.441392	-0.0141833	0.0286478	-0.495092	0.620535	-0.00030075	0.0311677	-0.00964941	0.992301
rs11780509	8	124664130	C	T	39507	21307	0.0121031	0.0138508	0.873823	0.382215	-0.0240207	0.0242164	-0.991918	0.321238	-0.00125992	0.0266562	-0.0472655	0.962302
rs11784192	8	124664167	T	C	38395	20712	0.00926889	0.0162156	0.571603	0.567591	-0.0263363	0.0285938	-0.921048	0.357025	0.0175721	0.0312881	0.561624	0.574372
rs201098575	8	124664836	T	C	39551	21333	0.231885	0.170595	1.35927	0.17406	-0.473014	0.426453	-1.10918	0.267352	-0.108118	0.474033	-0.228081	0.819583
rs7386562	8	124664874	T	C	39509	21310	0.00987412	0.0159952	0.617319	0.537024	-0.0216318	0.0280895	-0.770104	0.441238	0.00814755	0.0306827	0.265542	0.790592
rs61910739	8	124665124	T	C	39544	21329	0.00838363	0.0217415	0.385604	0.69979	-0.0233191	0.0384676	-0.606201	0.544382	-0.00761562	0.0416347	-0.182915	0.854864
rs10956142	8	124666349	G	A	39428	21269	0.0144172	0.019581	0.736283	0.461559	-0.058463	0.0346943	-1.68509	0.0919714	-0.000782497	0.0376449	-0.0207862	0.983416
rs34300449	8	124666451	A	G	39493	21301	-0.0146031	0.0366589	-0.398351	0.690372	-0.0157673	0.0644774	-0.244539	0.806813	-0.00266151	0.068069	-0.0391002	0.96881
rs80093288	8	124667195	A	G	39550	21334	-0.0309334	0.0489737	-0.631632	0.527627	0.0598141	0.0817183	0.731955	0.464196	-0.0386985	0.0905514	-0.427365	0.669113
rs56151564	8	124667790	G	A	39516	21310	0.0126083	0.0165684	0.760981	0.446669	-0.0158415	0.028551	-0.554849	0.578998	0.00506567	0.0311018	0.162874	0.870618
rs56123029	8	124673630	C	T	39485	21296	-0.00669029	0.0142927	-0.468092	0.639719	0.049229	0.0246667	1.99576	0.0459595	-0.009908	0.0268521	-0.368985	0.712139
rs75054009	8	124674893	C	T	39491	21302	0.049392	0.028804	1.71476	0.0863886	-0.0654992	0.0523234	-1.25181	0.210637	0.0336511	0.0553386	0.608094	0.543125
rs7829564	8	124676037	C	T	31629	17119	0.0035534	0.0138395	0.256758	0.797366	0.0419647	0.0244517	1.71623	0.0861205	-0.0129027	0.0270871	-0.476339	0.633833
rs56737136	8	124679955	G	A	39476	21290	0.00757226	0.0279398	0.271021	0.786375	0.0966413	0.0473956	2.03904	0.0414465	-0.00839831	0.05129	-0.163742	0.869935
rs56365944	8	124684870	A	G	39447	21278	-0.00742121	0.0249356	-0.297615	0.765997	0.0132221	0.0434358	0.304405	0.760819	0.0170152	0.0468433	0.363236	0.716428
rs72713122	8	124686466	A	G	39520	21314	0.00907065	0.0183442	0.49447	0.620974	-0.0188228	0.032767	-0.574444	0.565667	-0.00535278	0.0355135	-0.150725	0.880193
rs56290760	8	124689840	C	G	39389	21240	0.00514878	0.0142987	0.360087	0.718782	-0.0054591	0.024693	-0.221079	0.825031	-0.0113585	0.0272318	-0.417103	0.676603
rs767768	8	124689963	G	A	39356	21235	-0.0158518	0.0128896	-1.22981	0.218767	0.0340298	0.0224272	1.51735	0.12918	-0.0158242	0.0246493	-0.641976	0.520889
rs11781273	8	124696177	C	T	39460	21288	0.00375698	0.0128459	0.292466	0.769931	0.00721197	0.0218432	0.330169	0.741272	-0.0227251	0.024232	-0.937813	0.34834
rs2294015	8	124696867	C	T	39410	21247	0.00118974	0.0119212	0.0997997	0.920503	-0.00704602	0.0205036	-0.343648	0.731111	-0.0033889	0.0225491	-0.15029	0.880536
rs17256536	8	124699175	G	A	39244	21173	-0.00957057	0.0120531	-0.794034	0.427176	-0.0269204	0.0209302	-1.2862	0.198373	0.0396564	0.0231208	1.71518	0.0863114
rs9297673	8	124699279	A	C	39301	21198	0.00352948	0.0125377	0.28151	0.778319	-0.0276369	0.0215152	-1.28453	0.198955	0.0172357	0.0236586	0.728519	0.466296
rs61659893	8	124708984	G	A	33925	18336	-0.0185025	0.0215873	-0.857102	0.391388	0.0648187	0.038593	1.67954	0.0930463	-0.00535736	0.0422185	-0.126896	0.899023
rs6995099	8	124710664	T	C	39590	21354	-0.0312773	0.0203655	-1.5358	0.124587	-0.0476707	0.0352741	-1.35144	0.176555	0.0743539	0.0381724	1.94785	0.0514334
rs2294013	8	124710729	T	C	39371	21233	0.00302248	0.0122686	0.24636	0.805404	-0.0106393	0.0210665	-0.505035	0.613534	-0.00511372	0.0232168	-0.22026	0.825669
rs6470173	8	124712743	G	C	39467	21286	0.0170984	0.0180323	0.948208	0.343023	0.0568208	0.0313032	1.81518	0.0694968	-0.0663252	0.0340752	-1.94644	0.0516024
rs113662426	8	124714026	C	T	37730	20360	-0.0173608	0.0247714	-0.700843	0.483401	0.0327888	0.045423	0.721854	0.470384	-0.0163502	0.0484497	-0.337468	0.735764
rs13258681	8	124714722	C	T	39426	21268	0.00539741	0.0124466	0.433645	0.664546	-0.0225208	0.0215521	-1.04495	0.296048	-0.0101312	0.0236462	-0.428448	0.668325
rs80217293	8	124717275	A	G	39443	21271	0.0290862	0.0154996	1.87658	0.0605757	0.0181533	0.0269131	0.674516	0.499983	-0.0651144	0.0292545	-2.22579	0.0260282
rs118152212	8	124720349	T	C	39555	21337	0.0589465	0.0589363	1.00017	0.317227	0.226224	0.104856	2.15748	0.0309681	-0.184808	0.114059	-1.62029	0.105169
rs3824247	8	124721949	T	C	39297	21201	-0.0164318	0.0121973	-1.34716	0.177927	-0.0468423	0.0208328	-2.24848	0.0245454	0.0725165	0.0229499	3.15977	0.00157893
rs7002380	8	124722391	T	C	39494	21304	-0.0231628	0.0325361	-0.711912	0.47652	0.102027	0.057003	1.78985	0.0734786	-0.0386595	0.0612714	-0.630955	0.52807
rs78203443	8	124728065	A	C	39513	21312	-0.0330906	0.0577766	-0.572733	0.566825	0.0920103	0.101913	0.90283	0.366616	0.00893002	0.108148	0.0825721	0.934192
rs117294921	8	124736380	G	A	39556	21336	0.0491261	0.0617499	0.795565	0.426285	-0.0879423	0.110129	-0.798541	0.424557	-0.0340007	0.114227	-0.297658	0.765964
rs4401839	8	124737769	T	C	39472	21288	-0.0157709	0.0118685	-1.32881	0.183912	0.000264116	0.0204172	0.012936	0.989679	0.050057	0.0225396	2.22084	0.0263615
rs17342982	8	124740136	C	T	38839	20960	0.00700672	0.0128587	0.544902	0.585821	-0.0118741	0.022182	-0.535306	0.592438	-0.024393	0.0244055	-0.999489	0.317558
rs36052426	8	124742807	A	G	39371	21240	0.000583088	0.0210613	0.0276852	0.977913	0.0321908	0.0370883	0.867949	0.385422	-0.0573714	0.0399218	-1.4371	0.150691
rs10956146	8	124749704	T	G	39385	21249	-0.0171625	0.0117849	-1.45631	0.145308	-0.0143703	0.0199694	-0.719614	0.471763	0.0514866	0.0221087	2.32879	0.0198702
rs4870865	8	124758189	A	G	39457	21280	0.0253414	0.0258899	0.978812	0.327673	-0.0386074	0.045675	-0.845263	0.397964	-0.0159936	0.0490798	-0.32587	0.744523
rs7460871	8	124760369	T	G	39442	21271	0.0186609	0.0226667	0.823272	0.410353	-0.072941	0.039921	-1.82713	0.0676801	-0.00553454	0.0428751	-0.129085	0.89729
rs77662148	8	124762069	T	C	39531	21323	0.00361268	0.0392275	0.0920955	0.926622	-0.0306873	0.0700617	-0.438004	0.661383	0.0490313	0.0755613	0.648894	0.516407
rs4339622	8	124762826	A	C	39476	21294	-0.000278315	0.0156662	-0.0177653	0.985826	0.0376351	0.027317	1.37772	0.16829	-0.0281801	0.0296529	-0.950334	0.341943
rs10088262	8	124765702	A	G	39551	21334	0.00673751	0.012813	0.525836	0.599002	-0.0210376	0.0227528	-0.924614	0.355167	0.00560162	0.0250569	0.223556	0.823103
rs117049161	8	124766765	A	G	39377	21239	-0.0112168	0.0308253	-0.363882	0.715946	0.00480163	0.055264	0.0868854	0.930763	-0.0557384	0.0600152	-0.928738	0.353025
rs13439358	8	124777140	G	A	39490	21301	0.00155991	0.0300004	0.0519964	0.958532	-0.00375802	0.0531193	-0.0707469	0.943599	-0.0552904	0.0572449	-0.965858	0.334115
rs34625307	8	124777907	T	C	39534	21324	0.0215557	0.0386229	0.558107	0.576771	0.0393171	0.0675004	0.582473	0.560248	-0.0278045	0.0718199	-0.387142	0.698651
rs28412991	8	124781462	G	T	39537	21325	-0.00811426	0.0244054	-0.332479	0.739528	-0.0120017	0.0428559	-0.280047	0.779441	0.0245471	0.0459683	0.534001	0.593341
rs62519924	8	124782173	C	A	39466	21286	-0.0191629	0.022352	-0.857323	0.391266	0.0164327	0.0390446	0.42087	0.67385	0.0124808	0.0423113	0.294976	0.768012
rs76243620	8	124798783	G	A	39496	21302	-0.0505338	0.0319623	-1.58105	0.113868	0.0275706	0.0546096	0.504868	0.613652	0.0532666	0.0583257	0.913261	0.361105
rs72715041	8	124807111	G	A	39360	21229	-0.0435909	0.0390442	-1.11645	0.264229	-0.00617618	0.0673839	-0.0916567	0.926971	0.0930788	0.0732272	1.2711	0.203694
rs76940713	8	124809484	T	C	39468	21286	0.0157465	0.0488393	0.322415	0.747138	0.0549187	0.0841212	0.652853	0.513851	-0.0488595	0.0906976	-0.538708	0.590089
rs62519928	8	124812731	A	G	39334	21223	-0.02	0.0299366	-0.668079	0.504083	0.0221577	0.052567	0.421513	0.67338	-0.0055922	0.0564266	-0.0991058	0.921054
rs17260111	8	124814272	T	G	39299	21202	-0.00491831	0.0148146	-0.331991	0.739896	-0.0222139	0.0254513	-0.872801	0.382772	0.0390769	0.0278055	1.40536	0.159913
rs4871415	8	124814481	T	C	39512	21313	0.00088971	0.0153566	0.0579368	0.953799	-0.0315123	0.0267316	-1.17884	0.238462	0.0357047	0.0294186	1.21368	0.224871
rs2001966	8	124829395	C	T	39433	21268	-0.0177234	0.0153639	-1.15358	0.248673	0.0153623	0.0269275	0.570508	0.568333	0.0155055	0.0294374	0.526728	0.598383
rs10481151	8	124831834	C	T	39387	21242	0.00732599	0.0200834	0.364779	0.715277	-0.0284494	0.0360452	-0.789269	0.429955	-0.00402098	0.0388966	-0.103376	0.917664
rs9792207	8	124837723	C	A	39493	21303	0.0114569	0.025741	0.445084	0.656259	-0.0247704	0.0453577	-0.546112	0.584989	-0.0347707	0.049068	-0.708623	0.478559
rs117042827	8	124838414	T	C	39449	21276	-0.0377737	0.0471557	-0.801043	0.423107	-0.0776904	0.0844783	-0.919649	0.357756	0.106289	0.0899502	1.18164	0.237349
rs72715061	8	124844182	G	A	28104	15230	-0.0256829	0.0577435	-0.444775	0.656482	0.18257	0.102739	1.77703	0.0755634	-0.0749176	0.109428	-0.684627	0.493579
rs117870492	8	124844675	A	G	38656	20865	0.0245752	0.0325509	0.754977	0.450263	0.0232102	0.0575758	0.403124	0.686857	-0.102037	0.0611606	-1.66835	0.0952456
rs74421814	8	124845627	T	G	37400	20179	0.0435109	0.0285999	1.52136	0.128168	-0.0327744	0.0524657	-0.624682	0.53218	-0.0711409	0.056357	-1.26233	0.206831
rs1560513	8	124849416	A	G	39489	21294	0.0451799	0.0216001	2.09165	0.0364699	-0.0138955	0.0376673	-0.3689	0.712202	-0.0779152	0.0404907	-1.92427	0.0543201
rs72715074	8	124850413	T	G	39352	21230	0.00526781	0.0253374	0.207907	0.835302	-0.0859802	0.0446114	-1.92731	0.0539404	0.0695605	0.0482327	1.44219	0.14925
rs118122552	8	124853140	T	G	39496	21308	-0.00474366	0.0414823	-0.114354	0.908957	0.0346929	0.0733768	0.472805	0.636353	-0.0962499	0.0793212	-1.21342	0.224969
rs1367827	8	124855104	A	G	39505	21309	0.0153174	0.015608	0.981378	0.326406	-0.0107734	0.0274209	-0.392891	0.6944	-0.0467957	0.0298963	-1.56526	0.117521
rs1821116	8	124855313	A	G	39319	21216	0.0303831	0.0159045	1.91035	0.0560888	-0.0537794	0.0279318	-1.92538	0.0541815	-0.043039	0.0303014	-1.42037	0.155501
rs79304596	8	124857734	T	C	39278	21190	0.00206041	0.0309839	0.0664993	0.94698	0.066632	0.0525125	1.26888	0.204484	-0.0261674	0.0567927	-0.460752	0.644977
rs7834359	8	124860816	A	C	39015	21039	0.10466	0.0365437	2.86397	0.00418371	-0.12501	0.0654865	-1.90895	0.056269	0.040493	0.0713159	0.567797	0.570173
rs4870870	8	124862057	T	C	38483	20762	-0.0124783	0.0242185	-0.515241	0.606385	0.0512328	0.0423197	1.21061	0.226043	-0.0708531	0.0455179	-1.5566	0.119565
rs6470192	8	124862503	T	C	39421	21268	-0.00790317	0.0116921	-0.675941	0.499078	-0.0133453	0.0205754	-0.648608	0.516592	0.0248201	0.0226374	1.09642	0.272895
rs16898960	8	124863313	C	T	39484	21300	-0.000352087	0.0295302	-0.011923	0.990487	-0.0285483	0.0507407	-0.562631	0.573686	-0.0044903	0.0547598	-0.0819999	0.934647
rs75988709	8	124863458	G	A	39310	21200	-0.0108842	0.0329792	-0.330031	0.741377	0.00332527	0.0576418	0.0576886	0.953997	-0.00859216	0.0610343	-0.140776	0.888047
rs1897319	8	124864523	T	G	39312	21212	-0.0035166	0.0131018	-0.268406	0.788387	-0.0014829	0.0228097	-0.0650118	0.948165	0.0340295	0.0249632	1.36318	0.172824
rs2385522	8	124866062	G	A	33731	18226	0.00762496	0.0130793	0.582977	0.559909	-0.0342507	0.0228139	-1.50131	0.133276	0.0242324	0.0253398	0.956299	0.338921
rs79303731	8	124867451	G	A	39552	21335	0.0298362	0.0410014	0.727688	0.466804	0.047443	0.0709915	0.668291	0.503948	-0.0904789	0.0749378	-1.20739	0.227283
rs1816368	8	124882769	C	A	39361	21234	0.00418331	0.0120173	0.348108	0.727759	-0.031207	0.0206528	-1.51103	0.13078	0.0174255	0.0229318	0.759883	0.447324
rs112516450	8	124884280	T	C	39544	21331	-0.0692628	0.0558745	-1.23961	0.215118	0.0806178	0.0970526	0.830661	0.406165	-0.0891234	0.104098	-0.856146	0.391917
rs77369640	8	124884876	C	T	37222	20090	-0.0155424	0.050846	-0.305676	0.759851	0.0443621	0.0892506	0.497051	0.619153	-0.0240896	0.0966285	-0.249301	0.803128
rs61124376	8	124886355	T	C	38356	20690	-0.00699513	0.0160026	-0.437124	0.662022	0.0106509	0.0280294	0.37999	0.703953	-0.00421852	0.0301348	-0.139989	0.888669
rs76848307	8	124888411	T	C	39541	21327	-0.0265337	0.0411831	-0.644286	0.51939	-0.0185913	0.072536	-0.256305	0.797715	-0.0669023	0.0763118	-0.876697	0.380651
rs117589534	8	124893674	T	C	38806	20940	0.0582163	0.0575115	1.01226	0.311416	0.00532487	0.099292	0.0536284	0.957231	0.0614287	0.105274	0.583512	0.559549
rs9656949	8	124897201	G	T	39458	21280	0.00831808	0.0119304	0.697217	0.485667	-0.0287879	0.0205941	-1.39787	0.162152	0.00527848	0.0228897	0.230605	0.817621
rs62518670	8	124898989	A	C	39520	21319	0.0198127	0.0262311	0.755311	0.450062	-0.0706908	0.047607	-1.48488	0.137575	0.0273561	0.0505299	0.541385	0.588242
rs16898998	8	124899116	C	T	39456	21283	-0.0222104	0.0161651	-1.37397	0.16945	0.00820393	0.028321	0.289677	0.772063	0.0177144	0.0304685	0.5814	0.560971
rs117543790	8	124909160	T	C	39384	21250	0.0338086	0.0358456	0.943172	0.345593	-0.0854863	0.0650414	-1.31434	0.188733	-0.0509313	0.0705468	-0.721951	0.470325
rs79158474	8	124918216	T	A	39555	21337	-0.0623695	0.0321923	-1.9374	0.0526959	0.0993879	0.0580298	1.7127	0.0867672	-0.0202314	0.0623252	-0.32461	0.745476
rs35306088	8	124922831	T	C	37846	20434	0.0327808	0.0412228	0.79521	0.426491	0.0204971	0.0749309	0.273546	0.784433	-0.0115385	0.0788315	-0.14637	0.88363
rs34943415	8	124923909	C	T	39443	21278	-0.00176357	0.0138094	-0.127708	0.89838	0.0357592	0.0243096	1.471	0.141292	-0.0278992	0.0266581	-1.04656	0.295304
rs16899037	8	124926726	C	T	39306	21199	0.0191718	0.013103	1.46316	0.143423	0.00942317	0.0229883	0.409912	0.68187	-0.0336547	0.0252889	-1.33081	0.183251
rs78065753	8	124929342	T	C	39496	21297	0.0134021	0.0229156	0.584847	0.55865	-0.0107357	0.04184	-0.256589	0.797496	-0.0401436	0.0455429	-0.881445	0.378077
rs16893060	8	124929465	C	A	39337	21215	-0.0218893	0.0705279	-0.310364	0.756284	0.157328	0.114183	1.37785	0.168249	-0.0397413	0.12593	-0.315583	0.752319
rs78756489	8	124938328	T	A	39491	21301	-0.00124987	0.0308716	-0.0404861	0.967706	0.0541718	0.0542601	0.998372	0.318099	-0.0300505	0.0589602	-0.509675	0.610279
rs62518728	8	124943022	A	G	38649	20849	-0.00142989	0.0119799	-0.119357	0.904992	0.000365588	0.0208129	0.0175655	0.985985	0.003212	0.0230546	0.139321	0.889196
rs79485748	8	124943639	A	G	39490	21300	-0.0405573	0.0568049	-0.713976	0.475242	0.0390198	0.100497	0.388268	0.697818	0.0183152	0.11075	0.165374	0.868649
rs79488497	8	124946754	G	A	38059	20525	0.00204308	0.037095	0.055077	0.956077	0.00450099	0.0678633	0.0663244	0.94712	0.0122914	0.0722064	0.170226	0.864833
rs11774078	8	124948042	G	A	31534	17064	0.000571427	0.0132044	0.0432754	0.965482	-0.0395119	0.0231846	-1.70423	0.0883377	0.0388154	0.025543	1.51961	0.12861
rs117505836	8	124949132	A	G	31642	17125	0.158857	0.0749733	2.11885	0.0341029	-0.0682787	0.142356	-0.479633	0.631489	-0.0412487	0.152543	-0.270407	0.786847
rs4870880	8	124951527	G	A	39500	21305	0.00326067	0.0134411	0.24259	0.808323	0.00915293	0.0233788	0.391506	0.695424	0.00844542	0.0256272	0.329549	0.741741
rs78608788	8	124963071	A	G	39548	21334	0.00562368	0.0248337	0.226454	0.820848	-0.0192969	0.0438571	-0.439994	0.659941	0.026101	0.0472284	0.552654	0.5805
rs13269707	8	124964254	A	G	39423	21266	0.0070873	0.0133324	0.531585	0.595013	0.00581775	0.0233354	0.24931	0.803121	0.0050736	0.0256024	0.198169	0.842913
rs11781147	8	124969725	G	T	39454	21278	-0.0186465	0.0177554	-1.05019	0.293632	0.0218582	0.0308032	0.709609	0.477947	-0.0181703	0.0331781	-0.547661	0.583925
rs10956157	8	124970848	T	C	38833	20948	-0.000113505	0.0119813	-0.00947357	0.992441	-0.00505764	0.0211118	-0.239565	0.810668	-0.00707634	0.0234011	-0.302393	0.762352
rs7465584	8	124987478	C	T	39379	21240	-0.0114204	0.0116909	-0.97686	0.328638	0.00619724	0.0204842	0.302537	0.762243	-0.000962995	0.0227274	-0.0423716	0.966202
rs16899163	8	124989360	G	A	39416	21261	-0.00451735	0.014912	-0.302935	0.761939	0.0312173	0.0255367	1.22245	0.221539	0.0129307	0.0278094	0.464976	0.641949
rs4475459	8	125010936	T	C	38832	20948	0.0195721	0.028694	0.682098	0.495177	-0.0795962	0.0521257	-1.527	0.12676	0.0130942	0.0564329	0.232031	0.816514
rs16899185	8	125017538	A	G	39502	21307	0.00721473	0.0605852	0.119084	0.905209	0.0390572	0.112401	0.347482	0.728229	-0.00840682	0.120258	-0.0699063	0.944268
rs80169152	8	125018238	A	G	39551	21333	0.00753493	0.0602257	0.125112	0.900435	0.0562988	0.111045	0.506992	0.61216	-0.0314858	0.117997	-0.266837	0.789595
rs10094301	8	125020626	T	C	39465	21290	-0.00586586	0.0541947	-0.108237	0.913808	0.101753	0.101396	1.00352	0.31561	-0.0703793	0.107907	-0.652221	0.514259
rs7844981	8	125022733	G	T	39350	21223	-0.0118356	0.0212972	-0.555735	0.578392	0.0532468	0.0378866	1.40543	0.159894	0.00147636	0.0403525	0.0365865	0.970815
rs151336286	8	125022905	T	C	39514	21313	0.0525622	0.0884264	0.594418	0.552233	0.268718	0.141781	1.89531	0.0580517	-0.221505	0.158255	-1.39967	0.161612
rs12156023	8	125024704	C	T	38900	20987	-0.00207814	0.0118027	-0.176073	0.860237	0.00567442	0.020395	0.278227	0.780838	-0.0118806	0.0224529	-0.529132	0.596714
rs78766676	8	125031111	A	C	39577	21345	-0.00209061	0.0435032	-0.0480564	0.961671	0.0292535	0.077696	0.376512	0.706536	-0.0540427	0.0829044	-0.651868	0.514486
rs76113060	8	125031391	T	C	39536	21326	0.00487898	0.0428063	0.113978	0.909255	0.130877	0.0783233	1.67098	0.0947259	-0.089759	0.0828396	-1.08353	0.278574
rs7002952	8	125032182	C	T	39520	21317	-0.00107451	0.042861	-0.0250695	0.979999	0.0294551	0.0769756	0.382654	0.701976	-0.0666955	0.0818349	-0.815002	0.415071
rs79917490	8	125034033	A	G	39238	21165	0.023963	0.0694012	0.345282	0.729883	-0.146806	0.128333	-1.14394	0.252647	0.0696945	0.14039	0.496433	0.619589
rs74711419	8	125038658	C	T	39484	21299	-0.012639	0.0387516	-0.326155	0.744307	0.0304751	0.0700858	0.434826	0.663689	-0.0764292	0.0760377	-1.00515	0.314825
rs6470212	8	125038729	C	T	39433	21273	-0.00777971	0.0118161	-0.658399	0.510282	-0.0188974	0.0203676	-0.927816	0.353503	0.0306568	0.0224712	1.36427	0.172483
rs4389918	8	125044339	C	T	39477	21293	-0.0167924	0.0121585	-1.38112	0.167243	0.004503	0.0210459	0.213961	0.830578	0.0317293	0.0231926	1.36808	0.171288
rs79943225	8	125052329	A	G	39533	21323	-0.0221149	0.0272486	-0.811597	0.417023	0.0352481	0.0493872	0.713708	0.475408	-0.026986	0.0526021	-0.513022	0.607936
rs13253810	8	125054074	T	C	39562	21338	-0.0514407	0.0337844	-1.52262	0.127855	0.0773932	0.0583659	1.326	0.18484	-0.0106539	0.0623141	-0.170971	0.864247
rs72714691	8	125056958	T	C	39343	21222	0.0295651	0.0226987	1.3025	0.192745	0.0491787	0.0406715	1.20917	0.226599	-0.0563636	0.0439848	-1.28143	0.200041
rs4871455	8	125057728	A	G	39236	21171	-0.0143159	0.0116766	-1.22604	0.220184	-0.00167999	0.0204314	-0.0822259	0.934467	0.0209458	0.0226119	0.926319	0.35428
rs62520810	8	125059836	T	C	30651	16556	-0.0106959	0.0231125	-0.462774	0.643527	0.0219193	0.0422184	0.519187	0.60363	-0.0339241	0.044774	-0.757673	0.448647
rs77289455	8	125061233	T	C	39562	21340	0.0418576	0.0420581	0.995232	0.319624	0.0319261	0.0734864	0.43445	0.663962	0.0186607	0.0778674	0.239647	0.810604
rs4870887	8	125061895	A	G	39534	21324	0.00772592	0.0116087	0.665529	0.505712	0.00272346	0.0203787	0.133642	0.893685	-0.0141796	0.0226235	-0.626766	0.530812
rs200894396	8	125061950	T	G	39603	21362	-0.123548	0.146121	-0.845516	0.397823	0.00415191	0.266919	0.0155549	0.987589	0.140581	0.285196	0.492926	0.622065
rs117076635	8	125062838	T	C	33891	18301	-0.0285023	0.0291875	-0.976525	0.328804	0.0467825	0.050545	0.92556	0.354674	0.0280886	0.0537034	0.523032	0.600952
rs72714697	8	125066303	T	C	39457	21283	0.0207507	0.0415252	0.499713	0.617277	0.078864	0.0726862	1.08499	0.277925	-0.107063	0.0790078	-1.3551	0.175386
rs10113218	8	125068891	C	T	38314	20676	0.033937	0.04908	0.691464	0.489274	-0.101892	0.0818358	-1.24508	0.213103	0.0758541	0.0866106	0.875807	0.381135
rs117275600	8	125072527	G	T	39190	21144	0.0693031	0.058144	1.19192	0.233292	-0.00150001	0.100577	-0.0149141	0.988101	-0.132607	0.106244	-1.24814	0.211981
rs138376786	8	125072891	A	G	39425	21264	0.0758365	0.112286	0.675386	0.499431	-0.0794799	0.200523	-0.396362	0.691838	-0.153869	0.205475	-0.748845	0.453951
rs9987271	8	125074916	T	C	39386	21246	-0.00633826	0.0119486	-0.530462	0.595792	0.00647937	0.0206583	0.313645	0.753791	0.024614	0.0228054	1.07931	0.280451
rs7012186	8	125076589	T	G	35991	19435	-0.0125417	0.0168365	-0.744911	0.456326	0.0204229	0.0301758	0.676796	0.498536	-0.0249837	0.0328661	-0.760166	0.447155
rs34113380	8	125084168	A	G	39466	21286	0.022224	0.0134693	1.64997	0.0989484	0.0209221	0.0237739	0.880048	0.378834	-0.0539113	0.0260439	-2.07002	0.0384508
rs1073178	8	125086031	T	C	39506	21311	-0.0130163	0.0160233	-0.812338	0.416598	0.0103344	0.0280937	0.367856	0.71298	-0.0172949	0.0307087	-0.563194	0.573303
rs13261229	8	125095089	C	T	39448	21279	-0.00553792	0.0176903	-0.313049	0.754243	0.00260977	0.0312193	0.0835946	0.933379	-0.0170505	0.0339022	-0.502932	0.615012
rs17358212	8	125102919	C	T	39482	21295	-0.0180216	0.0442627	-0.40715	0.683898	3.42921e-05	0.0749201	0.000457716	0.999635	0.0193099	0.0787525	0.245197	0.806304
rs141164874	8	125103719	A	C	36726	19847	0.200771	0.125028	1.60581	0.108316	-0.293201	0.233829	-1.25391	0.209874	0.230589	0.237227	0.972017	0.331042
rs4870888	8	125108977	C	T	39372	21239	0.00781234	0.0117072	0.667311	0.504573	-0.000374172	0.020372	-0.018367	0.985346	-0.00599145	0.0224058	-0.267406	0.789157
rs74665800	8	125115032	A	G	36971	19959	-0.0255422	0.0281384	-0.907735	0.364018	-0.0498403	0.049681	-1.00321	0.315761	0.0558122	0.0534639	1.04392	0.296522
rs56132579	8	125115420	A	G	39443	21281	-0.0142288	0.020637	-0.689479	0.490522	-0.02485	0.0363302	-0.684005	0.493972	0.010589	0.0394193	0.268625	0.788218
rs4870889	8	125122130	G	T	39488	21303	0.0105147	0.0149957	0.701184	0.483188	-0.0178657	0.0262972	-0.679375	0.4969	0.00871559	0.0284681	0.306152	0.759489
rs117948957	8	125127230	A	G	39454	21282	0.00585102	0.0324864	0.180106	0.857069	0.0121992	0.0579448	0.210531	0.833253	-0.0646803	0.0614237	-1.05302	0.292332
rs77133345	8	125129490	C	G	39524	21317	-0.0573651	0.0345834	-1.65875	0.0971668	-0.128601	0.0627787	-2.04849	0.0405124	0.129932	0.067994	1.91093	0.0560135
rs116848584	8	125131372	T	C	38909	20988	0.0186695	0.0341653	0.546446	0.584759	0.0405939	0.0608744	0.666847	0.50487	-0.0514479	0.0645277	-0.7973	0.425277
rs185028572	8	125132012	T	G	39531	21322	0.253306	0.173262	1.46199	0.143745	-0.591393	0.342013	-1.72916	0.0837813	0.292655	0.384313	0.761502	0.446357
rs76072284	8	125151231	T	C	39543	21327	0.0212958	0.0332772	0.639953	0.522203	0.0201432	0.0575574	0.349968	0.726363	-0.0182877	0.0618851	-0.295511	0.767604
rs13251598	8	125154360	C	T	39374	21239	-0.0193969	0.0132504	-1.46387	0.14323	0.0249099	0.0226676	1.09892	0.271803	-0.00244508	0.024828	-0.0984806	0.921551
rs55695941	8	125154514	C	T	38961	21014	0.0243819	0.0209966	1.16123	0.245549	0.0610467	0.0371607	1.64278	0.100429	-0.0773408	0.0400835	-1.92949	0.0536696
rs75099520	8	125160636	C	T	39505	21310	0.0245772	0.0305879	0.803494	0.421689	-0.0111503	0.0535164	-0.208352	0.834954	0.0402493	0.057338	0.701966	0.4827
rs72720638	8	125174081	T	C	36516	19713	0.0201698	0.026041	0.77454	0.438612	0.0876742	0.0465773	1.88234	0.0597905	-0.0623731	0.0498859	-1.25032	0.211184
rs4871469	8	125190015	C	T	39421	21269	-0.0251017	0.0140819	-1.78255	0.0746591	0.0294743	0.0239896	1.22863	0.219211	-0.00587338	0.0262047	-0.224135	0.822652
rs62520856	8	125197122	T	G	39437	21270	-0.0321592	0.0172084	-1.86881	0.0616488	0.0051385	0.030274	0.169733	0.86522	0.0176068	0.0328828	0.535441	0.592345
rs4625015	8	125203806	T	C	39498	21306	0.0167764	0.0248889	0.674051	0.500279	0.0343796	0.0420935	0.816745	0.414074	-0.0104643	0.0453367	-0.230813	0.81746
rs28444072	8	125209874	A	G	39564	21339	0.0295027	0.0487147	0.605623	0.544765	-0.0672782	0.0863921	-0.778754	0.436125	0.0427792	0.0890862	0.4802	0.631085
rs79776724	8	125211598	G	A	39417	21265	0.00049866	0.0198171	0.0251631	0.979925	-0.0305041	0.034803	-0.876478	0.38077	-0.00063944	0.0377925	-0.0169197	0.986501
rs74366426	8	125215436	C	G	37791	20376	-0.0210079	0.0563285	-0.372954	0.709183	0.102683	0.107149	0.958323	0.3379	0.0260372	0.112857	0.230709	0.817541
rs143128353	8	125217827	G	T	39420	21264	-0.012984	0.0327225	-0.39679	0.691523	0.0282661	0.0592933	0.476716	0.633564	-0.0487022	0.0629743	-0.773365	0.439306
rs6985725	8	125224714	C	T	39491	21305	0.0136337	0.0160646	0.848677	0.396061	0.00329353	0.0283581	0.116141	0.907541	-0.0392011	0.0310539	-1.26236	0.206821
rs10096791	8	125232152	T	C	39350	21230	-0.004426	0.0128264	-0.345071	0.730041	0.00362422	0.0220915	0.164055	0.869688	-0.0123793	0.0241487	-0.512628	0.608212
rs59332106	8	125235037	A	G	36947	19931	-0.0142865	0.012993	-1.09956	0.271525	-0.0192682	0.0228171	-0.844464	0.39841	-0.00774466	0.0251003	-0.308548	0.757665
rs78154819	8	125236350	T	G	39382	21244	-0.0133364	0.038135	-0.349715	0.726553	-0.0200316	0.0672434	-0.297897	0.765782	-0.0109849	0.0700735	-0.156763	0.875432
rs10505443	8	125238245	T	C	39541	21329	0.0337245	0.0315782	1.06797	0.285534	-0.00768903	0.0550043	-0.13979	0.888826	-0.0379526	0.0598302	-0.634338	0.52586
rs118118220	8	125239873	G	A	39470	21290	-0.00670951	0.0210427	-0.318852	0.749839	-0.00676263	0.0366685	-0.184426	0.853679	-0.0271364	0.0398075	-0.681692	0.495434
rs117690094	8	125245607	T	C	39532	21323	-0.0233378	0.0394211	-0.592012	0.553842	0.0830874	0.0689567	1.20492	0.228234	-0.0401467	0.0745081	-0.538823	0.590009
rs72722897	8	125245926	G	T	39523	21320	0.00643712	0.0156164	0.412202	0.680191	-0.0292139	0.0270561	-1.07975	0.280252	0.00266245	0.0295407	0.0901281	0.928185
rs66873422	8	125247268	T	C	39411	21263	0.0172965	0.0179503	0.963579	0.335257	0.00931411	0.0317252	0.293587	0.769073	-0.0503102	0.0345963	-1.45421	0.145889
rs4612322	8	125248576	C	T	31133	16853	-0.0212995	0.014699	-1.44904	0.147325	-0.0358386	0.0261246	-1.37183	0.170115	0.0270548	0.0286225	0.945225	0.344544
rs74688553	8	125249908	A	G	39550	21333	0.0291644	0.0329691	0.884599	0.376373	-0.0505213	0.0580174	-0.870795	0.383866	0.0766932	0.0635312	1.20717	0.227365
rs12679375	8	125250560	A	G	39571	21344	-0.00930013	0.0325131	-0.286042	0.774846	0.0813825	0.0552356	1.47337	0.140651	-0.0557728	0.0606922	-0.918945	0.358124
rs7843699	8	125251068	A	G	39449	21279	0.00107659	0.0119601	0.0900154	0.928275	0.0243021	0.020592	1.18017	0.237932	-0.0266602	0.0228069	-1.16895	0.242423
rs55777105	8	125261138	G	A	39503	21305	0.00830636	0.0180983	0.458958	0.646265	-0.0157758	0.032005	-0.492916	0.622072	0.0126074	0.034951	0.360717	0.718311
rs57274156	8	125265644	T	G	39422	21261	0.00117904	0.0130083	0.0906371	0.927781	-0.0432532	0.0226873	-1.9065	0.0565857	0.0626709	0.025038	2.50303	0.0123134
rs16899475	8	125266006	G	A	39273	21179	0.00894163	0.0125829	0.710617	0.477322	-0.00181199	0.0217702	-0.0832327	0.933666	0.0197096	0.024048	0.819594	0.412448
rs17295058	8	125268095	T	C	34739	18756	-0.0303473	0.0383616	-0.791086	0.428894	0.0617106	0.0693753	0.889519	0.373724	-0.107805	0.0756527	-1.42499	0.154159
rs4871480	8	125269095	T	C	39417	21260	0.00557851	0.0118671	0.470084	0.638295	-0.000634286	0.0204748	-0.0309788	0.975286	0.0145294	0.0227349	0.639079	0.522771
rs72719387	8	125275230	A	G	39444	21278	0.0268265	0.0176079	1.52355	0.127622	0.0263304	0.0313048	0.841099	0.400292	-0.0739256	0.0339347	-2.17847	0.0293713
rs56218959	8	125281318	G	T	39414	21258	-0.00047289	0.012758	-0.0370661	0.970432	-0.0131957	0.0221966	-0.594491	0.552184	0.0425137	0.0244435	1.73926	0.081989
rs7827281	8	125284668	C	T	39451	21280	0.0247407	0.0155562	1.59041	0.111742	0.0195503	0.0278756	0.70134	0.483091	-0.0583275	0.0305369	-1.91006	0.0561249
rs117978268	8	125287880	T	C	39477	21297	-0.0173199	0.0267332	-0.64788	0.517062	0.018753	0.0458508	0.409	0.68254	0.0248458	0.0484426	0.512891	0.608027
rs4870895	8	125291320	G	A	39437	21273	-0.00872118	0.0157364	-0.554205	0.579439	0.00909438	0.0267396	0.340109	0.733774	0.00305731	0.0294177	0.103927	0.917227
rs77100975	8	125294301	T	C	39525	21319	0.0455921	0.0645641	0.706153	0.480093	-0.172803	0.113631	-1.52074	0.128326	0.0801528	0.119818	0.668957	0.503523
rs62527857	8	125298461	A	G	39397	21250	-0.0627911	0.0273736	-2.29386	0.0217986	0.070265	0.0492622	1.42635	0.153768	-0.0669221	0.052482	-1.27514	0.202259
rs11997412	8	125300254	C	A	39492	21299	0.0102611	0.0120878	0.848875	0.395951	0.0010962	0.0209077	0.0524307	0.958186	-0.0214091	0.0230532	-0.928683	0.353053
rs72721413	8	125300795	C	T	39421	21262	0.0296879	0.0395897	0.74989	0.453321	-0.0333589	0.073373	-0.454648	0.649362	-0.0666262	0.0800578	-0.832226	0.405281
rs73332111	8	125311760	G	C	39334	21220	-0.00421951	0.0135371	-0.311699	0.755269	-0.014203	0.0236931	-0.599459	0.548867	0.0380531	0.025913	1.4685	0.14197
rs79377674	8	125315554	A	G	38175	20612	0.0336393	0.0426232	0.789227	0.429979	-0.0206378	0.0769388	-0.268237	0.788517	-0.00771606	0.0833957	-0.0925234	0.926282
rs72721431	8	125316244	T	C	39482	21295	0.0247127	0.0561623	0.440023	0.65992	0.133947	0.0932892	1.43583	0.151052	-0.182859	0.104085	-1.75681	0.0789494
rs4316136	8	125319990	C	A	39512	21311	4.79601e-05	0.0206727	0.00231997	0.998149	-0.0102913	0.036147	-0.284706	0.775869	-0.0111403	0.0392626	-0.283737	0.776612
rs75911166	8	125326594	A	C	39403	21254	0.00992932	0.0383729	0.258759	0.795821	-0.0448606	0.0669351	-0.67021	0.502724	0.00830978	0.06867	0.12101	0.903683
rs11992924	8	125338216	G	A	39205	21149	0.0141185	0.0151948	0.92917	0.352801	-0.0209984	0.0261382	-0.803359	0.421767	-0.0291224	0.0284395	-1.02401	0.30583
rs138255944	8	125341650	A	G	31548	17076	-0.070204	0.0642333	-1.09295	0.274414	0.0315597	0.108961	0.289642	0.77209	0.101492	0.117333	0.864989	0.387045
rs62529967	8	125343130	A	G	39123	21111	-0.005065	0.0305005	-0.166063	0.868107	-0.0517703	0.0542894	-0.953599	0.340287	0.0428399	0.0585882	0.731204	0.464654
rs117692134	8	125355362	G	A	39499	21306	0.0227749	0.0532881	0.427391	0.669094	-0.0817717	0.0955893	-0.855448	0.392303	0.0617555	0.106767	0.578416	0.562984
rs117723105	8	125359974	G	A	39452	21284	-0.0238006	0.0364089	-0.653702	0.513304	-0.0379667	0.0639866	-0.593355	0.552944	0.0814235	0.0673183	1.20953	0.22646
rs72711187	8	125376734	G	A	39545	21330	0.0325579	0.0569322	0.571871	0.567409	0.0969751	0.096091	1.0092	0.312878	-0.15816	0.107208	-1.47527	0.14014
rs7005950	8	125386709	T	G	39426	21267	0.0149074	0.0142166	1.04859	0.294366	-0.0209787	0.0248106	-0.845553	0.397802	-0.00497681	0.0271957	-0.183	0.854798
rs58908685	8	125388989	C	T	39489	21302	0.0289452	0.0226887	1.27575	0.202043	-0.0828243	0.040732	-2.03339	0.0420127	0.0116541	0.0441821	0.263774	0.791954
rs10111526	8	125394012	A	G	39405	21252	0.00253978	0.0123228	0.206104	0.83671	-0.00113385	0.0211918	-0.0535042	0.95733	-0.0261112	0.0233361	-1.11892	0.263175
rs73704238	8	125396959	T	C	39505	21307	-0.0254738	0.0279217	-0.91233	0.361595	0.0525304	0.0496209	1.05863	0.289766	-0.00328526	0.0526639	-0.0623816	0.950259
rs4311643	8	125400389	A	G	39195	21141	-0.0068016	0.0119414	-0.56958	0.568963	-0.00241109	0.0205727	-0.117198	0.906703	0.0220239	0.0227977	0.966055	0.334017
rs6998593	8	125427742	C	T	39323	21214	0.0121965	0.0118832	1.02636	0.304721	-0.0168498	0.0203703	-0.827176	0.408138	-0.0197181	0.0225347	-0.87501	0.381568
rs10086126	8	125428176	C	T	39136	21115	0.00948366	0.0123492	0.767957	0.442513	-0.0149964	0.0213968	-0.700871	0.483384	-0.0212973	0.023494	-0.906497	0.364673
rs10111582	8	125431341	A	G	38002	20492	0.00413052	0.0121654	0.339529	0.734211	-0.012753	0.0210297	-0.606431	0.544228	-0.0183809	0.0232668	-0.790003	0.429526
rs59083016	8	125434527	G	C	39499	21304	0.0051306	0.0138339	0.370871	0.710734	-0.0190261	0.0242866	-0.7834	0.433392	0.0165493	0.0265552	0.623203	0.533151
rs72710899	8	125435084	C	G	39328	21217	-0.00556607	0.025406	-0.219085	0.826584	0.0567259	0.0450744	1.2585	0.208213	-0.000369718	0.0479813	-0.00770546	0.993852
rs117808098	8	125438405	G	A	39436	21269	0.021397	0.020382	1.0498	0.293811	0.00822981	0.0359806	0.228729	0.81908	-0.037673	0.038898	-0.968508	0.332791
rs73337998	8	125438963	A	G	39504	21306	-0.00737946	0.0193349	-0.381666	0.702709	-0.0199252	0.0343535	-0.580006	0.561911	0.014753	0.0366411	0.402636	0.687216
rs57062690	8	125439757	A	G	38990	21031	0.0366636	0.0166974	2.19576	0.028109	-0.0382717	0.0287425	-1.33154	0.183013	-0.000867841	0.0312618	-0.0277604	0.977853
rs114275964	8	125440192	A	G	39481	21290	0.0380132	0.0492605	0.771678	0.440305	-0.119192	0.088273	-1.35027	0.176931	0.0101433	0.0923666	0.109816	0.912555
rs35630807	8	125442251	T	C	39569	21343	0.00233576	0.0233983	0.0998259	0.920483	0.036714	0.040495	0.906629	0.364603	-0.00368207	0.043514	-0.084618	0.932565
rs57586093	8	125445860	A	C	39481	21294	0.0227488	0.0202571	1.123	0.261436	-0.029236	0.0350496	-0.834131	0.404207	-0.00152135	0.0380583	-0.0399743	0.968114
rs62527876	8	125447641	C	T	38377	20700	-0.0262578	0.0258695	-1.01501	0.310102	-0.0286319	0.0447714	-0.639512	0.52249	-0.00234808	0.0478068	-0.0491161	0.960827
rs77647659	8	125450606	T	C	39565	21340	0.0437767	0.0292816	1.49502	0.134909	0.0069609	0.0524054	0.132828	0.894329	-0.109839	0.057346	-1.91537	0.0554449
rs78609812	8	125455389	C	T	39442	21277	0.0424764	0.0340474	1.24757	0.21219	0.0151491	0.0601113	0.252017	0.801028	-0.0507177	0.0648787	-0.781732	0.434372
rs10095847	8	125457705	G	A	38530	20789	-0.0152146	0.0160194	-0.949766	0.342231	-0.0172238	0.0283855	-0.60678	0.543997	0.0542081	0.0306035	1.7713	0.0765102
rs3812474	8	125463098	T	A	38731	20896	0.0049984	0.0118741	0.420951	0.673791	0.0208311	0.0209238	0.995566	0.319461	-0.0316328	0.0231655	-1.36551	0.172092
rs3812475	8	125463250	C	T	39300	21199	0.00287275	0.0117961	0.243533	0.807592	0.0371349	0.0206459	1.79866	0.0720729	-0.0433046	0.0229061	-1.89053	0.0586869
rs61752958	8	125463428	T	C	39477	21290	-0.000820956	0.0485907	-0.0168954	0.98652	-0.0912193	0.0863157	-1.05681	0.290598	0.06486	0.0921247	0.704046	0.481404
rs61737278	8	125463435	G	C	39464	21284	0.074424	0.0420709	1.76901	0.0768916	0.0699035	0.0751724	0.929909	0.352418	-0.139092	0.0801223	-1.73599	0.0825653
rs79036781	8	125473712	C	G	39475	21291	0.00133122	0.0307686	0.0432657	0.96549	0.0798715	0.0541431	1.47519	0.140161	-0.0773355	0.0580937	-1.33122	0.183117
rs10105517	8	125477797	G	T	39320	21207	-0.00072711	0.0160697	-0.0452472	0.96391	-0.00815444	0.0275525	-0.29596	0.76726	0.0331811	0.0299543	1.10772	0.267981
rs4128469	8	125479475	A	G	38217	20635	0.00506228	0.0135751	0.37291	0.709216	0.0208248	0.0234611	0.887629	0.37474	-0.0249061	0.0256966	-0.969239	0.332426
rs77560444	8	125480023	G	A	39570	21340	-0.0327029	0.0349851	-0.934767	0.349909	-0.0350496	0.0631337	-0.555164	0.578782	-0.0272156	0.0672666	-0.404593	0.685776
rs72713051	8	125486449	T	G	39495	21302	0.00140986	0.0361995	0.038947	0.968933	-0.0138702	0.0653924	-0.212107	0.832024	-0.0337602	0.0705387	-0.478605	0.632219
rs77481784	8	125494644	G	T	39350	21227	-0.0247769	0.0297704	-0.832267	0.405258	-0.0383828	0.0530358	-0.723714	0.469241	0.135256	0.0570723	2.36991	0.0177924
rs78078209	8	125496645	G	T	39389	21253	0.0775857	0.0735108	1.05543	0.291227	-0.234808	0.142288	-1.65023	0.0988959	0.0537735	0.15217	0.353378	0.723805
rs72713076	8	125519644	C	T	39380	21244	0.0202965	0.03213	0.6317	0.527583	-0.0613895	0.0573325	-1.07076	0.284276	-0.0421571	0.0617581	-0.682616	0.494849
rs17298171	8	125531989	A	G	39480	21297	0.0110064	0.021677	0.507745	0.611632	0.00386779	0.0383088	0.100964	0.919579	-0.0352254	0.0418517	-0.841674	0.399971
rs62527912	8	125550875	T	G	39423	21268	0.025832	0.0506151	0.510362	0.609798	-0.0434334	0.0946901	-0.45869	0.646457	-0.00883517	0.0986251	-0.0895834	0.928618
rs34095749	8	125559415	T	C	39425	21270	0.00229552	0.0238735	0.0961533	0.923399	0.00127482	0.04197	0.0303746	0.975768	-0.0383927	0.045438	-0.844947	0.39814
rs3829037	8	125565328	C	T	39375	21238	-0.00063399	0.0134966	-0.046974	0.962534	0.0167604	0.0238353	0.703174	0.481947	-0.016824	0.0261484	-0.643404	0.519962
rs3829036	8	125568623	G	A	39546	21330	-0.0239499	0.0165505	-1.44708	0.147875	-0.000331288	0.0287849	-0.0115091	0.990817	0.034113	0.0311454	1.09528	0.273392
rs34504452	8	125569049	A	G	39436	21269	0.0157522	0.0172274	0.914367	0.360524	0.00376747	0.0300117	0.125533	0.900101	-0.05098	0.0328166	-1.55348	0.120308
rs16899688	8	125569380	A	C	37778	20387	0.00670381	0.0119744	0.559846	0.575585	-0.00422385	0.0211782	-0.199444	0.841916	-0.0148696	0.0233242	-0.637519	0.523787
rs55827301	8	125569757	G	T	39286	21189	-0.0146976	0.0167569	-0.877106	0.380429	0.031328	0.0287619	1.08922	0.276058	-0.0349449	0.0312582	-1.11794	0.263592
rs116834121	8	125570293	A	G	36277	19595	0.00947067	0.0309179	0.306317	0.759363	-0.0088969	0.0553759	-0.160664	0.872358	0.00904883	0.0600086	0.150792	0.88014
rs10099056	8	125576082	G	A	39336	21221	0.00571968	0.011782	0.485461	0.62735	-0.00566329	0.0206579	-0.274146	0.783972	-0.00593328	0.0228174	-0.260033	0.794838
rs80070255	8	125577405	T	C	39318	21208	-0.00586244	0.0173069	-0.338734	0.73481	0.00425316	0.0298996	0.142248	0.886884	-0.0191084	0.0323136	-0.591342	0.554292
rs80235845	8	125579083	G	C	39376	21236	0.00234884	0.0450214	0.0521717	0.958392	-0.015289	0.0802996	-0.1904	0.848996	-0.0159472	0.0894401	-0.1783	0.858488
rs6470251	8	125579973	C	T	39350	21222	-0.0146641	0.012586	-1.16511	0.243974	-0.00890496	0.0217165	-0.410055	0.681766	0.0388133	0.0239514	1.6205	0.105124
rs17372186	8	125585542	T	G	39484	21300	0.0208435	0.0390479	0.533792	0.593485	-0.0448777	0.0683535	-0.656552	0.511469	-0.00206441	0.0729624	-0.0282942	0.977428
rs6997175	8	125588890	C	A	39426	21268	-0.00975639	0.011739	-0.831108	0.405913	0.0030841	0.0205696	0.149935	0.880816	0.0170172	0.0226573	0.75107	0.452611
rs10505445	8	125593594	G	A	39410	21257	-0.00981448	0.0124471	-0.788495	0.430407	0.00186665	0.0218089	0.0855911	0.931791	0.0293702	0.0239486	1.22639	0.220054
rs17372597	8	125595153	A	G	39516	21316	-0.00547973	0.0410533	-0.133478	0.893815	-0.0498157	0.0740022	-0.673165	0.500842	0.0338946	0.0784939	0.431812	0.665878
rs7011780	8	125596990	C	A	39308	21209	-0.0120152	0.016869	-0.712264	0.476301	0.000722639	0.0297474	0.0242925	0.980619	0.00788284	0.0324553	0.242883	0.808096
rs7010757	8	125600410	C	T	39475	21293	0.00919765	0.0121211	0.758815	0.447963	-0.0117827	0.0212372	-0.554816	0.579021	0.0102695	0.0234605	0.437736	0.661577
rs4007923	8	125600644	C	T	39394	21251	-0.00232322	0.0117961	-0.196948	0.843869	-0.00432198	0.0201756	-0.214219	0.830376	0.00342898	0.022276	0.153931	0.877664
rs11783199	8	125603124	A	G	39548	21333	-0.0434431	0.0446595	-0.972762	0.330672	0.0500626	0.076788	0.651959	0.514428	-0.0420283	0.0837585	-0.501779	0.615823
rs74377016	8	125605954	T	C	39509	21312	0.015164	0.0232697	0.651662	0.514619	-0.0454609	0.0404628	-1.12352	0.261216	-0.0096466	0.0433863	-0.222342	0.824048
rs4871512	8	125606145	T	C	39388	21244	0.0270619	0.0209579	1.29125	0.196616	0.0167866	0.0372745	0.450352	0.652457	-0.0361267	0.0402133	-0.898377	0.368984
rs4007926	8	125606229	A	G	39519	21316	-0.013829	0.0118362	-1.16837	0.242659	-0.0322721	0.020633	-1.5641	0.117794	0.0303236	0.022853	1.3269	0.184542
rs80220466	8	125606875	G	C	39527	21320	-0.0231553	0.0248772	-0.930784	0.351965	-0.0024919	0.0431025	-0.0578132	0.953897	0.0375933	0.0455717	0.824927	0.409413
rs12335318	8	125607276	T	C	38848	20953	0.00530174	0.0188129	0.281814	0.778086	-0.0148073	0.0333498	-0.443999	0.657044	0.0237889	0.0363641	0.654186	0.512992
rs35314147	8	125609103	T	C	39466	21285	0.00594334	0.0206366	0.288	0.773346	-0.0110873	0.0368692	-0.300721	0.763627	-0.0186484	0.0397155	-0.46955	0.638677
rs117077407	8	125612074	T	G	39544	21329	0.0126984	0.0383532	0.331091	0.740576	0.0987054	0.0666125	1.48178	0.138398	-0.059668	0.0710592	-0.839694	0.40108
rs62530666	8	125612599	G	A	36594	19745	0.0269709	0.0162817	1.65651	0.0976179	-0.011457	0.02843	-0.402992	0.686954	-0.0384805	0.0308415	-1.24769	0.212146
rs74456966	8	125612861	C	A	39534	21323	-0.0319714	0.0336012	-0.951496	0.341353	-0.0177969	0.057312	-0.310528	0.75616	0.0759586	0.0612127	1.2409	0.214644
rs752492	8	125615738	C	T	39475	21291	0.0102894	0.014732	0.698439	0.484903	-0.00267632	0.0251756	-0.106306	0.91534	0.00726519	0.0274481	0.264688	0.79125
rs77477207	8	125617524	A	G	39470	21287	0.0505461	0.0354185	1.42711	0.153548	-0.0403196	0.05974	-0.674919	0.499727	-0.0212552	0.063879	-0.332741	0.739329
rs12114612	8	125622405	C	T	39445	21274	-0.00382691	0.0257786	-0.148453	0.881985	0.0710355	0.0462739	1.53511	0.124757	0.0131667	0.0490692	0.26833	0.788446
rs62530670	8	125627950	T	C	39411	21258	0.0152896	0.0156965	0.974078	0.330018	0.00749045	0.0269025	0.278429	0.780683	-0.0276723	0.02905	-0.952575	0.340805
rs4871518	8	125635705	G	A	34887	18838	0.00958548	0.0127514	0.751719	0.45222	0.0135813	0.0225338	0.602708	0.546703	-0.0113715	0.0250158	-0.454573	0.649417
rs62530673	8	125637327	A	G	39417	21265	0.0491369	0.0319362	1.5386	0.123903	0.0471568	0.0554948	0.849751	0.395464	-0.0740103	0.0590769	-1.25278	0.210286
rs4871521	8	125639117	C	T	39477	21295	-0.00844406	0.0258767	-0.326319	0.744183	0.0437832	0.0450211	0.972503	0.3308	0.0253131	0.0480679	0.526611	0.598464
rs7015124	8	125639968	G	C	39446	21277	0.00447762	0.0128193	0.349287	0.726874	0.00983937	0.0225266	0.43679	0.662264	-0.00231198	0.0246596	-0.0937556	0.925303
rs77836998	8	125640038	T	C	38453	20743	0.00688771	0.0329584	0.208982	0.834462	0.0418585	0.0585303	0.715159	0.47451	-0.0099929	0.0621603	-0.16076	0.872282
rs74492737	8	125646962	G	A	39501	21305	-0.0333048	0.0595739	-0.55905	0.576127	0.065361	0.101471	0.644136	0.519487	-0.0507213	0.108361	-0.468077	0.639729
rs4510845	8	125654560	A	G	39434	21274	0.0150956	0.0165442	0.912443	0.361536	0.0111329	0.02876	0.387095	0.698686	-0.000976732	0.0311406	-0.0313652	0.974978
rs12545201	8	125654805	T	C	39536	21323	-0.0131214	0.0317015	-0.413904	0.678944	-0.0170997	0.055496	-0.308124	0.757988	0.136602	0.059485	2.29641	0.0216527
rs112121124	8	125656126	G	A	39486	21297	-0.0151848	0.0433078	-0.350624	0.725871	0.0381971	0.0783357	0.487608	0.625827	-0.0906852	0.0848211	-1.06914	0.285009
rs117815297	8	125660274	T	C	39490	21298	-0.0524232	0.0471977	-1.11071	0.266692	-0.0205412	0.0851336	-0.241282	0.809336	0.064251	0.0911646	0.70478	0.480947
rs7844234	8	125663219	T	C	39465	21285	0.00483546	0.015562	0.310723	0.756012	-0.00832924	0.027122	-0.307102	0.758765	0.0435232	0.0294923	1.47575	0.140012
rs16899921	8	125663519	G	A	39475	21291	0.000448776	0.0230736	0.0194498	0.984482	-0.0275098	0.0398788	-0.689836	0.490297	0.0204068	0.042881	0.475895	0.634149
rs13248930	8	125664204	G	T	39451	21278	0.0128344	0.0237648	0.54006	0.589156	0.00432394	0.041587	0.103974	0.91719	-0.0725594	0.0452927	-1.60201	0.109153
rs111871952	8	125664701	T	C	39513	21311	0.0433492	0.0379777	1.14144	0.253687	-0.0765328	0.0661288	-1.15733	0.247137	-0.0160421	0.0689995	-0.232496	0.816153
rs7824860	8	125666321	A	G	39489	21300	0.00153961	0.0426693	0.0360825	0.971217	-0.0320383	0.0769852	-0.416162	0.677291	-0.121073	0.0816242	-1.48329	0.137996
rs16899942	8	125673083	G	A	39373	21233	-0.0334354	0.0385944	-0.866329	0.38631	0.0061456	0.0680245	0.090344	0.928014	0.0411105	0.073007	0.563104	0.573364
rs62530694	8	125675902	A	C	39556	21337	0.0277385	0.0226892	1.22254	0.221503	0.0581451	0.0392728	1.48054	0.138729	-0.0366985	0.0420545	-0.87264	0.382859
rs11774868	8	125681410	G	A	38991	21027	-0.0183655	0.0235112	-0.781139	0.434721	-0.0248199	0.0409481	-0.606131	0.544428	0.0657803	0.0449312	1.46402	0.143188
rs117411818	8	125681549	T	C	39489	21300	0.0035552	0.0260062	0.136706	0.891263	0.0269804	0.045136	0.597759	0.550001	-0.0524529	0.0483857	-1.08406	0.278339
rs28449265	8	125682134	T	C	39522	21320	0.063994	0.0493623	1.29641	0.194833	-0.0101531	0.0884704	-0.114763	0.908633	-0.026169	0.0935346	-0.279779	0.779647
rs35262726	8	125682357	A	G	39253	21171	-0.020122	0.0196911	-1.02189	0.306835	-0.00275556	0.0342458	-0.080464	0.935868	0.0395246	0.0371006	1.06534	0.286723
rs7845483	8	125682525	C	T	31581	17093	0.020029	0.0146799	1.36438	0.172447	-0.00761842	0.0258105	-0.295167	0.767866	-0.0193768	0.0285515	-0.678662	0.497352
rs6470258	8	125683042	C	G	39357	21228	0.0066765	0.0118648	0.562713	0.57363	0.015304	0.0206701	0.740394	0.459061	-0.0204768	0.0229663	-0.891604	0.372605
rs7831518	8	125683083	C	T	37015	19984	0.0126296	0.0151861	0.831656	0.405603	0.00341371	0.0265667	0.128496	0.897757	0.00417946	0.0291762	0.143249	0.886093
rs117144053	8	125685202	T	C	39520	21318	0.0515868	0.0279663	1.84461	0.0650946	0.0108953	0.0488874	0.222865	0.82364	-0.052234	0.0536539	-0.973536	0.330287
rs16893083	8	125685977	A	G	39539	21326	-0.00488071	0.0256877	-0.190002	0.849308	0.00625405	0.0443531	0.141006	0.887865	-0.0132033	0.0482463	-0.273665	0.784342
rs12550017	8	125689449	A	C	39463	21283	-0.00185516	0.0132658	-0.139846	0.888782	-0.0286614	0.0235972	-1.21461	0.224515	0.0196148	0.0257219	0.762574	0.445717
rs73345813	8	125692535	T	C	39374	21241	0.0104117	0.0361574	0.287956	0.773381	-0.0410473	0.0655686	-0.626021	0.531301	0.0060762	0.0679429	0.0894309	0.928739
rs12677084	8	125693155	A	G	39451	21282	0.0105468	0.0164823	0.639882	0.52225	0.00618528	0.0283981	0.217806	0.82758	-0.0406013	0.0308553	-1.31586	0.18822
rs118124311	8	125694460	A	G	33540	18105	-0.251855	0.0926435	-2.71854	0.00655712	0.116918	0.173117	0.67537	0.499441	0.232948	0.178297	1.30651	0.191378
rs72714759	8	125696512	A	G	39517	21316	-0.0286452	0.0159193	-1.7994	0.071955	0.0342747	0.0278541	1.23051	0.218506	0.000112154	0.0303146	0.00369969	0.997048
rs74575844	8	125699290	A	G	39582	21349	0.010573	0.0206176	0.512811	0.608083	-0.0373529	0.0359144	-1.04005	0.298316	0.00877816	0.038619	0.227302	0.820189
rs56114959	8	125702147	A	C	39525	21319	0.0136374	0.0370678	0.367905	0.712944	-0.102437	0.0644723	-1.58885	0.112095	0.0429938	0.0693808	0.619679	0.535469
rs111845440	8	125702996	A	G	39539	21324	0.0228412	0.0470907	0.485047	0.627643	-0.0744215	0.0815586	-0.91249	0.361511	-0.0170702	0.0885277	-0.192823	0.847098
rs73345838	8	125706036	C	G	39522	21316	0.0132337	0.0263013	0.50316	0.614852	0.0219682	0.0462972	0.474503	0.635141	-0.0439855	0.0483602	-0.90954	0.363065
rs9643203	8	125706297	C	A	39453	21282	-0.00651686	0.0119402	-0.54579	0.58521	-0.0189429	0.0204996	-0.924059	0.355456	0.014751	0.0227645	0.647983	0.516996
rs12550311	8	125707677	T	C	25240	13660	-0.0228308	0.017325	-1.31779	0.187573	-0.0173403	0.031342	-0.55326	0.580086	0.0484213	0.0341814	1.4166	0.156601
rs113546470	8	125714062	A	G	39539	21330	-0.0244838	0.0239796	-1.02102	0.307243	0.0268844	0.0428738	0.62706	0.53062	-0.0138881	0.0463002	-0.299957	0.76421
rs55989724	8	125715461	T	G	39485	21299	-0.00154281	0.0130307	-0.118398	0.905752	0.029703	0.0224283	1.32435	0.185386	-0.0261881	0.0248825	-1.05247	0.292583
rs11781525	8	125721366	A	G	39236	21166	0.00562139	0.0266081	0.211266	0.83268	0.00758094	0.0459175	0.165099	0.868866	-0.0412059	0.0496525	-0.829886	0.406603
rs72714778	8	125723820	G	A	39390	21252	-0.114501	0.03151	-3.6338	0.000279272	0.0408822	0.0539412	0.757905	0.448508	0.107516	0.0575653	1.86772	0.0618014
rs10956199	8	125728284	T	C	39416	21262	0.00218758	0.0128392	0.170382	0.864709	0.000762003	0.0219559	0.0347061	0.972314	-0.00848756	0.0242988	-0.3493	0.726864
rs12547678	8	125728361	A	G	39470	21289	0.00862641	0.0145323	0.593603	0.552777	-0.00106715	0.0257847	-0.0413868	0.966988	0.0121441	0.0280656	0.432703	0.66523
rs12547684	8	125728593	T	C	39285	21194	-0.015371	0.0118035	-1.30225	0.192832	-0.00562586	0.0204538	-0.275052	0.783276	0.0399818	0.0225499	1.77304	0.0762225
rs75778290	8	125728717	T	C	39476	21292	0.0210603	0.0306765	0.686527	0.492381	0.02399	0.0565357	0.424334	0.671322	0.00992938	0.0604115	0.164362	0.869446
rs16899964	8	125729050	T	C	33342	18038	-0.0089147	0.0279112	-0.319396	0.749426	-0.033499	0.0484334	-0.691651	0.489157	0.023405	0.051989	0.450191	0.652573
rs75980960	8	125729383	G	A	39486	21298	-0.0105762	0.0141975	-0.744936	0.45631	0.016689	0.0244153	0.683546	0.494262	-0.00910701	0.0268287	-0.33945	0.734271
rs117045236	8	125730794	T	C	39556	21336	0.0623304	0.0386468	1.61282	0.106783	-0.00769114	0.0706414	-0.108876	0.913301	-0.0470886	0.0749599	-0.628184	0.529884
rs1430852	8	125731615	G	A	39230	21157	-0.0166783	0.0129469	-1.28821	0.197672	0.0291477	0.0225348	1.29345	0.195854	0.000463948	0.024658	0.0188153	0.984988
rs1430851	8	125731626	A	G	39482	21292	0.0263076	0.0194053	1.35569	0.175197	-0.0351568	0.0335191	-1.04886	0.294244	-0.0111865	0.0365245	-0.306275	0.759395
rs117410913	8	125736284	A	G	39521	21316	-0.0289285	0.0524202	-0.551859	0.581045	0.0386802	0.0975484	0.396523	0.691719	0.0289595	0.103278	0.280403	0.779169
rs74355816	8	125737094	C	T	39553	21335	0.0378431	0.0330899	1.14365	0.25277	-0.00108056	0.0586796	-0.0184145	0.985308	-0.104402	0.0627902	-1.66271	0.0963705
rs117127725	8	125737252	A	C	39360	21233	0.042016	0.0212501	1.97722	0.0480173	-0.0509942	0.0368052	-1.38552	0.165894	-0.00458096	0.0399047	-0.114798	0.908605
rs72714789	8	125738032	A	G	39324	21208	-0.00259175	0.0197502	-0.131226	0.895596	-0.0636657	0.0337749	-1.885	0.0594298	0.0471515	0.0363941	1.29558	0.19512
rs62528792	8	125741792	C	A	39404	21254	-0.00754497	0.0273528	-0.275839	0.782671	-0.033918	0.0491243	-0.690453	0.48991	0.0552473	0.0520507	1.06141	0.288502
rs891540	8	125742308	G	A	39347	21222	0.00948473	0.011959	0.793103	0.427718	0.0283486	0.0206559	1.37242	0.169933	-0.035403	0.0229122	-1.54516	0.122307
rs891539	8	125743821	T	C	39547	21328	-0.0181787	0.0157634	-1.15322	0.248819	0.04027	0.0274487	1.4671	0.142348	0.00328826	0.02973	0.110604	0.91193
rs7000805	8	125750063	G	A	39175	21131	0.033202	0.0175213	1.89495	0.0580993	-0.0360163	0.0305491	-1.17897	0.238411	-0.0181319	0.0330717	-0.548258	0.583515
rs10113303	8	125750569	G	A	39415	21259	0.0191793	0.0117428	1.63328	0.10241	-0.00677197	0.0203421	-0.332905	0.739206	-0.0229879	0.0225159	-1.02096	0.307272
rs71510319	8	125751663	T	C	39593	21356	-0.0275033	0.0250929	-1.09606	0.273054	0.0558346	0.0441413	1.26491	0.205905	-0.0362383	0.0483744	-0.74912	0.453785
rs723057	8	125751902	A	G	39498	21306	0.00507513	0.0158232	0.320741	0.748407	0.0269551	0.0270157	0.997754	0.318399	-0.0311214	0.0293548	-1.06018	0.289062
rs6983728	8	125752235	A	G	31616	17112	0.00166883	0.0134294	0.124267	0.901104	0.0108747	0.0237343	0.458187	0.646818	-0.00402987	0.0263155	-0.153137	0.878291
rs1367500	8	125753849	C	T	31574	17089	0.00268421	0.0134278	0.1999	0.841559	0.0126264	0.023743	0.531794	0.594868	-0.00529816	0.0263328	-0.2012	0.840542
rs713557	8	125755529	T	G	39229	21161	0.00969646	0.0137038	0.707576	0.479209	-0.0214457	0.0235854	-0.909277	0.363204	0.00369814	0.0258536	0.143042	0.886257
rs4412352	8	125756683	C	T	39116	21097	-0.0061951	0.0118595	-0.522375	0.601409	0.00624553	0.020223	0.308833	0.757449	0.00857441	0.0222936	0.384613	0.700524
rs62528825	8	125761506	G	T	39519	21315	0.00110412	0.0274801	0.040179	0.96795	-0.023694	0.0491805	-0.481777	0.629965	0.0306262	0.0522359	0.586306	0.55767
rs59379063	8	125763112	A	T	39453	21283	0.0162181	0.0213427	0.759893	0.447319	0.0251104	0.0366159	0.685777	0.492854	-0.052874	0.0394316	-1.3409	0.179952
rs16900003	8	125763884	A	G	39417	21262	0.0119484	0.0126478	0.944704	0.34481	-0.00915807	0.0217948	-0.420196	0.674342	-0.0100565	0.0240475	-0.418191	0.675807
rs55963093	8	125764163	A	G	39516	21315	0.0214788	0.0338254	0.634991	0.525435	-0.0625134	0.0597971	-1.04543	0.295826	0.0613704	0.0644108	0.952797	0.340693
rs77066389	8	125765790	A	G	39216	21165	-0.00205027	0.0379478	-0.0540287	0.956912	0.0362783	0.0654155	0.554582	0.57918	-0.0805992	0.0706715	-1.14048	0.254088
rs7833381	8	125768517	G	A	39522	21317	-0.03586	0.0155319	-2.30879	0.0209552	0.039216	0.0271648	1.44363	0.148843	0.0219729	0.0295714	0.743045	0.457455
rs4870926	8	125769156	A	G	39104	21095	-0.0180088	0.0118991	-1.51345	0.130164	0.0166384	0.020731	0.802586	0.422214	0.0138992	0.0228812	0.607454	0.54355
rs16900006	8	125769955	T	C	39526	21319	-0.0408946	0.0238592	-1.714	0.0865285	0.0564133	0.0411051	1.37241	0.169934	-0.00430058	0.045041	-0.0954815	0.923932
rs11785536	8	125784945	C	T	39318	21208	0.0338898	0.0136007	2.49177	0.0127107	-0.0213345	0.023459	-0.909441	0.363117	-0.0320657	0.0256256	-1.25132	0.210819
rs60947347	8	125786172	A	G	39430	21265	-0.0281999	0.0215613	-1.3079	0.190908	0.0131304	0.0380019	0.345519	0.729704	0.0536106	0.0406505	1.31882	0.18723
rs72716926	8	125790598	G	T	39473	21295	-0.0479911	0.0730189	-0.657242	0.511025	-0.00907545	0.132241	-0.068628	0.945286	0.0448653	0.143122	0.313477	0.753918
rs117772542	8	125794780	G	T	39496	21306	0.043642	0.0307624	1.41868	0.155992	-0.044327	0.0547038	-0.810309	0.417763	0.00105278	0.0572589	0.0183864	0.985331
rs62530567	8	125801903	G	A	37780	20395	-0.0118384	0.0145225	-0.815176	0.414971	0.0206534	0.0254571	0.811303	0.417191	0.0128555	0.0277582	0.463124	0.643276
rs4871546	8	125803141	C	T	39474	21293	-0.0082857	0.0131953	-0.627926	0.530053	0.0282924	0.0231873	1.22017	0.222401	-0.0130032	0.0253533	-0.512879	0.608036
rs113302986	8	125811949	T	C	39514	21313	0.0268084	0.0731048	0.366712	0.713834	-0.170866	0.143336	-1.19207	0.233233	-0.0365634	0.145543	-0.251221	0.801643
rs74434493	8	125813181	G	A	39542	21326	0.0174339	0.0282526	0.617074	0.537186	-0.019532	0.0486599	-0.401399	0.688126	-0.0219527	0.0522025	-0.42053	0.674098
rs72716947	8	125818930	G	C	39173	21131	-0.00638303	0.0240522	-0.265383	0.790715	-0.0168975	0.0427288	-0.39546	0.692504	0.0149902	0.0453796	0.33033	0.741151
rs74860691	8	125820336	T	C	39397	21248	0.0383901	0.0211319	1.81669	0.0692651	-0.0288178	0.0366354	-0.78661	0.43151	-0.048756	0.0388345	-1.25548	0.209304
rs79116259	8	125821793	T	C	39516	21311	0.0306753	0.0260022	1.17972	0.238113	0.0185875	0.0447945	0.414951	0.678178	-0.0850295	0.0480472	-1.76971	0.0767759
rs149385088	8	125824035	C	T	39477	21294	0.0138753	0.039158	0.354341	0.723083	-0.00709142	0.0687569	-0.103138	0.917854	-0.0741325	0.0726241	-1.02077	0.307363
rs72716951	8	125829280	C	G	39490	21302	0.00281253	0.0283325	0.0992685	0.920925	-0.0277922	0.0510617	-0.544286	0.586245	-0.0238082	0.0547998	-0.434457	0.663957
rs6990218	8	125831016	A	G	39416	21265	0.00745978	0.0134504	0.554613	0.57916	0.00542076	0.0236973	0.22875	0.819063	-0.0140385	0.025849	-0.543096	0.587064
rs7005642	8	125839368	G	C	39402	21255	0.00229159	0.0181687	0.126129	0.89963	-0.037341	0.0306746	-1.21733	0.22348	0.0355094	0.0334371	1.06198	0.288246
rs118040942	8	125839433	T	C	39541	21329	-0.0740209	0.0361391	-2.04822	0.0405382	-0.00339974	0.0631819	-0.0538088	0.957087	0.105107	0.0670418	1.56779	0.11693
rs72716962	8	125840315	C	T	39297	21201	-0.0112464	0.0235045	-0.478476	0.632312	0.0179381	0.042584	0.42124	0.67358	-0.00588105	0.0456958	-0.1287	0.897595
rs28512213	8	125840772	A	G	38020	20501	-0.00651554	0.0152501	-0.427246	0.6692	0.00861415	0.0266496	0.323237	0.746516	0.0119442	0.0289535	0.41253	0.679951
rs11783197	8	125841302	T	C	39446	21279	0.0295788	0.0340777	0.86798	0.385405	-0.00125604	0.0617484	-0.0203413	0.983771	-0.00380563	0.0656825	-0.0579397	0.953797
rs34688659	8	125843837	C	T	39450	21278	0.0295719	0.0211999	1.39491	0.163044	-0.074043	0.0365769	-2.02431	0.0429382	0.0358858	0.0394667	0.909269	0.363208
rs75016022	8	125846406	A	G	39571	21345	-0.00104572	0.0523471	-0.0199766	0.984062	0.0398286	0.0921834	0.432058	0.665699	-0.0537872	0.101488	-0.529988	0.59612
rs72716967	8	125846422	T	C	39251	21168	-0.0319569	0.0198973	-1.60609	0.108254	0.0475017	0.0352041	1.34932	0.177233	-0.0300245	0.0381577	-0.786854	0.431367
rs12216831	8	125847357	T	C	38818	20929	0.0234916	0.0180145	1.30404	0.19222	-0.0203242	0.0317044	-0.641052	0.521489	0.005327	0.0341755	0.155872	0.876134
rs117984195	8	125856145	A	G	39559	21339	0.0306439	0.0333512	0.918827	0.358186	-0.0804196	0.0577367	-1.39287	0.16366	0.046576	0.0604523	0.770459	0.441028
rs35614515	8	125856679	C	T	39418	21260	-0.0051227	0.0157357	-0.325547	0.744767	0.01902	0.0275984	0.689169	0.490717	0.00336744	0.0299482	0.112442	0.910473
rs74828088	8	125856888	A	G	39593	21355	-0.0149707	0.036022	-0.415599	0.677703	-0.0160631	0.0618664	-0.259643	0.795139	-0.0340893	0.0659885	-0.516594	0.605439
rs6992468	8	125871971	C	T	39435	21272	0.0039214	0.0116498	0.336607	0.736413	-0.0180273	0.0202638	-0.88963	0.373664	0.0199787	0.0223718	0.893033	0.37184
rs79746492	8	125874775	G	A	39488	21296	-0.00888969	0.0309603	-0.287132	0.774011	-0.0276119	0.0542975	-0.508529	0.611083	0.0522832	0.0569425	0.918175	0.358527
rs12549299	8	125874959	C	T	31470	17029	0.00823778	0.013004	0.633479	0.526421	-0.0159216	0.0230731	-0.690048	0.490164	0.0167072	0.025509	0.654951	0.512499
rs12542527	8	125876444	G	A	39333	21218	0.00924472	0.0127557	0.724754	0.468603	0.0100074	0.0221712	0.451368	0.651724	-0.0568654	0.0243782	-2.33264	0.0196673
rs10110021	8	125883275	A	G	39387	21242	0.00352185	0.0117018	0.300967	0.763439	-0.0147308	0.0203744	-0.723009	0.469674	0.0223863	0.0225635	0.992144	0.321127
rs67698519	8	125884635	G	A	36701	19811	-0.0081427	0.0356695	-0.228282	0.819427	-0.00840123	0.0656717	-0.127928	0.898206	0.0515165	0.0706349	0.729335	0.465797
rs117354947	8	125889592	A	G	39479	21295	0.0126064	0.0348802	0.361418	0.717787	0.0440546	0.061944	0.7112	0.47696	-0.0802354	0.0650211	-1.23399	0.217207
rs117892572	8	125891654	C	T	39500	21305	0.0467712	0.0344805	1.35646	0.174954	0.0332	0.0633674	0.523928	0.600328	-0.0385534	0.0667251	-0.577796	0.563402
rs116969830	8	125893707	T	C	39483	21295	0.0572903	0.0394788	1.45117	0.146733	-0.0860046	0.0707029	-1.21642	0.223824	0.0183511	0.0759024	0.241773	0.808956
rs6470319	8	125905658	C	A	39316	21212	0.00925458	0.0117571	0.787147	0.431196	-0.028981	0.0208078	-1.39279	0.163683	0.0413549	0.0231016	1.79013	0.073433
rs6986033	8	125909292	C	T	39444	21273	-0.0348391	0.0165571	-2.10418	0.0353628	0.0541145	0.0292035	1.85302	0.0638799	-0.0120492	0.0319269	-0.3774	0.705877
rs117300675	8	125910950	A	G	39535	21323	-0.0451304	0.0351259	-1.28482	0.198856	0.0475332	0.0651392	0.729718	0.465563	0.0512422	0.0688112	0.744678	0.456466
rs28556288	8	125912150	C	T	39300	21199	-0.000473237	0.0121482	-0.0389553	0.968926	0.0125687	0.0211206	0.595089	0.551784	-0.0284141	0.023309	-1.21902	0.222837
rs77367543	8	125926472	T	C	39514	21314	0.0323712	0.0227861	1.42066	0.155416	0.0340086	0.0392019	0.867525	0.385654	-0.101313	0.0417772	-2.42509	0.0153047
rs78805591	8	125927560	A	G	39427	21265	-0.0315665	0.0327748	-0.963134	0.33548	-0.0322127	0.0571819	-0.563338	0.573205	0.125822	0.061169	2.05696	0.0396901
rs2555714	8	125931350	T	C	39512	21305	0.00205915	0.0265778	0.0774765	0.938245	-0.00982561	0.0466171	-0.210773	0.833065	0.0212684	0.0491756	0.432499	0.665379
rs11780865	8	125931992	G	A	39443	21269	0.00763451	0.0121794	0.62684	0.530764	-0.0171983	0.0211618	-0.812701	0.41639	0.0244398	0.0233272	1.0477	0.294779
rs62529086	8	125933401	A	G	39498	21304	-0.0279602	0.05561	-0.502791	0.615111	0.0986838	0.0957479	1.03066	0.302699	-0.0553318	0.10053	-0.550402	0.582044
rs1427088	8	125939445	C	T	36813	19876	0.00399843	0.0122614	0.326098	0.74435	0.0173121	0.0211902	0.816985	0.413937	-0.0405045	0.0235304	-1.72137	0.0851834
rs72718761	8	125940785	T	C	39567	21340	-0.045315	0.0511574	-0.885796	0.375727	0.0311404	0.0899208	0.346309	0.729111	-0.0708181	0.0960646	-0.737193	0.461005
rs4567058	8	125942108	C	T	39265	21184	0.00619464	0.0118404	0.523179	0.60085	0.0074105	0.0203864	0.363503	0.716229	-0.0407099	0.0226407	-1.79809	0.0721627
rs2590662	8	125950209	T	C	38087	20550	0.0103447	0.0158825	0.651327	0.514835	0.00708932	0.027623	0.256646	0.797452	-0.0260756	0.0301723	-0.864222	0.387466
rs16900122	8	125951173	C	T	39480	21297	0.0208369	0.0234403	0.888933	0.374039	0.035576	0.0402351	0.884203	0.376587	-0.099763	0.0428908	-2.32598	0.0200197
rs117362350	8	125953345	A	C	39524	21318	0.0352334	0.0330677	1.06549	0.286654	0.0378781	0.0604375	0.626732	0.530835	-0.0259012	0.063666	-0.406829	0.684133
rs10956225	8	125954124	G	T	39399	21249	0.00393761	0.0142122	0.277059	0.781735	-0.0139834	0.0248735	-0.56218	0.573993	0.0302455	0.0270281	1.11904	0.263123
rs2555723	8	125954274	A	C	39401	21253	-0.00199139	0.0117925	-0.16887	0.865899	0.00140211	0.0202212	0.0693384	0.94472	-0.0176761	0.0222833	-0.793243	0.427636
rs72718773	8	125956491	C	T	39530	21322	-0.0738176	0.043204	-1.70858	0.0875282	-0.02986	0.0767926	-0.388839	0.697395	0.154627	0.0803845	1.92359	0.0544057
rs72718774	8	125956662	C	T	39522	21320	0.00312058	0.037871	0.0824003	0.934328	-0.0354922	0.0679367	-0.52243	0.601371	0.00602471	0.0736696	0.0817802	0.934822
rs2555725	8	125959864	T	C	31565	17043	-0.0115459	0.015065	-0.766404	0.443436	0.0183577	0.0262943	0.698162	0.485076	0.00143422	0.0286974	0.0499774	0.96014
rs10099730	8	125960124	G	A	39431	21264	0.00258341	0.0117498	0.219868	0.825974	-0.00411084	0.019989	-0.205655	0.83706	-0.00975281	0.0222083	-0.439151	0.660552
rs77858329	8	125962312	T	C	39544	21328	0.0174871	0.0337205	0.51859	0.604047	0.0152647	0.0610409	0.250074	0.80253	0.0124985	0.0639798	0.195351	0.845118
rs16900152	8	125964024	C	G	37611	20288	-0.0154546	0.0166554	-0.927904	0.353457	-0.0146372	0.0288717	-0.506975	0.612173	0.0580177	0.0313255	1.85209	0.0640129
rs74353440	8	125966942	A	C	39431	21266	0.0198433	0.0203153	0.976764	0.328686	-0.036065	0.0362923	-0.993736	0.320351	-0.0375807	0.0388852	-0.966452	0.333818
rs7822266	8	125972400	G	C	39472	21290	-0.0110641	0.0211803	-0.52238	0.601406	0.018439	0.0376779	0.489384	0.62457	-0.00523433	0.0405588	-0.129055	0.897314
rs2725880	8	125979866	G	C	39457	21287	0.0166393	0.0413386	0.402512	0.687307	0.053329	0.0702455	0.75918	0.447745	-0.100819	0.0756394	-1.33289	0.182569
rs10216983	8	125983513	A	G	39429	21264	0.00158976	0.0282667	0.0562413	0.95515	-0.06487	0.0516252	-1.25656	0.208914	0.0515461	0.055612	0.926888	0.353985
rs79900793	8	125983732	G	A	39552	21331	0.0111829	0.0290837	0.384507	0.700603	-0.0251751	0.0503898	-0.499606	0.617353	0.0483129	0.0545294	0.885997	0.375619
rs79265633	8	125985984	G	A	39523	21315	0.00951245	0.0257934	0.368794	0.712281	-0.0468069	0.0449529	-1.04124	0.297763	0.0267337	0.0472519	0.56577	0.57155
rs10104558	8	125989460	C	A	39419	21261	-0.0012558	0.0279916	-0.0448636	0.964216	-0.0425225	0.0513417	-0.828225	0.407543	0.0344393	0.0551984	0.623918	0.532681
rs10105106	8	125989649	A	G	39563	21340	0.00421918	0.0281663	0.149795	0.880926	-0.0665281	0.0513353	-1.29595	0.194992	0.047788	0.0553199	0.863849	0.387671
rs10107774	8	125989852	T	A	39393	21244	0.000467973	0.0284739	0.0164352	0.986887	-0.0564518	0.0521396	-1.0827	0.27894	0.044999	0.0558941	0.805075	0.420776
rs7825375	8	125990008	A	G	39532	21321	0.00258849	0.190468	0.0135902	0.989157	-0.0176165	0.413706	-0.042582	0.966035	0.155622	0.473385	0.328744	0.742349
rs117815995	8	126004135	T	C	39583	21351	0.00489933	0.0279593	0.175231	0.860898	-0.00315321	0.0484979	-0.0650174	0.94816	0.0335758	0.0532962	0.629984	0.528705
rs3763545	8	126009021	G	A	39550	21336	-0.0361639	0.0384344	-0.940924	0.346744	-0.0175478	0.0670014	-0.261902	0.793397	0.10857	0.0719219	1.50955	0.131158
rs13265195	8	126016021	G	T	38679	20867	-0.0135283	0.0140032	-0.966088	0.334	0.0224835	0.0247345	0.908993	0.363354	-0.0182752	0.0271546	-0.673004	0.500945
rs118130263	8	126021414	T	A	39464	21282	-0.00404216	0.0403638	-0.100143	0.920231	0.0448612	0.0705018	0.636312	0.524573	-0.0279023	0.0765353	-0.364568	0.715434
rs199608260	8	126021519	G	A	39536	21326	-0.0666994	0.106212	-0.627981	0.530016	0.171693	0.179363	0.957239	0.338447	-0.0758326	0.188994	-0.401244	0.688241
rs77493571	8	126031646	C	G	39481	21291	0.0277647	0.0196028	1.41637	0.156669	-0.0277341	0.0341339	-0.81251	0.416499	-0.000902628	0.0368591	-0.0244886	0.980463
rs6989548	8	126033096	C	T	39485	21299	0.00862576	0.0373585	0.230892	0.817399	0.00391261	0.0655657	0.0596746	0.952415	0.0587137	0.0693128	0.847083	0.396949
rs2293985	8	126034052	T	C	39489	21300	0.0115764	0.0367333	0.315146	0.752651	0.0114938	0.064119	0.179258	0.857735	0.0487352	0.0680823	0.715827	0.474098
rs73704517	8	126037318	G	A	39442	21270	-0.0445535	0.0238881	-1.86509	0.0621684	0.0266385	0.0418166	0.63703	0.524105	0.0731323	0.0447181	1.63541	0.101963
rs76375119	8	126043020	C	T	38701	20881	0.00568019	0.0484547	0.117227	0.90668	-0.132712	0.0853082	-1.55568	0.119785	0.0921555	0.0898173	1.02603	0.304876
rs36114239	8	126043324	C	T	39458	21286	0.0449948	0.0414328	1.08597	0.277492	-0.0281114	0.0713767	-0.393846	0.693695	-0.0630334	0.0761396	-0.827866	0.407746
rs138407503	8	126044499	T	C	38084	20554	0.106901	0.0878318	1.21711	0.223564	-0.421954	0.137124	-3.07716	0.00208981	0.300528	0.153952	1.95208	0.0509281
rs11542889	8	126044527	T	C	39564	21340	-0.0793048	0.0299586	-2.64715	0.00811733	0.0357076	0.0529711	0.674095	0.500251	0.0970303	0.0559836	1.73319	0.0830617
rs75554479	8	126049385	C	T	39515	21313	-0.0482128	0.0309675	-1.55689	0.119497	0.0950498	0.0562116	1.69093	0.0908503	-0.0162754	0.0595024	-0.273525	0.78445
rs4601330	8	126051786	C	A	39379	21247	-0.0260589	0.0671224	-0.388229	0.697846	0.133659	0.111016	1.20396	0.228606	-0.155868	0.120993	-1.28824	0.197662
rs6981164	8	126065585	A	G	39452	21279	0.00690139	0.0366513	0.188299	0.850643	0.0393513	0.0635208	0.619502	0.535585	0.02337	0.0673275	0.347109	0.728509
rs2303523	8	126068873	G	T	38901	20973	0.00550597	0.0189628	0.290356	0.771544	-0.0198677	0.0346243	-0.573809	0.566097	0.0183801	0.0372867	0.49294	0.622055
rs10429323	8	126079867	C	T	39554	21332	-0.765972	0.593432	-1.29075	0.196791	-7.50345	12.3874	-0.605732	0.544692	9.57232	12.3803	0.77319	0.43941
rs62529096	8	126080092	A	G	39481	21296	0.0117016	0.0359451	0.325541	0.744771	0.0178277	0.0636564	0.280061	0.779431	0.0472879	0.0687089	0.688236	0.491304
rs56005734	8	126080584	G	A	39434	21269	-0.0809444	0.0299099	-2.70627	0.00680431	0.0362191	0.0532562	0.680091	0.496447	0.0944719	0.0560178	1.68646	0.0917067
rs74999306	8	126088767	G	A	39510	21312	0.0317137	0.0374755	0.846251	0.397413	-0.127775	0.0682661	-1.87172	0.0612455	0.0648575	0.0727422	0.891608	0.372603
rs116848917	8	126090581	T	C	39203	21142	0.00948185	0.0283443	0.334524	0.737984	0.0103965	0.0515236	0.201782	0.840087	-0.00928405	0.0557916	-0.166406	0.867838
rs72720524	8	126091044	A	G	39539	21325	0.0529526	0.134398	0.394	0.693581	-0.0360873	0.256354	-0.140772	0.88805	0.0806487	0.26688	0.302191	0.762506
rs7812319	8	126091094	C	T	39475	21296	0.0277858	0.0378781	0.733559	0.463217	-0.00316798	0.0664471	-0.0476767	0.961974	0.0273045	0.0702876	0.388468	0.69767
rs79465975	8	126093815	C	T	38779	20913	0.0176104	0.0235321	0.748359	0.454244	-0.0323844	0.0414441	-0.781401	0.434567	0.0127439	0.0441374	0.288732	0.772786
rs79849800	8	126100821	A	G	39200	21148	-0.0359206	0.030933	-1.16124	0.245544	-0.0197661	0.0537487	-0.367751	0.713059	0.0837167	0.0562707	1.48775	0.136817
rs728532	8	126101429	T	C	39426	21271	0.00553652	0.0142278	0.389133	0.697177	-0.0118404	0.0243929	-0.485404	0.627389	0.00543004	0.0266786	0.203535	0.838717
rs76541851	8	126108693	T	G	39417	21262	0.0539375	0.0622742	0.866129	0.386419	-0.146118	0.115244	-1.26791	0.204831	-0.062445	0.121257	-0.514983	0.606565
rs118162018	8	126120004	C	G	36702	19799	0.00487204	0.0284599	0.171189	0.864075	-0.0679359	0.0522285	-1.30074	0.193347	0.0154498	0.0566365	0.272789	0.785016
rs117639622	8	126122655	C	T	39521	21317	0.0280849	0.0469535	0.598144	0.549744	-0.162193	0.081004	-2.00229	0.045254	0.114466	0.0876199	1.3064	0.191418
rs10112583	8	126123256	C	T	39473	21291	-0.00844992	0.0206311	-0.409572	0.68212	-0.0512003	0.0366579	-1.39671	0.162502	0.0620767	0.0396884	1.5641	0.117793
rs74490237	8	126127430	A	G	39548	21332	0.0505005	0.043602	1.15822	0.246776	-0.10849	0.0768834	-1.4111	0.158216	-0.0406028	0.0802803	-0.505763	0.613023
rs117766003	8	126131876	C	A	38600	20822	-0.00377807	0.0421691	-0.0895934	0.92861	-0.0393411	0.0736223	-0.534364	0.593089	0.0327125	0.0801372	0.408206	0.683123
rs117148127	8	126162174	G	A	39276	21183	0.0342546	0.0325165	1.05345	0.292134	0.0289054	0.0577179	0.500805	0.616508	-0.125184	0.0609939	-2.0524	0.0401313
rs117538685	8	126167906	A	G	39433	21271	0.0237451	0.0495697	0.479025	0.631921	-0.134241	0.0893688	-1.50211	0.13307	0.00204225	0.0941672	0.0216874	0.982697
rs2891630	8	126190091	A	G	39480	21292	-0.00865876	0.0140598	-0.615853	0.537992	0.0115545	0.0244415	0.472741	0.636398	-0.000994534	0.0267212	-0.0372188	0.970311
rs7461265	8	126190164	G	C	39469	21289	0.0160087	0.0315735	0.507029	0.612134	-0.00426991	0.054404	-0.0784852	0.937442	0.0191589	0.0589565	0.324967	0.745206
rs79452480	8	126206569	C	T	39383	21241	0.0011737	0.015179	0.0773242	0.938366	-0.023374	0.0269405	-0.867616	0.385604	0.00150048	0.0291385	0.0514949	0.958931
rs73349893	8	126215272	C	T	39183	21134	-0.0242226	0.0216873	-1.1169	0.264036	0.00926996	0.0377054	0.245852	0.805796	0.0514318	0.0400626	1.28379	0.199216
rs117995962	8	126218391	A	G	39523	21315	0.0134632	0.0351508	0.383013	0.70171	-0.0668028	0.0616932	-1.08282	0.278887	0.0521315	0.0676098	0.771064	0.440669
rs17401491	8	126218780	G	A	38611	20824	-0.0145429	0.0263018	-0.552923	0.580316	-0.0112362	0.046625	-0.240991	0.809562	0.0168099	0.0503298	0.333995	0.738384
rs75530622	8	126236993	G	A	39503	21308	0.0398876	0.0366341	1.08881	0.276237	0.000759985	0.064399	0.0118012	0.990584	-0.0470776	0.0697787	-0.67467	0.499885
rs79867381	8	126241439	A	C	39476	21290	0.00751654	0.0328254	0.228986	0.81888	0.0724432	0.0585794	1.23667	0.216211	-0.0301179	0.0627903	-0.479658	0.631471
rs16900452	8	126243100	A	G	37222	20082	-0.000929171	0.0214779	-0.0432618	0.965493	0.0207976	0.0376611	0.55223	0.580791	-0.0651613	0.040736	-1.5996	0.109688
rs3955404	8	126254259	C	T	31853	17215	-0.0130563	0.0130855	-0.997768	0.318392	0.0290786	0.0234334	1.2409	0.214641	0.00235611	0.0259311	0.0908607	0.927603
rs74343026	8	126258883	C	A	39339	21214	-0.0289823	0.0229294	-1.26398	0.206237	0.0103664	0.0407393	0.254456	0.799143	0.0308721	0.0431607	0.715281	0.474435
rs7010992	8	126259201	A	C	38685	20877	-0.0289343	0.0451656	-0.640627	0.521765	0.0171149	0.0760231	0.225128	0.82188	-0.0334214	0.0818185	-0.408482	0.68292
rs72720571	8	126265632	T	C	39473	21289	0.0184751	0.0138422	1.3347	0.181976	-0.0304333	0.0238572	-1.27564	0.202081	0.0130411	0.0260751	0.500135	0.61698
rs11987707	8	126265982	T	C	39456	21276	0.0169946	0.0319281	0.532277	0.594534	0.00932693	0.0551948	0.168982	0.865811	-0.0841812	0.0598328	-1.40694	0.159445
rs17311104	8	126266550	C	G	39509	21309	0.0243523	0.0380987	0.639191	0.522699	0.0170122	0.0702508	0.242163	0.808654	-0.0256801	0.0761883	-0.337061	0.736071
rs7008482	8	126267630	G	T	39369	21237	0.00706966	0.0126944	0.556912	0.577588	-0.026118	0.0220832	-1.18271	0.236926	0.00193252	0.0241343	0.0800734	0.936179
rs16900479	8	126267928	T	G	39574	21346	-0.0571487	0.0512257	-1.11563	0.264582	0.00182998	0.090019	0.0203288	0.983781	0.105289	0.0937708	1.12283	0.261509
rs74315899	8	126283820	G	A	39429	21266	0.00791137	0.0246238	0.321289	0.747991	0.00403634	0.0425895	0.0947732	0.924495	-0.0193136	0.0457893	-0.421794	0.673176
rs34556187	8	126288007	G	A	39326	21212	0.0170603	0.01951	0.874436	0.381881	0.00557209	0.0338884	0.164425	0.869397	-0.0160659	0.0368705	-0.43574	0.663025
rs7816350	8	126289605	G	A	39467	21289	0.00675408	0.0171112	0.394717	0.693052	-0.0552543	0.0295637	-1.86899	0.0616245	0.0422443	0.032078	1.31692	0.187864
rs72720581	8	126295353	G	A	39061	21065	-0.0251348	0.0293852	-0.855356	0.392354	-0.0181315	0.0514653	-0.352305	0.72461	0.0249613	0.0553114	0.451286	0.651783
rs62520985	8	126300199	T	C	39495	21302	0.0773381	0.0833618	0.92774	0.353542	0.0143581	0.130742	0.10982	0.912552	-0.015871	0.138619	-0.114494	0.908846
rs78085118	8	126300935	G	A	39561	21339	0.0161227	0.0293966	0.548456	0.583379	0.0142913	0.0521537	0.274023	0.784067	-0.00871629	0.0552592	-0.157735	0.874666
rs4242367	8	126302269	C	T	39463	21289	-0.000594185	0.0122394	-0.0485468	0.96128	-0.00122692	0.0209759	-0.0584917	0.953357	0.0107656	0.0231089	0.465863	0.641314
rs7003102	8	126303493	G	A	39489	21301	0.00272633	0.0160871	0.169474	0.865424	-0.0626828	0.0279885	-2.23959	0.0251176	0.0639951	0.0303368	2.10948	0.0349028
rs6989594	8	126303867	G	T	39559	21338	0.0175761	0.035052	0.501429	0.616069	-0.0690105	0.0632196	-1.0916	0.275009	0.0797288	0.0676939	1.17778	0.238883
rs78655437	8	126308155	G	A	39459	21286	0.00949828	0.0202979	0.467945	0.639824	-0.0205753	0.0355015	-0.579561	0.562211	0.0199122	0.0381284	0.52224	0.601503
rs73336837	8	126309873	A	G	39581	21349	0.00725284	0.0225516	0.32161	0.747748	-0.00753033	0.0389405	-0.19338	0.846661	-0.0202959	0.0414379	-0.48979	0.624282
rs6985411	8	126312777	A	G	34200	18459	0.00044735	0.0176169	0.0253933	0.979741	0.0521568	0.0322197	1.61879	0.105493	-0.043458	0.0348947	-1.2454	0.212984
rs79086755	8	126335896	G	A	38989	21030	0.0226074	0.0218646	1.03398	0.301147	-0.0146759	0.0380387	-0.385814	0.699634	-0.0353836	0.0410633	-0.861683	0.388862
rs6989383	8	126342923	C	T	39460	21283	0.0019769	0.0117772	0.167859	0.866694	-0.0281913	0.0203522	-1.38517	0.165999	0.0251964	0.0225867	1.11554	0.264618
rs79634415	8	126344793	T	C	39548	21329	0.0123764	0.0192633	0.642489	0.520556	-0.0711843	0.0342569	-2.07795	0.0377138	0.0399204	0.0367924	1.08502	0.277914
rs10505454	8	126345076	G	A	39491	21297	0.00627919	0.0168817	0.371953	0.709928	0.0541806	0.0303526	1.78504	0.0742549	-0.0504225	0.0330335	-1.52641	0.126909
rs2385092	8	126346977	A	G	39498	21307	-0.00603563	0.0124484	-0.484852	0.627781	0.0128493	0.0216401	0.593772	0.552665	-0.00615712	0.0239112	-0.2575	0.796793
rs74484427	8	126349516	T	C	39419	21262	-0.0060103	0.0248802	-0.241569	0.809114	0.00622703	0.045262	0.137577	0.890574	-0.0396094	0.0489186	-0.8097	0.418113
rs17319046	8	126350794	G	T	39388	21242	0.00455258	0.0208524	0.218324	0.827176	-0.00216667	0.0365319	-0.059309	0.952706	0.00312626	0.0397221	0.0787032	0.937269
rs78973660	8	126350887	G	A	39464	21284	0.000973577	0.0164307	0.0592536	0.95275	-0.0685569	0.0289279	-2.36992	0.017792	0.0678471	0.0313144	2.16664	0.030262
rs77777704	8	126353153	T	C	39495	21303	-0.0236721	0.019994	-1.18396	0.236429	-0.0819432	0.0348807	-2.34924	0.0188117	0.0853897	0.0377696	2.2608	0.0237715
rs112409727	8	126358019	A	G	38904	20977	-0.0115643	0.0512874	-0.225481	0.821605	-0.0294037	0.0923511	-0.318391	0.750188	0.11432	0.0977486	1.16954	0.242188
rs116290799	8	126360196	A	G	39506	21312	0.0310703	0.0401166	0.7745	0.438635	-0.0414673	0.0681586	-0.608395	0.542926	0.056254	0.0712793	0.789205	0.429992
rs77286726	8	126374343	A	G	39578	21348	0.00842794	0.058866	0.143172	0.886155	-0.0221695	0.104721	-0.2117	0.832341	0.0914824	0.110028	0.831448	0.405721
rs77368857	8	126374706	T	C	39564	21341	0.0187495	0.0292761	0.640438	0.521888	-0.0035501	0.0508422	-0.0698258	0.944332	-0.0424785	0.0540597	-0.78577	0.432002
rs10808543	8	126378360	G	A	39180	21131	0.00721817	0.0138066	0.522805	0.60111	0.0292977	0.0239865	1.22143	0.221925	-0.0461854	0.0263138	-1.75517	0.0792295
rs4871589	8	126380443	C	T	31548	17076	-0.00714845	0.0153452	-0.465842	0.641329	-0.0592395	0.027198	-2.17809	0.0293996	0.0704667	0.0298491	2.36077	0.0182371
rs72722621	8	126399416	C	T	35938	19402	-0.0118865	0.0257853	-0.460978	0.644815	-0.0242392	0.045487	-0.53288	0.594116	0.00537701	0.0491174	0.109473	0.912828
rs76373859	8	126400474	G	A	39498	21305	0.0525732	0.0416667	1.26176	0.207037	-0.0183879	0.0710248	-0.258893	0.795717	-0.00354324	0.0742154	-0.0477427	0.961921
rs10097822	8	126401023	A	G	37367	20161	0.00785061	0.0139663	0.562113	0.574039	0.0165747	0.0242134	0.684527	0.493643	-0.0327256	0.0265074	-1.23458	0.216986
rs2980851	8	126402446	A	C	39128	21103	0.00468786	0.0133618	0.350842	0.725707	-0.0215628	0.0228054	-0.945513	0.344397	-0.00774415	0.0250515	-0.309129	0.757223
rs34614341	8	126402564	T	C	38201	20605	0.00334163	0.0231392	0.144415	0.885173	0.0405946	0.0413119	0.982637	0.325786	-0.0227515	0.04411	-0.51579	0.606001
rs28500568	8	126405378	C	G	33822	18254	0.00233769	0.0213225	0.109635	0.912699	-0.0182048	0.0376219	-0.483888	0.628465	0.00642069	0.0402683	0.159448	0.873316
rs10093318	8	126405786	T	C	39380	21235	0.0170497	0.0116913	1.45833	0.144751	0.0027142	0.0202325	0.134151	0.893283	-0.0361844	0.0224046	-1.61504	0.106301
rs118146239	8	126408745	T	C	39484	21297	-0.00456464	0.0436592	-0.104552	0.916732	-0.0487823	0.0798701	-0.61077	0.541352	-0.00114197	0.0826654	-0.0138143	0.988978
rs2980864	8	126408898	C	T	39548	21330	0.0165143	0.0194515	0.848998	0.395882	0.00986869	0.0341519	0.288964	0.772609	-0.0488961	0.0365539	-1.33764	0.181013
rs2980866	8	126409504	G	C	39389	21244	-0.0155894	0.0116735	-1.33546	0.181726	-0.0174524	0.0206376	-0.845662	0.397741	0.0407208	0.022808	1.78537	0.0742012
rs4870939	8	126409668	A	G	39243	21166	0.0115735	0.0117002	0.989175	0.322578	0.00936155	0.0205832	0.454815	0.649242	-0.0294945	0.022723	-1.298	0.194286
rs11779139	8	126414170	A	G	39536	21324	-0.0252558	0.0285806	-0.883669	0.376875	0.034918	0.0501225	0.696652	0.486021	-0.0447576	0.0536865	-0.833685	0.404459
rs72722630	8	126415668	C	T	39453	21278	-0.0411558	0.0404095	-1.01847	0.308456	0.15643	0.072983	2.14338	0.0320829	-0.0816703	0.0798287	-1.02307	0.306275
rs73704983	8	126415695	C	T	39479	21296	-0.0258222	0.0377313	-0.684372	0.49374	-0.0240272	0.0662605	-0.362618	0.716891	0.0592468	0.0703931	0.841656	0.399981
rs2954006	8	126417243	G	C	39476	21292	-0.021936	0.0118462	-1.85174	0.064063	-0.00230013	0.0203478	-0.113041	0.909998	0.0299119	0.0225999	1.32354	0.185656
rs2954007	8	126417614	T	G	39332	21224	-0.018125	0.0120707	-1.50157	0.133208	0.00121896	0.020749	0.0587476	0.953153	0.024534	0.0230128	1.0661	0.286378
rs74375736	8	126421983	T	C	39424	21266	-0.00937821	0.0266474	-0.351937	0.724885	-0.0502932	0.0471141	-1.06748	0.285757	0.069348	0.0499203	1.38917	0.16478
rs78590626	8	126422538	T	C	39539	21329	-0.0556827	0.0297087	-1.87429	0.0608908	0.00831171	0.052518	0.158264	0.874249	0.0436338	0.0555049	0.786125	0.431794
rs2954011	8	126424379	C	T	39535	21325	0.0270549	0.0118232	2.28828	0.0221214	0.00394726	0.0203443	0.194023	0.846158	-0.0351909	0.0225838	-1.55824	0.119177
rs77443697	8	126428622	G	T	39509	21312	-0.0162149	0.0267768	-0.605558	0.544808	-0.023537	0.047435	-0.496196	0.619756	0.0400906	0.0501257	0.799801	0.423826
rs58903771	8	126438027	T	C	39393	21248	0.00186751	0.0124316	0.150223	0.880588	0.00655807	0.021632	0.303165	0.761764	-0.00272782	0.0238868	-0.114198	0.909081
rs72722639	8	126438141	C	T	39418	21258	0.0344895	0.0232015	1.48652	0.137142	-0.0494535	0.0410553	-1.20456	0.228374	-0.0136632	0.0443962	-0.307756	0.758268
rs55814914	8	126438565	G	C	39222	21162	0.0220538	0.0344425	0.640307	0.521973	-0.00580242	0.0619224	-0.0937047	0.925344	-0.0129822	0.0663354	-0.195705	0.844841
rs4242369	8	126439406	T	C	39396	21259	0.0122517	0.0118776	1.0315	0.302307	-0.0160837	0.0207349	-0.775683	0.437936	-0.0179635	0.0228733	-0.785349	0.432249
rs117906845	8	126440319	G	A	39550	21330	0.045118	0.0326732	1.38089	0.167314	-0.0388998	0.0569524	-0.683023	0.494592	-0.0295715	0.0608202	-0.486212	0.626817
rs55637010	8	126444268	A	C	39509	21312	0.00835184	0.023653	0.353098	0.724015	0.00769524	0.0413236	0.186219	0.852273	-0.0312222	0.0447634	-0.697494	0.485494
rs2980874	8	126444788	A	G	39385	21243	0.00661384	0.0120038	0.550979	0.581648	-0.0209445	0.0211741	-0.989157	0.322586	-0.00871797	0.0233667	-0.373093	0.709079
rs7833718	8	126445899	A	G	39545	21330	-0.0785526	0.0600003	-1.3092	0.190465	0.271493	0.106835	2.54123	0.0110462	-0.163332	0.113959	-1.43325	0.151788
rs55709232	8	126447844	G	C	39405	21256	-0.00329784	0.0127971	-0.257702	0.796637	0.000996101	0.02205	0.0451747	0.963968	0.00298873	0.0241704	0.123653	0.90159
rs62521034	8	126448845	T	C	39460	21285	0.0213144	0.0142803	1.49258	0.135548	0.0418414	0.0254122	1.64651	0.0996592	-0.0540581	0.0275655	-1.96108	0.0498701
rs17405319	8	126449406	T	C	39460	21287	-0.00315325	0.0149021	-0.211598	0.83242	0.00198162	0.0265893	0.074527	0.940591	0.00644729	0.0290778	0.221725	0.824528
rs6470353	8	126450909	T	C	39552	21336	-0.0696201	0.0605418	-1.14995	0.250164	0.257501	0.109818	2.3448	0.0190371	-0.18317	0.116751	-1.56889	0.116673
rs17663005	8	126464388	C	T	39462	21286	0.0185737	0.0173281	1.07188	0.283774	-0.0412059	0.0297987	-1.38281	0.166723	0.0160484	0.0324918	0.493923	0.62136
rs79336077	8	126469424	A	G	39348	21222	-0.106463	0.0445509	-2.38968	0.0168629	-0.0846123	0.0824647	-1.02604	0.304872	0.208843	0.0897645	2.32656	0.0199884
rs4871601	8	126471577	G	A	39495	21304	-0.0198992	0.0229555	-0.866862	0.386018	0.00328379	0.0410836	0.0799295	0.936293	0.0203744	0.0443375	0.459529	0.645854
rs10216709	8	126472487	G	A	39456	21282	-0.00522947	0.0119495	-0.437631	0.661654	-0.00618562	0.0209078	-0.295853	0.767343	0.0166573	0.0232196	0.717381	0.473139
rs11781960	8	126477116	C	G	39487	21299	0.0499662	0.0340493	1.46747	0.142249	-0.0295423	0.0606761	-0.486886	0.626339	-0.0580941	0.0645043	-0.900624	0.367788
rs2001945	8	126477978	G	C	39482	21295	-0.0169583	0.0116874	-1.45099	0.146783	-0.00635629	0.0203874	-0.311775	0.755211	0.0196144	0.0225444	0.870035	0.384281
rs6982636	8	126479315	A	G	39468	21289	0.0213488	0.0117297	1.82007	0.0687489	0.00105413	0.0203762	0.0517334	0.958741	-0.0298842	0.0224862	-1.329	0.183848
rs6982502	8	126479362	C	T	39419	21261	-0.0156595	0.0117075	-1.33757	0.181037	-0.0067734	0.0203556	-0.332754	0.73932	0.0160892	0.0224918	0.715336	0.474401
rs72722651	8	126481061	G	A	39559	21338	0.0258717	0.03428	0.754719	0.450418	-0.0921077	0.0611287	-1.50678	0.131866	0.0311176	0.0664998	0.467935	0.639831
rs2954020	8	126481952	A	G	39551	21333	-0.0140916	0.0124483	-1.13201	0.257629	0.00154022	0.0216231	0.0712306	0.943214	0.00662551	0.0237391	0.279097	0.780171
rs2954026	8	126484526	T	G	39498	21304	-0.0131728	0.0125587	-1.0489	0.294223	-0.0162846	0.021781	-0.747648	0.454672	0.0248737	0.0239363	1.03916	0.298729
rs72655677	8	126484897	A	G	34182	18485	-0.0282359	0.0253881	-1.11217	0.266064	0.00231677	0.0443715	0.0522129	0.958359	-0.00162042	0.0472956	-0.0342615	0.972669
rs17321515	8	126486409	G	A	39481	21299	0.0205965	0.0117234	1.75687	0.0789396	0.00205604	0.020358	0.100994	0.919555	-0.0269057	0.0224445	-1.19877	0.230619
rs34604874	8	126487857	A	G	39365	21236	-0.0146001	0.0148402	-0.983816	0.325206	0.0153623	0.0261361	0.58778	0.55668	-0.000197285	0.0285399	-0.00691262	0.994485
rs2954029	8	126490972	T	A	35164	18998	0.0256703	0.0124301	2.06518	0.0389058	0.00819877	0.0218901	0.374543	0.708	-0.0431749	0.0241731	-1.78608	0.074087
rs2954031	8	126491733	T	G	31475	17041	0.0205757	0.0131329	1.56673	0.117177	0.014307	0.0230738	0.620051	0.535224	-0.0484322	0.0255718	-1.89397	0.058229
rs2954033	8	126493746	A	G	39506	21306	-0.0115463	0.0125542	-0.919715	0.357722	-0.0156696	0.0218144	-0.718312	0.472565	0.0216664	0.0239776	0.903611	0.366202
rs62523860	8	126498687	A	G	39543	21331	0.0243267	0.0356	0.683334	0.494396	0.0266538	0.0647257	0.411797	0.680488	-0.037437	0.0688166	-0.544012	0.586433
rs76993561	8	126499543	G	C	36964	19949	0.0245421	0.0298703	0.821622	0.411292	-0.0374719	0.0520648	-0.719717	0.471699	0.00485117	0.0558907	0.0867976	0.930832
rs117673551	8	126502303	A	G	39484	21297	0.0377798	0.0312144	1.21033	0.226152	-0.00692332	0.0544569	-0.127134	0.898834	-0.0336218	0.057367	-0.586082	0.557821
rs6987702	8	126504726	C	T	36570	19733	-0.00485147	0.0132662	-0.365703	0.714587	0.0278198	0.023288	1.1946	0.232244	-0.00571928	0.0257146	-0.222414	0.823992
rs2954038	8	126507389	C	A	39449	21280	-0.0120326	0.0126073	-0.954415	0.339874	-0.0136591	0.0217965	-0.626664	0.530879	0.0144058	0.0239142	0.602398	0.546909
rs76599771	8	126513718	A	G	39395	21251	0.0135959	0.0407129	0.333946	0.73842	0.115132	0.0732962	1.57078	0.116234	-0.215906	0.0790273	-2.73205	0.0062942
rs17419403	8	126514539	G	C	39073	21083	0.0126041	0.0328896	0.383225	0.701553	0.0199453	0.0581682	0.342889	0.731682	-0.0554333	0.0632617	-0.876254	0.380892
rs118140434	8	126515749	G	A	39554	21334	-0.0692178	0.0438722	-1.57772	0.114631	-0.0952449	0.0822977	-1.15732	0.247141	0.113108	0.0892531	1.26727	0.205059
rs7832357	8	126516197	G	A	39345	21219	-0.0296488	0.0123449	-2.40171	0.0163187	-0.0198433	0.0214777	-0.923903	0.355537	0.044752	0.023848	1.87655	0.0605797
rs4598262	8	126516511	G	A	39355	21226	-0.0183461	0.0172767	-1.0619	0.288283	0.0479979	0.0300803	1.59566	0.110565	-0.0180688	0.0328956	-0.549276	0.582816
rs72722668	8	126520008	A	G	39590	21353	0.0478674	0.0305734	1.56565	0.11743	-0.0861728	0.0529219	-1.6283	0.103461	0.0400893	0.0569721	0.703665	0.481641
rs6470362	8	126525814	G	A	31597	17101	-0.0198001	0.0151744	-1.30483	0.19195	-0.01602	0.0268396	-0.596877	0.550589	0.0340895	0.0300007	1.13629	0.255835
rs16900666	8	126526686	C	T	39554	21333	-0.027349	0.0141403	-1.93411	0.053099	-0.0143417	0.0247212	-0.580138	0.561821	0.0371165	0.0274408	1.3526	0.176183
rs78309295	8	126528722	G	A	39444	21277	0.0425154	0.0365624	1.16282	0.244904	-0.11344	0.0647165	-1.75288	0.0796231	0.00505056	0.069438	0.0727349	0.942017
rs4404935	8	126528849	T	G	39399	21254	-0.020705	0.0136322	-1.51883	0.128806	0.0126031	0.0237006	0.531764	0.594889	0.00817239	0.0257088	0.317883	0.750574
rs4006563	8	126531464	C	T	39384	21239	-0.0340852	0.020243	-1.6838	0.0922194	0.0245296	0.0358702	0.683843	0.494074	0.0908599	0.0385522	2.3568	0.018433
rs921720	8	126534671	A	G	31582	17095	-0.0231209	0.0134542	-1.71849	0.0857079	-0.0230893	0.0237732	-0.971231	0.331433	0.0441245	0.0262994	1.67778	0.0933903
rs117665181	8	126535893	A	G	39499	21303	0.00219738	0.0328101	0.0669728	0.946603	-0.00412115	0.0561744	-0.0733634	0.941517	0.029695	0.0614046	0.483596	0.628673
rs72722680	8	126536579	G	T	39138	21115	-0.0536642	0.026737	-2.00712	0.0447371	-0.0225997	0.0466668	-0.484277	0.628189	0.0994904	0.0501702	1.98306	0.0473609
rs4871611	8	126537570	G	A	39557	21337	-0.0197432	0.0120573	-1.63745	0.101536	-0.0142039	0.0210763	-0.673925	0.500359	0.0225489	0.0232617	0.969357	0.332367
rs1551398	8	126540051	G	A	39549	21333	-0.0206449	0.0120706	-1.71035	0.087202	-0.014075	0.0210604	-0.668315	0.503933	0.0239438	0.0232428	1.03016	0.302936
rs4871612	8	126540587	T	C	39296	21194	-0.0184516	0.0141162	-1.30712	0.191171	0.00269573	0.024783	0.108773	0.913382	0.0197399	0.0267548	0.737809	0.460631
rs117379258	8	126543098	G	A	39531	21322	-8.31971e-05	0.0633192	-0.00131393	0.998952	0.0109194	0.117687	0.0927835	0.926076	0.0136233	0.121485	0.112139	0.910713
rs17322837	8	126547959	T	A	26605	14416	0.0380281	0.0256489	1.48264	0.138169	-0.0667321	0.0475841	-1.4024	0.160795	-0.0592436	0.0515007	-1.15035	0.250001
rs73706832	8	126548064	T	C	39557	21338	-0.0726298	0.0274943	-2.64163	0.00825082	0.000377483	0.0488824	0.00772226	0.993839	0.0536266	0.0534608	1.0031	0.315812
rs28579719	8	126548891	G	A	39387	21248	0.0376676	0.0117751	3.19893	0.00137939	0.00712266	0.0203607	0.349824	0.726471	-0.0407577	0.0225696	-1.80586	0.0709397
rs7845824	8	126561795	G	A	39479	21293	-0.0799695	0.0696734	-1.14778	0.251061	-0.0788256	0.124891	-0.631153	0.52794	0.226179	0.132109	1.71207	0.086884
rs59256158	8	126566149	A	G	39535	21326	-0.0435953	0.0684151	-0.637217	0.523983	-0.168241	0.124397	-1.35245	0.176231	0.310993	0.133619	2.32745	0.0199412
rs147413237	8	126567951	A	G	39574	21346	-0.0717163	0.0612044	-1.17175	0.241297	0.0280511	0.102343	0.274089	0.784016	-0.016246	0.108028	-0.150386	0.88046
rs10107633	8	126569784	G	A	39275	21184	0.0201686	0.0118281	1.70513	0.0881695	-0.00683753	0.0204816	-0.333838	0.738502	-0.0165539	0.0226805	-0.729872	0.465469
rs879986	8	126569934	G	T	39505	21304	-0.0752534	0.0289725	-2.59741	0.00939303	0.0243745	0.0532398	0.457825	0.647078	0.0186765	0.0576199	0.324133	0.745837
rs7829236	8	126570279	A	G	39188	21133	0.0189816	0.0223585	0.848965	0.395901	0.000309023	0.0404748	0.00763494	0.993908	-0.053449	0.0440733	-1.21273	0.225234
rs4870945	8	126575987	A	G	39155	21129	-0.00775086	0.0118414	-0.654555	0.512754	0.00047806	0.0204724	0.0233514	0.98137	0.0134703	0.0226257	0.595354	0.551607
rs1809165	8	126576772	T	C	39554	21336	0.0226112	0.0270333	0.836421	0.402918	0.0381378	0.0465198	0.819819	0.412319	-0.0287812	0.0501055	-0.574411	0.565689
rs897149	8	126580618	T	C	39198	21142	-0.00733445	0.0125868	-0.582709	0.560089	0.00723854	0.0216351	0.334573	0.737947	0.0113854	0.023752	0.479345	0.631693
rs1015109	8	126590593	A	G	39412	21257	0.00322947	0.0154109	0.209558	0.834013	0.0143492	0.0269633	0.532176	0.594604	-0.041692	0.0296429	-1.40648	0.159583
rs75124873	8	126591276	T	C	39560	21339	0.0314823	0.0344201	0.914649	0.360376	-0.0141887	0.0615109	-0.23067	0.817571	-0.0729024	0.0673911	-1.08178	0.27935
rs77267452	8	126601745	G	A	39575	21346	-0.0398589	0.057185	-0.697017	0.485792	-0.160072	0.103938	-1.54007	0.123544	0.227317	0.107313	2.11826	0.0341534
rs117971146	8	126603909	T	C	39536	21325	-0.0636149	0.0415786	-1.52999	0.12602	-0.038585	0.0742157	-0.519903	0.603131	0.0957261	0.0798372	1.19902	0.230521
rs78917940	8	126606407	T	C	38093	20558	-0.019237	0.0348624	-0.551798	0.581087	0.0556609	0.0619036	0.899154	0.368571	-0.0702935	0.066708	-1.05375	0.291998
rs10094725	8	126606706	A	C	37703	20319	-0.00155683	0.0120437	-0.129265	0.897148	0.00338658	0.0209916	0.16133	0.871833	0.00823251	0.0232715	0.353759	0.72352
rs6470367	8	126608587	A	C	39508	21309	0.0190442	0.0221058	0.861502	0.388962	-0.0169531	0.0385401	-0.439881	0.660023	0.0150376	0.0416929	0.360676	0.718342
rs6470368	8	126615293	T	C	39400	21248	-0.00632514	0.0127595	-0.495721	0.620091	0.00748146	0.0216879	0.344961	0.730124	0.00258901	0.0239198	0.108237	0.913808
rs117665524	8	126615750	A	G	39494	21305	0.0883187	0.0415051	2.1279	0.0333453	-0.07766	0.0757709	-1.02493	0.305396	0.0340855	0.0788107	0.432499	0.665379
rs4871622	8	126618736	C	T	30809	16646	0.00491209	0.0139865	0.351202	0.725437	-0.00686669	0.02458	-0.279361	0.779968	0.000293218	0.0271265	0.0108093	0.991376
rs10481155	8	126621119	G	A	37909	20457	0.00985392	0.0148422	0.663911	0.506747	0.0146972	0.0259242	0.566929	0.570762	-0.0534045	0.0283665	-1.88266	0.0597462
rs7004432	8	126621937	G	C	38964	21018	0.00984995	0.0147816	0.666364	0.505179	0.0142051	0.0256369	0.554086	0.57952	-0.0561976	0.0280857	-2.00093	0.0453999
rs62521592	8	126633531	T	C	39526	21322	-0.0330364	0.0245711	-1.34452	0.17878	0.0332864	0.0436063	0.76334	0.445261	-0.000897957	0.047037	-0.0190904	0.984769
rs72724627	8	126635162	G	A	36366	19616	-0.00819769	0.0159795	-0.513014	0.607941	-0.000638254	0.029004	-0.0220057	0.982443	0.00264834	0.0316373	0.0837093	0.933288
rs4870949	8	126635594	T	C	39539	21328	0.0579755	0.0317285	1.82724	0.0676635	-0.0186914	0.0552087	-0.338559	0.734942	-0.0462888	0.0588271	-0.786862	0.431363
rs6995413	8	126636054	C	T	39386	21247	0.00634062	0.0423781	0.14962	0.881064	-0.113786	0.0791542	-1.43752	0.15057	0.0783486	0.0831868	0.94184	0.346275
rs75583489	8	126636468	T	C	34915	18855	0.0339651	0.0417246	0.81403	0.415628	0.0235337	0.0748224	0.314527	0.753121	-0.0725783	0.081295	-0.892777	0.371977
rs13273592	8	126645810	C	T	39412	21255	-0.0100785	0.0127611	-0.789785	0.429654	0.00133415	0.0223698	0.0596409	0.952442	0.0182262	0.0245518	0.742358	0.45787
rs16900768	8	126649511	C	T	39458	21280	0.0142845	0.0221981	0.643502	0.519898	-0.00169853	0.039416	-0.0430924	0.965628	-0.0224095	0.0427999	-0.523588	0.600565
rs72724631	8	126649924	G	A	39499	21306	0.0134165	0.0211463	0.634461	0.52578	-0.009348	0.0376093	-0.248556	0.803705	-0.0310294	0.0406517	-0.7633	0.445285
rs1979223	8	126651158	A	G	39318	21209	0.0148976	0.027257	0.54656	0.584681	-0.033751	0.0479879	-0.703324	0.481854	0.0265517	0.051972	0.510884	0.609432
rs897147	8	126653448	T	C	39503	21310	0.00769558	0.0119974	0.641438	0.521238	-0.0171503	0.021089	-0.813237	0.416082	0.0364623	0.0232818	1.56613	0.117318
rs7015007	8	126654034	G	A	39429	21266	0.00966586	0.0117835	0.820287	0.412052	-0.0218293	0.0207089	-1.0541	0.291837	0.0384167	0.0228931	1.67809	0.0933289
rs16900784	8	126664035	A	G	39493	21302	0.00815371	0.0162023	0.503243	0.614794	-0.0267908	0.0276943	-0.967376	0.333356	0.0289845	0.0301606	0.961004	0.33655
rs75956643	8	126664243	G	A	39338	21218	0.0526686	0.036648	1.43715	0.150677	-0.0353154	0.0637649	-0.553837	0.57969	-0.0124996	0.0687427	-0.181831	0.855715
rs72724638	8	126668628	A	G	38027	20524	0.00717784	0.0392212	0.183009	0.854791	0.0835607	0.0692162	1.20724	0.227339	-0.0170848	0.0728534	-0.23451	0.814589
rs1551405	8	126669721	G	A	39415	21258	-0.00833503	0.0122345	-0.681275	0.495697	0.00628036	0.0216622	0.289922	0.771876	0.00664686	0.0239252	0.277818	0.781152
rs117498982	8	126669759	T	A	39461	21283	-0.045813	0.0614751	-0.745229	0.456134	-0.0821451	0.114358	-0.718315	0.472563	0.183385	0.122043	1.50262	0.132936
rs4871625	8	126670481	A	G	39468	21289	0.00504068	0.0179891	0.280208	0.779318	-0.00913224	0.0320889	-0.284592	0.775957	0.0366989	0.0346271	1.05983	0.289221
rs13280534	8	126676454	G	A	38774	20905	0.0171422	0.0121023	1.41645	0.156644	-0.0234249	0.0210557	-1.11252	0.265915	-0.00511631	0.0233094	-0.219495	0.826264
rs56058442	8	126676974	T	C	39176	21132	-0.0200623	0.0120057	-1.67107	0.094707	0.0247469	0.0208323	1.18791	0.234868	0.0145414	0.0230883	0.629817	0.528814
rs13259325	8	126681357	T	C	33713	18214	-0.0110777	0.0126933	-0.872721	0.382815	0.00755824	0.0221	0.342001	0.73235	0.0120202	0.0245253	0.490112	0.624054
rs11997786	8	126689039	C	T	39495	21301	0.0153723	0.0199388	0.770975	0.440721	-0.0474078	0.0351999	-1.34682	0.178039	0.0373744	0.0380996	0.980966	0.32661
rs76316415	8	126697113	T	C	39321	21208	-0.072456	0.0332963	-2.1761	0.0295476	-0.0550803	0.0576214	-0.955901	0.339122	0.0650988	0.0620164	1.0497	0.293854
rs7821386	8	126700303	T	G	39314	21211	-0.0142849	0.0119213	-1.19827	0.230813	0.0185834	0.0206079	0.90176	0.367185	-0.00375131	0.0228057	-0.16449	0.869345
rs74475920	8	126700799	G	A	39466	21291	-0.00099494	0.0284967	-0.0349142	0.972148	0.0331434	0.0507747	0.652755	0.513915	-0.0241279	0.0540712	-0.446225	0.655434
rs7821099	8	126702095	G	A	39275	21187	0.024663	0.0215512	1.14439	0.252461	-0.0280843	0.0379613	-0.739814	0.459413	0.0345897	0.0409932	0.84379	0.398787
rs78384519	8	126704259	T	C	35332	19076	-0.0407825	0.029591	-1.37821	0.168139	-0.00515776	0.0528457	-0.0976004	0.92225	0.037678	0.0562043	0.670376	0.502618
rs117210413	8	126706280	G	A	39461	21286	0.0165128	0.0349921	0.471901	0.636997	-0.0551866	0.0607787	-0.907993	0.363882	-0.0283072	0.0665805	-0.425157	0.670723
rs7846616	8	126707635	T	G	31587	17096	0.00889646	0.020185	0.440745	0.659398	-0.0431164	0.0352396	-1.22352	0.221133	0.0531406	0.03815	1.39294	0.163639
rs117196384	8	126711161	T	C	39501	21305	-0.0277059	0.0342862	-0.808079	0.419045	0.103107	0.0610341	1.68934	0.0911547	-0.0770535	0.0662175	-1.16364	0.244568
rs78850671	8	126712907	T	C	39560	21340	0.0533291	0.045069	1.18328	0.2367	-0.155624	0.0812368	-1.91568	0.055406	0.0413736	0.0838548	0.493396	0.621733
rs75459927	8	126717575	T	G	39548	21331	0.0042371	0.0304485	0.139156	0.889327	-0.0286807	0.0543875	-0.527341	0.597957	0.0773768	0.0572947	1.3505	0.176854
rs73705020	8	126718360	G	T	39365	21227	0.0435295	0.0354278	1.22868	0.219192	-0.0763911	0.0651112	-1.17324	0.2407	0.0244851	0.067665	0.361858	0.717458
rs72724672	8	126728809	C	T	38972	21019	-0.0236894	0.0153753	-1.54074	0.12338	0.00827266	0.027024	0.306122	0.759511	0.0172236	0.0291259	0.59135	0.554286
rs72724677	8	126732732	A	G	39441	21274	-0.00822351	0.017471	-0.470695	0.637859	-0.0022349	0.029116	-0.0767583	0.938816	0.0315622	0.0317218	0.994972	0.31975
rs72724679	8	126739185	G	A	39467	21288	-0.0333752	0.0265965	-1.25487	0.209524	-0.00287702	0.0455265	-0.0631945	0.949612	0.100677	0.0483645	2.08163	0.0373765
rs74646441	8	126739707	T	C	39578	21348	-0.0326067	0.0338143	-0.964286	0.334902	0.0175935	0.059456	0.295908	0.7673	0.0136376	0.0629054	0.216795	0.828368
rs28624769	8	126742169	C	T	39501	21306	1.11565e-06	0.0166029	6.71961e-05	0.999946	-0.0214702	0.028026	-0.766082	0.443628	0.0503173	0.0303528	1.65775	0.0973685
rs117977481	8	126743549	A	G	39581	21347	0.0179985	0.022929	0.784968	0.432472	0.0487508	0.0406882	1.19816	0.230856	-0.0792906	0.0438091	-1.80991	0.0703097
rs118185357	8	126744720	A	G	39562	21340	-0.00773499	0.0313297	-0.24689	0.804993	0.0144653	0.0547214	0.264345	0.791514	-0.0406774	0.0586322	-0.693772	0.487825
rs117696813	8	126750047	A	C	39107	21097	-0.0331828	0.0332434	-0.998177	0.318194	0.0201959	0.0608641	0.331819	0.740026	0.0336717	0.0656628	0.512797	0.608093
rs28614058	8	126755126	C	T	39408	21255	0.00553482	0.0346604	0.159687	0.873128	-0.0951813	0.0629722	-1.51148	0.130666	0.0240277	0.0686065	0.350225	0.72617
rs56397610	8	126756136	A	G	39483	21300	0.0471138	0.0302638	1.55677	0.119525	0.000288781	0.0557892	0.0051763	0.99587	-0.094845	0.0596263	-1.59066	0.111687
rs7007082	8	126756518	C	T	39461	21284	0.0189742	0.0205223	0.924564	0.355193	-0.0063499	0.0361699	-0.175558	0.860641	-0.0770499	0.0388101	-1.98531	0.0471101
rs62522775	8	126761140	C	T	39320	21206	-0.0111583	0.0123106	-0.906394	0.364728	0.0221178	0.0215524	1.02623	0.304782	-0.00142562	0.023794	-0.0599152	0.952223
rs3087723	8	126761402	C	T	38159	20584	-0.0129248	0.0120899	-1.06906	0.285042	-0.0218483	0.0210458	-1.03813	0.29921	0.0459938	0.0232543	1.97786	0.0479441
rs1133621	8	126761459	G	T	39485	21299	0.0105434	0.0184531	0.571362	0.567754	-0.0356145	0.0324831	-1.0964	0.272904	0.0368611	0.0347559	1.06057	0.288886
rs4871637	8	126763557	T	C	39540	21325	0.00408801	0.0160676	0.254426	0.799166	-0.0269197	0.0270818	-0.994014	0.320216	0.0345471	0.0293859	1.17563	0.239741
rs6470376	8	126765435	A	G	39307	21202	-0.0628349	0.0493354	-1.27363	0.202795	0.0330022	0.0853207	0.386801	0.698903	0.057141	0.0886357	0.644672	0.51914
rs118131315	8	126765546	T	C	39229	21161	-0.00971998	0.0313197	-0.310347	0.756297	0.0281572	0.0559804	0.502984	0.614976	0.0202857	0.058296	0.347977	0.727857
rs11775468	8	126765996	T	G	39425	21269	0.013236	0.0175796	0.752922	0.451497	-0.0168695	0.031799	-0.530504	0.595763	0.00141831	0.0341007	0.0415919	0.966824
rs13266127	8	126766585	A	G	39357	21231	-0.002062	0.0116674	-0.176731	0.859719	-0.012033	0.0205503	-0.585541	0.558184	0.00842022	0.0227309	0.37043	0.711062
rs11780356	8	126771107	T	G	39490	21301	0.0288016	0.0327885	0.878407	0.379723	-0.0621975	0.0618724	-1.00525	0.314774	-0.0275517	0.0642555	-0.428784	0.668081
rs72724699	8	126771303	T	C	39328	21215	-0.00331764	0.0201177	-0.164912	0.869014	0.0267584	0.0355665	0.752347	0.451842	-0.0482311	0.0386439	-1.24809	0.211998
rs11777198	8	126773131	A	G	39439	21272	-0.000835889	0.0225027	-0.0371462	0.970368	-0.0401248	0.0403476	-0.994479	0.31999	0.0123966	0.0425638	0.291247	0.770862
rs73705054	8	126774731	T	G	39373	21238	0.0135982	0.0213053	0.638255	0.523307	0.00102667	0.0376601	0.0272616	0.978251	-0.00289943	0.0399119	-0.0726458	0.942088
rs4871639	8	126778591	A	G	39132	21113	-0.00139303	0.0121017	-0.115111	0.908357	-0.0346018	0.0212472	-1.62853	0.103412	0.0139763	0.0234431	0.596181	0.551054
rs78786429	8	126784103	A	C	36226	19558	0.035535	0.0204524	1.73745	0.0823085	0.025678	0.0360194	0.712893	0.475912	-0.0484885	0.0388981	-1.24655	0.212561
rs75232052	8	126798365	C	A	39458	21285	0.0539575	0.0467207	1.15489	0.248134	0.0289902	0.0782581	0.370443	0.711052	-0.0135576	0.0873554	-0.155201	0.876663
rs116901075	8	126801355	A	G	38840	20958	0.0359315	0.0304985	1.17814	0.238742	-0.0769269	0.054562	-1.4099	0.15857	0.070824	0.0575281	1.23112	0.218278
rs75938028	8	126802167	T	C	39564	21341	-0.028903	0.0288091	-1.00326	0.315737	-0.0662773	0.0517609	-1.28045	0.200387	0.0834428	0.0553675	1.50707	0.131792
rs79618142	8	126803810	G	T	39383	21246	-0.0420914	0.0249906	-1.68429	0.0921263	7.42263e-05	0.0438218	0.00169382	0.998649	0.0570396	0.0467477	1.22016	0.222405
rs34356752	8	126805047	A	G	39465	21286	0.0177302	0.030545	0.580463	0.561602	-0.00801088	0.0539791	-0.148407	0.882021	-0.011675	0.0587292	-0.198794	0.842424
rs1550702	8	126805819	T	C	39564	21338	-0.0086979	0.0173045	-0.502637	0.615219	-0.0121255	0.0298413	-0.406334	0.684497	0.0225017	0.0326145	0.689928	0.49024
rs12546668	8	126807510	A	C	31305	16945	-0.00400852	0.0131052	-0.305873	0.759701	0.00481813	0.0230333	0.209181	0.834307	0.015658	0.0255106	0.613781	0.53936
rs77779435	8	126817030	C	T	39543	21327	-0.0140073	0.0337463	-0.415078	0.678085	-0.0254984	0.0579646	-0.439897	0.660012	0.0358387	0.0635347	0.56408	0.5727
rs10093750	8	126838133	A	G	39424	21267	0.019969	0.022864	0.873381	0.382455	0.025899	0.0390695	0.662896	0.507397	-0.0323532	0.0426503	-0.758569	0.44811
rs12549549	8	126859104	G	A	38767	20902	-0.00221671	0.0121702	-0.182142	0.855471	-0.0234626	0.0212121	-1.1061	0.268684	0.018156	0.023416	0.775366	0.438124
rs75638298	8	126859520	T	A	39067	21078	0.000674178	0.0305776	0.0220481	0.98241	0.0110024	0.0538547	0.204299	0.83812	-0.0307706	0.056653	-0.543142	0.587032
rs10086625	8	126861260	A	C	39526	21320	0.00781143	0.0148413	0.526332	0.598658	-0.00094424	0.0258022	-0.0365953	0.970808	-0.0202356	0.0281141	-0.719766	0.471669
rs117754637	8	126862455	T	C	39375	21235	0.0315926	0.0298379	1.05881	0.289687	0.0621875	0.0525902	1.18249	0.237011	-0.101202	0.055424	-1.82596	0.0678563
rs11781589	8	126867184	A	C	39546	21330	-0.0208684	0.0131776	-1.58362	0.113279	-0.00875235	0.0229638	-0.381136	0.703102	0.0310551	0.0253348	1.22579	0.220277
rs3955453	8	126867463	A	G	36797	19857	0.0196204	0.0130984	1.49793	0.134153	-0.0175547	0.0228694	-0.767607	0.442721	-0.0283548	0.0250148	-1.13352	0.256995
rs186808727	8	126867554	C	T	39562	21337	0.0115701	0.0306268	0.377776	0.705597	0.0378914	0.0535639	0.707407	0.479314	-0.0568318	0.056579	-1.00447	0.315153
rs6470391	8	126868230	A	G	39333	21215	-0.0106337	0.0121056	-0.878412	0.37972	0.00720636	0.0214236	0.336374	0.736589	-0.0302771	0.0235814	-1.28394	0.199162
rs80078460	8	126868765	G	A	29145	15752	-0.00583793	0.0196451	-0.29717	0.766337	0.0320935	0.0361082	0.888815	0.374102	-0.0196235	0.039352	-0.498665	0.618015
rs117217659	8	126869970	A	C	39526	21319	-0.013404	0.0398486	-0.336373	0.73659	0.0802228	0.0682357	1.17567	0.239726	-0.096037	0.0755355	-1.27142	0.203581
rs72726365	8	126872556	A	G	39530	21320	0.0080438	0.0496498	0.162011	0.871297	-0.100188	0.0887062	-1.12944	0.258712	0.126328	0.0952135	1.32679	0.18458
rs10092499	8	126873484	A	G	39469	21292	0.0018019	0.0125575	0.143493	0.885901	-0.0375188	0.0221339	-1.69508	0.0900597	0.0262665	0.0242594	1.08274	0.278926
rs78444291	8	126881632	T	C	39335	21221	-0.00471817	0.0176383	-0.267495	0.789088	0.0382566	0.0306704	1.24734	0.212271	-0.0100867	0.0334233	-0.301785	0.762816
rs72726366	8	126882372	G	A	39562	21337	-0.0781165	0.0374722	-2.08465	0.0371012	0.0231977	0.0653594	0.354925	0.722645	0.0613885	0.0706235	0.869236	0.384718
rs117206365	8	126883835	G	C	39482	21299	0.0373396	0.0345376	1.08113	0.27964	-0.0115549	0.0610229	-0.189354	0.849816	-0.0411759	0.0651826	-0.6317	0.527583
rs79358390	8	126886750	G	C	39526	21324	-0.00926183	0.0293055	-0.316044	0.751969	-0.0543825	0.0517905	-1.05005	0.293696	0.0559577	0.0550096	1.01724	0.309041
rs79527941	8	126908794	G	A	39489	21298	-0.00962142	0.0277772	-0.346378	0.729059	-0.00991483	0.0499876	-0.198346	0.842775	0.0240185	0.0544445	0.441156	0.6591
rs62522824	8	126911836	C	T	39566	21341	0.0804297	0.0246244	3.26626	0.0010898	-0.0463852	0.0429506	-1.07997	0.280157	-0.0280398	0.0455136	-0.616075	0.537845
rs62522825	8	126912280	G	A	38800	20922	0.0051156	0.0133328	0.383686	0.701211	0.0244524	0.022872	1.0691	0.285024	-0.029623	0.0251155	-1.17947	0.238211
rs35731997	8	126912876	T	C	39551	21334	0.0189426	0.0312616	0.60594	0.544555	0.0475023	0.0552685	0.859482	0.390075	-0.0899998	0.0590557	-1.52398	0.127513
rs76426062	8	126914474	A	G	38817	20946	0.0757245	0.041022	1.84595	0.0648996	0.037936	0.0735312	0.515917	0.605912	-0.130321	0.0773746	-1.68429	0.0921253
rs74984722	8	126921725	T	G	39425	21265	0.00198994	0.0236265	0.0842248	0.932878	-0.0188852	0.0428558	-0.440669	0.659453	-0.0318376	0.0464301	-0.685711	0.492895
rs7007303	8	126924851	G	A	39360	21229	-0.00184733	0.0119375	-0.154751	0.877018	0.0524716	0.0205389	2.55474	0.0106266	-0.0422943	0.0226999	-1.86319	0.0624355
rs74362692	8	126925080	A	G	39486	21299	0.0264697	0.0251739	1.05148	0.29304	-0.0550121	0.044538	-1.23517	0.216766	0.0291227	0.0485441	0.599924	0.548557
rs13276931	8	126927107	T	A	39336	21215	0.011531	0.0324289	0.355578	0.722157	0.0806829	0.0576484	1.39957	0.161642	-0.0988041	0.0616462	-1.60276	0.108987
rs16900959	8	126930124	G	A	39532	21325	0.00228373	0.0160161	0.14259	0.886614	0.0517213	0.0280542	1.84362	0.0652387	-0.0348978	0.0306417	-1.1389	0.254745
rs16900968	8	126939013	C	T	39400	21253	-0.0788137	0.0490073	-1.6082	0.107791	-0.139766	0.0896454	-1.5591	0.118973	0.112144	0.0942391	1.18999	0.23405
rs71518630	8	126942564	T	G	39467	21287	-0.0307614	0.0295916	-1.03953	0.298556	-0.0204261	0.0535134	-0.3817	0.702684	0.0121199	0.0559147	0.216757	0.828398
rs75256568	8	126943557	A	G	39480	21297	0.0142229	0.0280137	0.507711	0.611656	-0.0991319	0.0497834	-1.99127	0.0464517	0.0414363	0.0514983	0.804615	0.421042
rs56356643	8	126951387	G	A	39304	21198	0.00163607	0.0127552	0.128266	0.897938	-0.0399721	0.0222273	-1.79833	0.072125	0.0344146	0.0243522	1.4132	0.157596
rs11780638	8	126961401	T	C	35735	19300	0.0117718	0.0123148	0.955912	0.339117	-0.0258042	0.0214695	-1.2019	0.229402	-0.000688647	0.0237519	-0.0289933	0.97687
rs57175579	8	126961528	A	G	39138	21115	0.007878	0.0126835	0.621122	0.534519	-0.0212577	0.02222	-0.956692	0.338723	0.00815647	0.0243359	0.335163	0.737502
rs72728308	8	126962667	C	T	39299	21195	0.00193871	0.01204	0.161022	0.872076	0.00661637	0.0210146	0.314846	0.752879	-0.014328	0.0232286	-0.616826	0.537349
rs7840807	8	126968513	T	G	39576	21348	0.0481796	0.0344382	1.39902	0.161808	-0.0264453	0.0628663	-0.420659	0.674004	-0.0643731	0.0658611	-0.977407	0.328368
rs16900999	8	126970966	C	A	39324	21216	-0.0116529	0.011821	-0.985775	0.324244	0.0238231	0.0204313	1.16601	0.24361	0.0061874	0.0226779	0.272839	0.784977
rs16901004	8	126971002	T	C	34702	18757	0.00991675	0.0166971	0.593919	0.552566	-0.0344247	0.0294908	-1.1673	0.243088	0.0264371	0.0318575	0.829855	0.406621
rs10505465	8	126975220	G	A	39450	21279	0.00672849	0.0183781	0.366114	0.71428	0.00450158	0.0322909	0.139407	0.889129	0.0048236	0.0343227	0.140537	0.888236
rs12548578	8	126982214	G	T	39472	21295	0.00406364	0.016757	0.242504	0.80839	-0.030902	0.0293459	-1.05303	0.292329	0.0267345	0.031773	0.84142	0.400112
rs56282058	8	126982874	A	C	39585	21352	0.0096853	0.0267468	0.362111	0.717269	-0.032181	0.0480885	-0.669203	0.503366	0.0107915	0.0520844	0.207193	0.835859
rs72728318	8	126990824	G	A	39312	21197	-0.0739641	0.0363472	-2.03493	0.0418575	-0.0224539	0.063942	-0.35116	0.725469	0.0799032	0.0698243	1.14435	0.25248
rs148815837	8	126995981	C	A	39506	21309	-0.0179087	0.040545	-0.441699	0.658707	-0.00364577	0.075472	-0.0483062	0.961472	-0.0449364	0.0800613	-0.561275	0.57461
rs62521374	8	126996741	C	T	39294	21194	0.00971723	0.0215695	0.450509	0.652344	-0.0285675	0.0376691	-0.758381	0.448223	0.0120799	0.0408267	0.295883	0.76732
rs62521376	8	127003663	A	C	39331	21215	-0.0103176	0.0137653	-0.749537	0.453534	-0.017564	0.0237322	-0.74009	0.459245	0.0254646	0.0259274	0.982149	0.326026
rs74518562	8	127005790	A	G	39439	21273	-0.0208093	0.023258	-0.894714	0.37094	0.00933206	0.0399508	0.233589	0.815304	0.0120202	0.04307	0.279086	0.780179
rs12678192	8	127006346	A	G	39227	21165	0.0177237	0.0125544	1.41175	0.158023	-0.0201731	0.0215629	-0.93555	0.349505	0.010098	0.0235448	0.428883	0.668008
rs12546177	8	127007166	A	C	39500	21307	0.0150244	0.020716	0.725258	0.468294	-0.0103853	0.0358056	-0.290046	0.771781	0.0224272	0.0386289	0.58058	0.561523
rs6470399	8	127008916	A	G	39164	21129	-0.000792444	0.0119482	-0.0663236	0.94712	-0.000823865	0.0203445	-0.0404957	0.967698	0.00241158	0.0225911	0.106749	0.914988
rs56358642	8	127009326	G	A	39374	21235	0.021769	0.0133153	1.63488	0.102074	-0.00907168	0.0228634	-0.396777	0.691532	-0.0135105	0.0252707	-0.534629	0.592906
rs16901028	8	127010042	G	A	39473	21292	-0.0196757	0.0225034	-0.874344	0.381931	0.0212329	0.0395533	0.536818	0.591394	-0.0172573	0.0424094	-0.406921	0.684066
rs10113614	8	127032911	C	T	39068	21070	0.00607635	0.0146521	0.414708	0.678356	0.0104699	0.0254799	0.41091	0.681139	-0.0240169	0.0278423	-0.862604	0.388355
rs76943407	8	127033780	G	T	39485	21294	0.0357939	0.0404472	0.884954	0.376181	-0.0505825	0.0739568	-0.683947	0.494009	-0.0246398	0.0797941	-0.308792	0.75748
rs75212967	8	127034863	A	G	39506	21309	-0.0746188	0.0342236	-2.18033	0.0292331	0.00502601	0.0608683	0.0825719	0.934192	0.135343	0.0642504	2.10648	0.0351624
rs28830337	8	127042174	A	G	36445	19682	-0.00770032	0.0156683	-0.49146	0.623101	0.0089919	0.0275802	0.326027	0.744404	0.0186324	0.030063	0.61978	0.535403
rs76731596	8	127046914	A	G	39571	21343	-0.0139183	0.0380504	-0.365786	0.714525	0.0587149	0.0674166	0.870927	0.383794	-0.0907516	0.071977	-1.26084	0.207366
rs7820593	8	127050090	C	T	39381	21243	0.0277553	0.0332019	0.835956	0.40318	-0.0687526	0.0609247	-1.12848	0.259115	0.0300889	0.0638839	0.470993	0.637646
rs1032373	8	127050229	G	A	39424	21266	-0.0122229	0.0123032	-0.993474	0.320479	-0.000310644	0.021347	-0.0145521	0.988389	0.0198054	0.023651	0.837404	0.402365
rs17431080	8	127051018	T	C	39310	21202	-0.00103026	0.0167364	-0.0615583	0.950915	0.0341296	0.0294237	1.15994	0.246075	-0.0110655	0.0320803	-0.344931	0.730146
rs117369194	8	127051787	A	C	39281	21186	-0.0142589	0.0357991	-0.398304	0.690406	-0.0670658	0.0605002	-1.10852	0.267637	0.00713749	0.0650975	0.109643	0.912692
rs72728362	8	127054086	C	T	39477	21291	0.0280726	0.0395852	0.709169	0.47822	-0.0129025	0.0738314	-0.174756	0.861271	-0.0505898	0.0798121	-0.633861	0.526171
rs7814452	8	127054168	T	C	39448	21272	-0.00763361	0.0200579	-0.380579	0.703516	-0.0445922	0.0355907	-1.25292	0.210236	0.0356994	0.0385738	0.925483	0.354715
rs1491461	8	127054333	C	A	39080	21079	0.00538194	0.017939	0.300014	0.764167	-0.0518544	0.0321542	-1.61268	0.106815	0.028922	0.0347314	0.832733	0.404995
rs12543713	8	127058720	T	G	39258	21178	-0.00504521	0.0163884	-0.307852	0.758195	0.0367301	0.0288992	1.27097	0.203738	-0.010565	0.0314102	-0.336356	0.736602
rs76391996	8	127062073	A	G	39419	21267	-0.0102521	0.0361145	-0.283878	0.776504	0.00518216	0.0661168	0.0783789	0.937527	0.0110021	0.0697614	0.157711	0.874685
rs17346512	8	127062266	G	A	31376	16978	-0.00734129	0.026349	-0.278618	0.780538	-0.0409486	0.0467982	-0.875002	0.381573	0.0236257	0.0507916	0.465149	0.641825
rs16901065	8	127063786	T	G	39489	21301	0.00680007	0.0316479	0.214866	0.829871	0.0151039	0.0535746	0.281923	0.778003	0.0153412	0.0574825	0.266884	0.789558
rs10095468	8	127069450	A	G	39563	21339	-0.0153828	0.0319575	-0.481353	0.630265	0.0333444	0.0565776	0.589356	0.555623	0.00565793	0.0603523	0.0937484	0.925309
rs983956	8	127076935	A	C	38972	21019	0.051069	0.0343549	1.48651	0.137143	-0.126155	0.0650612	-1.93903	0.052498	0.0827709	0.0678882	1.21922	0.222759
rs75954518	8	127078904	T	G	39082	21086	0.0741865	0.0616734	1.20289	0.229018	-0.139217	0.107441	-1.29575	0.195061	0.114594	0.118863	0.964086	0.335003
rs780319	8	127082888	A	G	39410	21263	0.0164606	0.01365	1.2059	0.227855	-0.0373929	0.0240213	-1.55666	0.119552	0.0255907	0.0263508	0.971154	0.331472
rs74454357	8	127084424	A	T	39312	21210	-0.0421087	0.0291867	-1.44274	0.149095	-0.0983494	0.0512255	-1.91993	0.0548666	0.163407	0.0540503	3.02324	0.00250084
rs117930708	8	127092536	T	G	39502	21306	-0.0101307	0.0264102	-0.383589	0.701283	-0.0104777	0.0477397	-0.219475	0.82628	-0.0684653	0.0510519	-1.34109	0.17989
rs1906493	8	127092882	T	G	39527	21318	0.00602475	0.0157451	0.382643	0.701985	0.0116788	0.0274238	0.425865	0.670206	0.0177318	0.029902	0.592996	0.553184
rs116857616	8	127095115	T	C	39412	21261	-0.000315897	0.0331902	-0.00951778	0.992406	-0.0352772	0.056	-0.62995	0.528727	-0.0234541	0.0604126	-0.388231	0.697845
rs77091856	8	127095647	T	G	39499	21303	-0.0405461	0.0295062	-1.37415	0.169394	-0.0674737	0.0520125	-1.29726	0.194542	0.142446	0.0551812	2.58143	0.00983924
rs6470405	8	127097525	G	A	39448	21280	0.00908103	0.0149073	0.609167	0.542414	-0.0282489	0.0264155	-1.0694	0.284887	0.00751811	0.0287887	0.261148	0.793979
rs1542691	8	127103854	G	A	39398	21251	0.00895662	0.0122188	0.733021	0.463546	-0.0184427	0.021175	-0.870968	0.383771	0.0234357	0.0233203	1.00495	0.314922
rs72712736	8	127112691	T	C	39282	21192	0.0119974	0.0174808	0.686317	0.492513	-0.045627	0.0309517	-1.47413	0.140446	-0.00154136	0.0333792	-0.0461771	0.963169
rs75513840	8	127118098	A	G	39382	21242	0.00476372	0.0263565	0.180741	0.856571	0.0142816	0.0470691	0.303417	0.761572	0.000960815	0.0512235	0.0187573	0.985035
rs56117220	8	127121088	G	A	39464	21290	0.00995882	0.0280718	0.354762	0.722768	-0.010343	0.0502635	-0.205776	0.836966	-0.0413104	0.0541889	-0.76234	0.445857
rs77436226	8	127142943	A	C	38726	20895	-0.0632881	0.044078	-1.43582	0.151054	-0.0596569	0.0738388	-0.807934	0.419128	0.0565831	0.0801184	0.706243	0.480037
rs72714074	8	127148356	A	T	39441	21276	0.0131393	0.0209401	0.627471	0.530351	-0.0578454	0.0369979	-1.56348	0.11794	0.030623	0.0396209	0.772898	0.439582
rs7006495	8	127150370	G	A	39425	21268	-0.0107723	0.0130072	-0.828182	0.407567	0.00256641	0.0224979	0.114073	0.90918	-0.0213054	0.0248311	-0.858012	0.390886
rs77978126	8	127153933	A	G	37643	20327	0.0296719	0.0259777	1.14221	0.253368	0.0762656	0.0474818	1.60621	0.108229	-0.124756	0.0512637	-2.43362	0.0149487
rs77702683	8	127155369	T	C	39541	21324	0.0373891	0.0495924	0.753929	0.450892	0.100791	0.0888669	1.13418	0.256719	-0.204775	0.0969034	-2.11318	0.0345851
rs7844204	8	127157539	T	C	39378	21240	0.00971185	0.0134868	0.720102	0.471462	0.0249064	0.0232317	1.07209	0.28368	-0.0302204	0.0253773	-1.19085	0.233714
rs7837471	8	127168283	A	G	39400	21256	-0.0223046	0.0321525	-0.69371	0.487864	0.0484341	0.0560042	0.86483	0.387132	-0.0247821	0.0607556	-0.407898	0.683348
rs116976437	8	127168487	C	T	39570	21342	0.0351559	0.0628938	0.558972	0.576181	-0.0133093	0.0995128	-0.133744	0.893605	-0.0384973	0.106082	-0.362901	0.716679
rs16901140	8	127170984	G	T	39518	21310	0.0210536	0.0280027	0.751845	0.452144	0.034196	0.0495681	0.689879	0.49027	-0.0312819	0.0533426	-0.586435	0.557583
rs4871661	8	127174013	A	G	39511	21314	0.00913295	0.0156038	0.585304	0.558343	0.0341785	0.0269151	1.26986	0.204134	-0.0381642	0.0293174	-1.30176	0.192999
rs10103019	8	127180144	C	T	39392	21244	0.00893632	0.013361	0.668834	0.503601	0.031104	0.0230698	1.34826	0.177576	-0.026416	0.0250885	-1.05291	0.29238
rs2385523	8	127181094	C	A	39212	21144	0.0132493	0.0135338	0.978984	0.327588	-0.0429084	0.0239145	-1.79424	0.0727743	0.0272516	0.0260027	1.04803	0.294625
rs16901191	8	127183848	C	A	35799	19318	-0.0271795	0.0163513	-1.66222	0.0964686	0.0326865	0.0285667	1.14421	0.252534	0.0494489	0.0311602	1.58693	0.112529
rs77857610	8	127185415	G	A	39353	21226	-0.0076288	0.0274752	-0.277661	0.781273	0.0315402	0.0476439	0.662	0.507971	-0.0171208	0.0511358	-0.33481	0.737768
rs6993488	8	127188030	T	C	39021	21048	0.023846	0.0127892	1.86454	0.0622454	-0.00459454	0.0220369	-0.208493	0.834844	-0.0261832	0.0241577	-1.08385	0.278433
rs1488015	8	127191303	A	G	39415	21259	-0.0189074	0.0192473	-0.98234	0.325932	0.00513378	0.033619	0.152705	0.878631	0.0167753	0.0363326	0.461716	0.644285
rs79190975	8	127201108	T	C	38799	20927	0.00416962	0.0217657	0.191568	0.84808	-0.0282333	0.037827	-0.74638	0.455438	0.0477873	0.0413724	1.15505	0.248068
rs7006823	8	127208437	C	T	39468	21281	-0.0062771	0.0121782	-0.515439	0.606246	0.017121	0.0211574	0.809222	0.418387	-0.0368544	0.0233438	-1.57877	0.11439
rs4871669	8	127209336	C	T	39410	21261	0.0229582	0.0127449	1.80136	0.0716465	-0.00655746	0.0218919	-0.299539	0.764529	-0.025234	0.0239933	-1.05171	0.292931
rs78948736	8	127211197	T	C	39392	21255	0.022379	0.0319067	0.70139	0.483059	0.0361132	0.0565616	0.638475	0.523164	-0.0592891	0.0614496	-0.96484	0.334625
rs72716144	8	127224110	C	T	37850	20433	0.0235351	0.0254103	0.926205	0.354339	-0.00717915	0.0454069	-0.158107	0.874372	0.00242898	0.0490075	0.0495635	0.96047
rs7013723	8	127227419	G	A	39270	21184	0.0276155	0.0128002	2.15742	0.0309729	-0.00566418	0.0220644	-0.256711	0.797402	-0.0320983	0.0242094	-1.32586	0.184886
rs62521446	8	127236278	T	C	39563	21339	0.0789336	0.0443046	1.78161	0.0748125	-0.111592	0.0775371	-1.43921	0.150092	0.0551608	0.0829796	0.664751	0.50621
rs78603552	8	127238732	T	G	39541	21328	0.00352747	0.0384936	0.0916379	0.926986	-0.0411608	0.0642974	-0.640162	0.522067	-0.044095	0.0701936	-0.628191	0.529879
rs1488026	8	127246607	C	A	39376	21240	0.0253372	0.0127772	1.983	0.0473678	-0.0147703	0.0221248	-0.667589	0.504396	-0.0209263	0.0242418	-0.863232	0.38801
rs72716165	8	127254448	G	A	39012	21053	0.0167516	0.051266	0.326758	0.743851	-0.145525	0.101097	-1.43947	0.150018	0.0718594	0.107231	0.670138	0.50277
rs11777410	8	127254903	C	T	39430	21269	0.00832607	0.0316886	0.262746	0.792746	0.0176732	0.0582426	0.303441	0.761554	-0.0652947	0.0614213	-1.06306	0.287753
rs4510819	8	127262332	C	T	39459	21282	-0.00161938	0.0120475	-0.134416	0.893073	0.0112169	0.0208127	0.538942	0.589927	-0.0333715	0.0229814	-1.45211	0.14647
rs78333827	8	127262925	T	C	39473	21288	-0.0146069	0.0357468	-0.408622	0.682817	-0.00204869	0.0652966	-0.0313752	0.97497	-0.0385896	0.0686708	-0.561951	0.574149
rs79283829	8	127265175	C	T	39290	21192	-0.0191331	0.0329906	-0.579957	0.561944	0.0053063	0.0591378	0.0897278	0.928503	0.00363605	0.064045	0.0567734	0.954726
rs72716173	8	127269092	G	A	39500	21304	-0.0415486	0.0329086	-1.26254	0.206753	-0.00933022	0.059409	-0.157051	0.875205	0.128145	0.0634909	2.01832	0.0435583
rs62523473	8	127274995	T	C	39468	21287	-0.0215597	0.0336527	-0.640655	0.521747	0.0910575	0.0583447	1.56068	0.118599	-0.0856429	0.0623923	-1.37265	0.169861
rs79280063	8	127277193	C	T	38717	20884	-0.0111957	0.0279015	-0.401256	0.688231	0.0243159	0.0501749	0.484623	0.627944	-0.0738394	0.0539579	-1.36846	0.171167
rs13259816	8	127281028	G	A	39396	21246	-0.0124671	0.0121615	-1.02512	0.305304	-0.00456068	0.0209907	-0.217272	0.827996	0.0474261	0.023231	2.04151	0.0412005
rs62523506	8	127289981	T	C	39442	21275	0.0264561	0.0177669	1.48907	0.136469	0.0111698	0.0311632	0.35843	0.720022	-0.052692	0.0337634	-1.56062	0.118612
rs118124624	8	127313966	T	C	36014	19436	-0.0551806	0.0285957	-1.92968	0.0536467	0.0118163	0.0505305	0.233845	0.815105	0.0605126	0.0542232	1.11599	0.264427
rs10094322	8	127315409	C	A	39334	21216	-0.0177159	0.0121163	-1.46215	0.143701	-0.00415147	0.0208194	-0.199404	0.841947	0.0556904	0.0230554	2.4155	0.0157135
rs117532846	8	127317288	C	A	39380	21242	0.0414661	0.0351886	1.17839	0.238639	-0.172758	0.0673561	-2.56485	0.010322	0.111628	0.0706234	1.58061	0.113968
rs76551823	8	127321273	T	C	39532	21323	0.0399608	0.0300183	1.33122	0.183118	-0.0135945	0.0529688	-0.256652	0.797448	-0.0975318	0.0552448	-1.76545	0.0774884
rs77295795	8	127332950	T	C	39434	21270	-0.0335905	0.0496127	-0.677055	0.498371	0.0576326	0.0896914	0.642565	0.520506	-0.030285	0.0976902	-0.31001	0.756553
rs6983370	8	127334273	T	G	39442	21281	-0.0126661	0.0127645	-0.99229	0.321056	-0.00492695	0.021961	-0.22435	0.822485	0.0557478	0.0240942	2.31374	0.020682
rs55681364	8	127337951	C	T	38768	20911	-0.0113434	0.0664068	-0.170817	0.864368	0.120253	0.125133	0.961001	0.336551	-0.0893334	0.135781	-0.657925	0.510587
rs117505118	8	127337991	A	G	39486	21297	-0.0470938	0.0482923	-0.975182	0.32947	0.0548584	0.0792959	0.691819	0.489051	0.0315197	0.083426	0.377816	0.705567
rs75635651	8	127339271	C	A	39471	21291	0.0484964	0.0421372	1.15092	0.249766	-0.071921	0.0710595	-1.01212	0.311479	-0.0429883	0.0757028	-0.567856	0.570133
rs2223037	8	127340696	A	G	39398	21252	0.00448279	0.0128297	0.349408	0.726783	0.0113891	0.0224134	0.508138	0.611357	-0.0155788	0.0244939	-0.636026	0.524759
rs80152758	8	127345082	T	C	39143	21111	0.0095563	0.0297985	0.320697	0.74844	-0.0121525	0.0540917	-0.224664	0.822241	0.00651212	0.0583066	0.111688	0.911071
rs16901313	8	127346311	T	G	39288	21188	0.000292603	0.0121251	0.024132	0.980747	0.019629	0.020858	0.941078	0.346665	-0.00951251	0.0229724	-0.414084	0.678813
rs11785669	8	127348406	G	C	36525	19705	-0.00945446	0.0128682	-0.734713	0.462514	0.0297741	0.0223095	1.33459	0.18201	-0.00432195	0.0245411	-0.176111	0.860207
rs28839175	8	127349404	A	C	39003	21039	0.00083881	0.0139458	0.0601481	0.952038	0.0149003	0.0240085	0.620625	0.534846	-0.00439426	0.0262846	-0.16718	0.867228
rs118152978	8	127353538	G	A	39305	21203	0.008683	0.0543415	0.159786	0.87305	-0.137307	0.10883	-1.26167	0.207069	0.0551902	0.112213	0.491835	0.622836
rs7822845	8	127369364	G	T	39402	21253	0.00712725	0.0132977	0.535976	0.591975	0.0185086	0.0229481	0.806543	0.41993	-0.0167905	0.0253276	-0.662934	0.507373
rs7839342	8	127369615	A	C	39500	21307	-0.012405	0.0183935	-0.674423	0.500042	0.0115026	0.0322147	0.357061	0.721046	0.00224375	0.0349286	0.0642383	0.948781
rs74475986	8	127374239	G	A	39459	21286	0.0151734	0.0301074	0.503974	0.61428	0.0247417	0.050505	0.489886	0.624215	0.0188659	0.0549915	0.34307	0.731546
rs10110319	8	127379807	G	A	39534	21324	0.0077427	0.0181125	0.427479	0.669031	0.0356112	0.0312586	1.13925	0.2546	-0.0257995	0.0342491	-0.753288	0.451277
rs11783521	8	127386194	G	A	38918	20991	0.0142026	0.0117522	1.20851	0.22685	-0.0396362	0.0203352	-1.94914	0.0512788	-0.00293973	0.0224799	-0.130771	0.895956
rs6470435	8	127388342	A	G	39314	21207	-0.0126304	0.0121643	-1.03831	0.299124	0.0397793	0.0211436	1.88139	0.0599188	-0.0114482	0.0233695	-0.489876	0.624221
rs16901349	8	127391445	G	C	39460	21284	-0.0204173	0.0162808	-1.25407	0.209817	0.0177458	0.0284434	0.6239	0.532693	0.0324254	0.0310303	1.04496	0.296041
rs117857273	8	127391626	T	C	39448	21278	-0.0595247	0.0470613	-1.26483	0.205931	0.0294778	0.0855345	0.34463	0.730373	0.065157	0.09125	0.714049	0.475197
rs28515989	8	127393272	G	T	39532	21323	0.00395752	0.0205009	0.193041	0.846927	0.0495163	0.0365913	1.35323	0.175983	-0.063358	0.0394286	-1.6069	0.108076
rs117096056	8	127403777	A	G	39567	21343	-0.0787546	0.0351061	-2.24333	0.0248754	-0.0232279	0.0617711	-0.376031	0.706894	0.138269	0.0666278	2.07524	0.0379638
rs72718045	8	127404946	C	T	39471	21287	-0.0204388	0.0313081	-0.652829	0.513866	-0.0191519	0.0563949	-0.339603	0.734156	-0.00817727	0.058768	-0.139145	0.889336
rs11778777	8	127405869	T	G	39380	21245	-0.0022695	0.0116833	-0.194252	0.845979	0.00991645	0.0203019	0.48845	0.625231	-0.00260293	0.0223641	-0.116389	0.907345
rs78136756	8	127414720	A	G	39573	21344	0.0419675	0.0491647	0.853611	0.393321	-0.0981033	0.0841441	-1.1659	0.243657	0.0476912	0.0893887	0.533526	0.59367
rs72718056	8	127416069	A	G	39499	21303	-0.00252889	0.0200528	-0.126112	0.899643	0.0594143	0.0358983	1.65507	0.0979102	-0.0185687	0.0382602	-0.485327	0.627445
rs76300933	8	127420258	T	C	39584	21350	-0.00457878	0.0239372	-0.191283	0.848304	0.0137512	0.0432798	0.317728	0.750692	-0.0189043	0.0461729	-0.409423	0.682229
rs7814955	8	127422090	G	A	39264	21180	0.0102921	0.0120288	0.855621	0.392208	-0.042683	0.0208643	-2.04574	0.040782	0.0201062	0.022974	0.87517	0.381481
rs56412117	8	127422952	G	A	39390	21244	0.00458945	0.0143722	0.319327	0.749478	-0.00464502	0.0246849	-0.188172	0.850742	0.00661222	0.0269925	0.244965	0.806484
rs4871710	8	127434397	A	G	39579	21348	-0.0474109	0.0287003	-1.65193	0.098549	-0.0178293	0.0495711	-0.359671	0.719093	0.0738088	0.0540711	1.36503	0.172243
rs997461	8	127436542	G	A	39481	21294	-0.0179224	0.0178586	-1.00357	0.315584	0.00706503	0.0308001	0.229384	0.818571	0.00333112	0.0335381	0.0993234	0.920882
rs77397398	8	127437379	A	G	39504	21310	-0.0232487	0.0288612	-0.805533	0.420512	0.0741968	0.0536776	1.38227	0.16689	-0.0559392	0.0575537	-0.971948	0.331077
rs1078700	8	127437434	T	C	39385	21242	-0.0162824	0.0134731	-1.20851	0.22685	0.0402165	0.0237256	1.69507	0.090063	0.00755015	0.0260407	0.289937	0.771865
rs118090543	8	127440597	T	G	38670	20866	0.151435	0.055226	2.74209	0.00610491	-0.0955843	0.0935394	-1.02186	0.306846	-0.0291203	0.098434	-0.295836	0.767356
rs2735992	8	127442649	C	T	39477	21296	-0.00488149	0.0119477	-0.408571	0.682855	0.000765931	0.0207178	0.0369696	0.970509	0.00159378	0.0229638	0.0694038	0.944668
rs17367800	8	127443949	G	A	39457	21287	-0.0232033	0.0407183	-0.569848	0.568781	-0.0218626	0.0757976	-0.288434	0.773015	-0.0257807	0.0813954	-0.316734	0.751445
rs10216863	8	127448578	A	G	39388	21245	-0.0066646	0.0128069	-0.520392	0.602791	0.0124763	0.0224391	0.556011	0.578204	0.00512133	0.0246599	0.207679	0.83548
rs79328235	8	127448644	G	A	38796	20929	-0.0334754	0.034974	-0.95715	0.338491	-0.0171975	0.0619645	-0.277538	0.781367	0.0550181	0.0673279	0.817167	0.413833
rs2735984	8	127448900	T	C	38737	20903	0.00433688	0.0160965	0.26943	0.787599	-0.0503738	0.0278616	-1.808	0.0706068	0.0318395	0.0303802	1.04804	0.294622
rs117376836	8	127449602	T	G	39575	21347	0.0284861	0.0590058	0.482768	0.62926	-0.0046219	0.10486	-0.044077	0.964843	0.00779103	0.108144	0.0720433	0.942567
rs79140023	8	127452190	C	T	39507	21311	-0.0114666	0.0290893	-0.394185	0.693444	0.00882943	0.051518	0.171385	0.863921	-0.00404516	0.0548804	-0.0737087	0.941242
rs72718097	8	127453078	C	T	39444	21275	0.00492027	0.0160025	0.30747	0.758486	0.0297116	0.0281821	1.05428	0.291757	-0.0388838	0.0306665	-1.26796	0.204814
rs116851679	8	127458740	A	G	39553	21336	-0.0250036	0.0474987	-0.526407	0.598606	0.019383	0.0857831	0.225953	0.821238	-0.0167672	0.0924449	-0.181375	0.856073
rs72718101	8	127462080	G	A	39451	21276	-0.013184	0.0295084	-0.446788	0.655028	-0.105654	0.0499852	-2.1137	0.0345407	0.0887237	0.0542961	1.63407	0.102244
rs117012718	8	127463054	G	A	39467	21283	0.0014245	0.0409969	0.0347466	0.972282	0.0539176	0.0701301	0.768823	0.441999	-0.0453774	0.0756897	-0.599519	0.548827
rs78661276	8	127477671	A	G	39442	21277	-0.0580866	0.0306806	-1.89327	0.0583219	0.0142031	0.0543262	0.261441	0.793753	0.0632727	0.0594383	1.06451	0.287097
rs6985268	8	127477739	A	G	39439	21276	0.00972839	0.0154332	0.630355	0.528462	-0.0325254	0.026521	-1.2264	0.220047	0.0240179	0.0289934	0.828392	0.407448
rs13278571	8	127479944	T	C	39389	21242	0.000990003	0.0133024	0.0744229	0.940674	0.0106562	0.0234257	0.454892	0.649187	-0.00544462	0.0256607	-0.212177	0.831969
rs41465454	8	127480322	C	A	39445	21277	-0.0219277	0.0245336	-0.893783	0.371438	0.0407474	0.0434775	0.937206	0.348653	0.0185808	0.0469846	0.395466	0.692499
rs3934742	8	127480694	T	C	31369	16980	-0.00109435	0.0137474	-0.0796039	0.936552	0.00853739	0.0238779	0.357544	0.720685	-0.0151104	0.0264674	-0.570905	0.568064
rs3922907	8	127483918	T	G	39412	21258	0.0101517	0.0121261	0.83718	0.402491	0.0209066	0.0209983	0.995634	0.319428	-0.030424	0.0231441	-1.31454	0.188664
rs76755388	8	127485974	A	G	39568	21343	-0.0133201	0.0369978	-0.360024	0.718829	-0.0282624	0.0629976	-0.448627	0.653701	0.0207009	0.0669043	0.309411	0.757009
rs80269013	8	127486073	T	C	39463	21284	-0.0118731	0.0285511	-0.415853	0.677517	0.0294313	0.0517895	0.568286	0.56984	-0.0192487	0.0559121	-0.344267	0.730645
rs56199111	8	127486188	T	G	34806	18799	0.00156483	0.0133494	0.117221	0.906685	-0.019874	0.0235677	-0.843272	0.399076	0.011639	0.0258996	0.449391	0.65315
rs115002357	8	127487474	C	A	31551	17073	0.164073	0.0872939	1.87955	0.0601699	-0.0279023	0.165889	-0.168199	0.866427	-0.22654	0.17924	-1.26389	0.206268
rs11989898	8	127489030	G	A	39563	21340	-0.0151838	0.0158824	-0.956013	0.339066	0.0108105	0.0281427	0.384133	0.70088	0.0286598	0.0309284	0.926651	0.354108
rs75237686	8	127491803	C	T	37753	20373	0.0246594	0.0357006	0.690728	0.489737	0.0646104	0.0619444	1.04304	0.29693	-0.144109	0.0677073	-2.12841	0.0333028
rs187864384	8	127501061	G	C	31627	17118	0.168198	0.0921293	1.82567	0.0679002	0.124463	0.18715	0.665045	0.506022	-0.271753	0.190048	-1.42992	0.152741
rs67980578	8	127502950	G	A	39422	21265	0.00904178	0.0237176	0.381227	0.703035	-0.0287146	0.0420248	-0.683278	0.494431	0.0237689	0.0455765	0.521518	0.602006
rs16901435	8	127505233	T	C	39411	21255	-0.0186887	0.0242554	-0.770497	0.441005	-0.0998201	0.0435619	-2.29145	0.0219372	0.124598	0.0467358	2.66602	0.00767551
rs6470448	8	127510476	G	A	39353	21228	0.00532734	0.0219544	0.242655	0.808273	0.0264221	0.0384373	0.687408	0.491826	-0.0329061	0.0412502	-0.79772	0.425033
rs16901453	8	127511862	G	A	39491	21302	-0.0226624	0.0193032	-1.17402	0.240386	0.00436766	0.0343	0.127337	0.898674	0.00321477	0.0369558	0.0869897	0.93068
rs73705670	8	127514043	G	A	31629	17116	0.0170782	0.0678001	0.25189	0.801126	0.0601187	0.133804	0.449303	0.653213	-0.0851557	0.13636	-0.624491	0.532305
rs56232040	8	127514699	T	C	39545	21329	-0.022938	0.056294	-0.407468	0.683665	0.0691508	0.110038	0.628426	0.529725	0.0321976	0.114148	0.28207	0.77789
rs78697394	8	127520538	T	G	39505	21309	-0.0547171	0.0486705	-1.12424	0.260913	0.0748673	0.0817967	0.915284	0.360042	-0.0132857	0.0864167	-0.15374	0.877815
rs17740564	8	127520748	C	A	39581	21349	-0.0191936	0.0244809	-0.784023	0.433027	-0.0907933	0.0439727	-2.06476	0.0389452	0.108285	0.0469031	2.30871	0.0209599
rs16901466	8	127520930	G	A	39487	21298	-0.0151707	0.0331299	-0.457914	0.647014	-0.0249511	0.0584858	-0.426617	0.669658	0.0268545	0.0616606	0.435521	0.663184
rs73705672	8	127521201	A	C	39515	21317	0.0253157	0.0291805	0.867554	0.385638	0.0704555	0.0523958	1.34468	0.178729	-0.109303	0.0557203	-1.96164	0.0498046
rs10105985	8	127524012	C	A	39515	21311	0.0206443	0.0119726	1.7243	0.0846536	-0.0285997	0.0206077	-1.38782	0.165192	0.00477087	0.0228195	0.20907	0.834394
rs35230981	8	127529904	G	T	39478	21294	0.00552718	0.0213993	0.258288	0.796185	-0.0421191	0.0377065	-1.11703	0.263983	0.0313903	0.0409577	0.766407	0.443434
rs2385676	8	127531903	A	G	39444	21276	-0.013448	0.0165601	-0.812072	0.41675	0.0175357	0.029194	0.600659	0.548067	-0.022129	0.0315345	-0.701738	0.482843
rs7006963	8	127539542	G	A	39540	21327	0.0152085	0.0154628	0.983554	0.325335	-0.0120643	0.0268107	-0.44998	0.652725	-0.00129427	0.0290883	-0.0444947	0.96451
rs78345607	8	127546401	C	G	39574	21346	0.0402246	0.0397233	1.01262	0.311241	-0.0496239	0.0702649	-0.70624	0.480039	-0.0434683	0.07273	-0.597667	0.550062
rs76411060	8	127547287	G	A	31577	17092	0.0595955	0.0282438	2.11004	0.0348547	0.103	0.0522638	1.97077	0.0487502	-0.183336	0.055692	-3.29196	0.000994929
rs62529757	8	127549410	T	C	39499	21306	0.0427591	0.0355965	1.20122	0.229667	-0.0542589	0.0635908	-0.853251	0.39352	-0.039198	0.0689228	-0.568723	0.569544
rs7826788	8	127558528	T	C	39527	21319	-0.0126785	0.0157224	-0.806402	0.420011	0.0284645	0.0275744	1.03228	0.301942	-0.0267546	0.0297299	-0.899922	0.368162
rs78045217	8	127571356	G	T	39492	21304	-0.0295851	0.0303383	-0.975173	0.329475	-0.0293298	0.0537913	-0.545253	0.58558	0.113512	0.0569921	1.99171	0.046403
rs72720156	8	127574680	G	A	39484	21294	-0.0308554	0.0305404	-1.01032	0.312344	-0.0212673	0.0541496	-0.39275	0.694504	0.0980859	0.0572655	1.71283	0.0867443
rs74957358	8	127575116	G	A	39478	21292	0.0224253	0.0248922	0.900896	0.367643	0.119921	0.044771	2.67855	0.00739408	-0.113255	0.0483445	-2.34267	0.0191465
rs7839958	8	127575595	T	G	39403	21254	-0.0324782	0.0164372	-1.9759	0.0481666	0.0346388	0.0292115	1.18579	0.235705	0.00249557	0.0314521	0.0793451	0.936758
rs60780305	8	127580818	G	A	39340	21222	-0.0204181	0.0133383	-1.53079	0.125821	0.0453783	0.0231926	1.95658	0.0503965	-0.00279206	0.0253599	-0.110097	0.912332
rs74959710	8	127582879	C	T	39262	21176	0.00104905	0.0339053	0.0309406	0.975317	-0.00843582	0.0590607	-0.142833	0.886422	0.0273999	0.0619641	0.442189	0.658352
rs72720164	8	127583598	T	C	39507	21308	-0.0312147	0.0236766	-1.31838	0.187378	-0.00625778	0.0406979	-0.153762	0.877798	0.0719725	0.043262	1.66364	0.0961838
rs11995937	8	127588784	G	C	39542	21329	-0.0169516	0.0253808	-0.667889	0.504204	-0.046913	0.0441546	-1.06247	0.288021	0.0711447	0.0475113	1.49743	0.134282
rs78670116	8	127590407	A	T	39479	21295	0.0474765	0.0211632	2.24336	0.0248737	-0.0959139	0.0374126	-2.56368	0.010357	0.00726376	0.040321	0.180148	0.857036
rs10101666	8	127591628	T	C	31504	17055	0.0112712	0.0150759	0.747627	0.454685	-0.0156894	0.0266858	-0.58793	0.556579	-0.011564	0.0293652	-0.3938	0.693729
rs6470452	8	127592581	G	T	39506	21312	0.000284352	0.0126082	0.0225529	0.982007	-0.0113282	0.0218944	-0.517404	0.604874	0.00498573	0.0241167	0.206733	0.836218
rs2385690	8	127597291	C	T	39469	21289	-0.0258588	0.0219265	-1.17934	0.238263	-0.00438942	0.0382152	-0.114861	0.908556	0.025439	0.0414836	0.613231	0.539723
rs115861939	8	127607768	C	G	39459	21283	0.0261603	0.0455361	0.574495	0.565633	0.0657284	0.0817798	0.803724	0.421557	-0.136378	0.0862816	-1.58062	0.113965
rs17815379	8	127609293	G	A	39291	21195	-0.024623	0.0117158	-2.1017	0.0355797	0.0510627	0.0201853	2.5297	0.011416	0.0121561	0.0222743	0.545749	0.585239
rs117032319	8	127617519	T	C	39258	21179	-0.0029888	0.0277921	-0.107541	0.91436	-0.0135597	0.0480092	-0.282439	0.777607	0.0971124	0.0515658	1.88327	0.0596637
rs74667217	8	127617915	T	C	39483	21301	-0.0490821	0.035555	-1.38046	0.167446	-0.0695771	0.0650438	-1.06969	0.284757	0.138087	0.0689612	2.00238	0.0452439
rs10113364	8	127626469	A	G	39565	21342	-0.00124245	0.0154438	-0.0804496	0.93588	-0.0132959	0.0267561	-0.496932	0.619237	0.0330212	0.0291011	1.13471	0.256499
rs74715219	8	127629946	G	A	39487	21301	-0.00243251	0.0452225	-0.0537898	0.957103	-0.23618	0.0852496	-2.77045	0.00559787	0.161394	0.0909056	1.7754	0.0758324
rs9886515	8	127630303	G	A	35012	18924	0.00767676	0.0215753	0.355812	0.721982	-0.0320162	0.0386941	-0.827419	0.408	-0.001322	0.0419021	-0.0315497	0.974831
rs10505498	8	127630571	T	C	39489	21297	-0.0199104	0.0232755	-0.855422	0.392318	-0.00945636	0.0408966	-0.231226	0.817139	0.020359	0.0442878	0.459698	0.645733
rs10441522	8	127635246	A	G	39544	21329	0.0570483	0.0254094	2.24516	0.0247578	-0.0139954	0.0452539	-0.309264	0.757121	-0.0620662	0.0483116	-1.28471	0.198895
rs118029986	8	127637687	T	C	38407	20720	-0.0557166	0.0357884	-1.55683	0.11951	-0.00245617	0.0649432	-0.0378203	0.969831	0.0650554	0.070331	0.924989	0.354971
rs17821432	8	127639091	G	A	39529	21321	0.00824273	0.0160374	0.513971	0.607273	0.00327166	0.0280724	0.116543	0.907222	-0.0222554	0.030276	-0.735084	0.462289
rs78018422	8	127641934	C	G	39486	21301	-0.0276344	0.0518886	-0.532573	0.594329	0.0323501	0.0886445	0.364942	0.715155	-0.0183457	0.096348	-0.190411	0.848987
rs10106601	8	127649536	T	C	38713	20883	0.0136514	0.0142378	0.95881	0.337654	-0.0291651	0.0253532	-1.15035	0.25	0.00319355	0.0275271	0.116015	0.907641
rs10110041	8	127650064	T	G	39467	21287	0.0116789	0.0260708	0.447969	0.654176	-0.0523843	0.044889	-1.16697	0.243221	0.0298171	0.0474136	0.628872	0.529433
rs11777597	8	127651470	C	T	39487	21299	0.000921775	0.0203054	0.0453956	0.963792	0.0184742	0.0357105	0.517333	0.604924	0.0118697	0.0385327	0.308041	0.758051
rs74822123	8	127652265	A	G	39481	21295	0.0244936	0.0224414	1.09145	0.275076	0.0490729	0.0406894	1.20604	0.227804	-0.113877	0.0438521	-2.59684	0.00940864
rs78473457	8	127652748	C	T	39528	21320	-0.0431806	0.0570596	-0.756764	0.449191	-0.154926	0.103487	-1.49706	0.134377	0.111448	0.11235	0.991967	0.321214
rs72720182	8	127657200	G	A	39333	21217	0.0480614	0.0648951	0.740601	0.458935	-0.0274411	0.118106	-0.232344	0.816271	0.0224026	0.127742	0.175374	0.860786
rs10100833	8	127660414	C	A	38478	20756	-0.0199653	0.0138706	-1.4394	0.150038	-0.0107859	0.0241163	-0.447244	0.654699	0.0361333	0.0262838	1.37474	0.169212
rs13260284	8	127661447	G	A	39483	21300	0.000807141	0.0166182	0.0485697	0.961262	-0.00939351	0.0292122	-0.321561	0.747785	0.0031013	0.0315955	0.0981563	0.921808
rs11781140	8	127662282	C	A	39560	21338	-0.00677541	0.028005	-0.241935	0.80883	-0.0378653	0.0488964	-0.774399	0.438695	0.110466	0.0519711	2.12553	0.0335426
rs13262625	8	127663402	T	C	39515	21312	0.00702493	0.0159418	0.440663	0.659457	-0.0174027	0.0279349	-0.622971	0.533304	0.00485665	0.0304467	0.159513	0.873265
rs10282776	8	127669146	T	C	39363	21233	-0.0204884	0.0191479	-1.07001	0.284616	-0.0329934	0.0336372	-0.980861	0.326661	0.079284	0.0363927	2.17857	0.0293635
rs10090062	8	127675166	T	C	39278	21190	0.00212744	0.0158832	0.133943	0.893448	-0.00388437	0.0276686	-0.140389	0.888353	0.000948952	0.0300239	0.0316065	0.974786
rs13259479	8	127675332	T	G	39458	21289	0.0140825	0.0179849	0.78302	0.433615	0.00606354	0.0315604	0.192125	0.847645	-0.0291731	0.0339925	-0.858222	0.39077
rs7817894	8	127678326	C	A	39487	21301	0.00983778	0.0161187	0.610331	0.541642	-0.00578316	0.0277729	-0.208231	0.835049	0.00589899	0.0301724	0.19551	0.844994
rs17822388	8	127679785	G	A	39524	21319	0.0520249	0.034393	1.51266	0.130366	-0.120615	0.0600954	-2.00706	0.0447434	0.0853964	0.0642779	1.32855	0.183997
rs4416795	8	127680122	T	C	38205	20609	-0.021288	0.0289484	-0.735379	0.462109	0.00828785	0.0501878	0.165137	0.868836	0.0669178	0.0540626	1.23778	0.215797
rs74626110	8	127681529	T	C	39564	21340	0.0100663	0.0283136	0.35553	0.722192	-0.00209732	0.050105	-0.0418586	0.966611	0.0582276	0.0530633	1.09732	0.2725
rs2891842	8	127681578	T	C	39475	21291	0.00275388	0.0148127	0.185913	0.852513	-0.00856297	0.0249355	-0.343404	0.731295	0.0262965	0.0272349	0.965545	0.334272
rs4871725	8	127682380	C	T	39453	21281	-0.00698968	0.0142271	-0.491293	0.62322	-0.0122546	0.024702	-0.496098	0.619825	0.0031184	0.0267929	0.116389	0.907344
rs116646742	8	127684868	A	G	39489	21300	-0.000123033	0.0327231	-0.00375981	0.997	-0.0170949	0.0584651	-0.292395	0.769985	-0.0888536	0.0636816	-1.39528	0.162932
rs28532688	8	127687138	G	A	39268	21184	-0.00524217	0.0124871	-0.419805	0.674628	-0.000543503	0.0215147	-0.0252619	0.979846	0.0194238	0.0235849	0.823572	0.410183
rs72720193	8	127690675	T	C	39494	21302	0.0219999	0.0231336	0.950992	0.341609	-0.010897	0.0413109	-0.263781	0.791949	0.0309386	0.0443192	0.698088	0.485122
rs7828662	8	127692210	T	C	39534	21322	-0.0139186	0.011733	-1.18627	0.235515	-0.00386751	0.0204408	-0.189205	0.849932	0.00362298	0.0225115	0.160939	0.872141
rs62531415	8	127693318	A	G	39447	21271	-0.00654969	0.0231482	-0.282947	0.777218	-0.0240692	0.0419168	-0.574214	0.565823	0.0238608	0.0457219	0.521869	0.601762
rs76612183	8	127694194	A	G	39578	21347	0.0147663	0.0309883	0.476511	0.63371	0.0534057	0.0526061	1.0152	0.31001	-0.0863604	0.0577308	-1.49591	0.134676
rs6470459	8	127701948	A	G	39482	21295	0.0155874	0.0140566	1.1089	0.267473	-0.00433013	0.0243362	-0.17793	0.858778	-0.0160443	0.0266374	-0.602324	0.546959
rs34332605	8	127702400	A	G	39449	21278	-0.0107205	0.0129431	-0.828281	0.407512	-0.00407687	0.0224987	-0.181205	0.856207	0.0336889	0.0246313	1.36772	0.171398
rs76211269	8	127704090	A	G	39529	21325	-0.0611186	0.0361397	-1.69118	0.0908026	-0.0433009	0.0647192	-0.669058	0.503459	0.0724824	0.0694649	1.04344	0.296745
rs13263991	8	127707148	T	C	39298	21192	0.0107023	0.011826	0.904985	0.365474	-0.00106617	0.0205405	-0.0519057	0.958604	0.018364	0.0225714	0.813595	0.415877
rs10956324	8	127707310	C	A	39428	21268	0.0113473	0.0143185	0.792492	0.428074	-0.0289041	0.0249987	-1.15622	0.24759	0.0296472	0.0271912	1.09032	0.275571
rs12547907	8	127708268	C	T	39452	21278	0.0204043	0.0220341	0.926036	0.354427	0.00574243	0.0396431	0.144853	0.884827	-0.00372984	0.0428502	-0.0870439	0.930637
rs974451	8	127708294	G	A	33554	18120	0.00283831	0.0140406	0.202151	0.839799	0.00358424	0.0251073	0.142757	0.886482	0.0134785	0.0275089	0.489969	0.624156
rs4871730	8	127708772	C	T	39331	21215	0.00560966	0.0116836	0.48013	0.631135	0.0134059	0.0203074	0.66015	0.509157	-0.0132472	0.0224373	-0.590411	0.554915
rs11786956	8	127725862	T	C	39486	21299	0.025683	0.0209702	1.22474	0.220674	-0.0114537	0.0369866	-0.309673	0.75681	-0.0193884	0.0401756	-0.48259	0.629387
rs117079786	8	127736814	G	A	39417	21262	0.0230415	0.0359991	0.640058	0.522135	-0.102709	0.0639062	-1.60718	0.108014	0.0541419	0.0684759	0.79067	0.429137
rs74965714	8	127737339	G	T	39485	21298	0.0175323	0.047063	0.372529	0.709499	0.180529	0.0871902	2.07052	0.0384038	-0.184393	0.0899696	-2.0495	0.0404133
rs6470466	8	127739184	A	G	39532	21322	0.0264249	0.0141754	1.86414	0.0623021	0.0192762	0.0247939	0.777456	0.43689	-0.0447769	0.0271512	-1.64917	0.0991133
rs72722216	8	127742290	C	A	39344	21224	-0.00544291	0.0208942	-0.260499	0.794479	-0.0149573	0.0368722	-0.405654	0.684997	0.0335512	0.0394133	0.851265	0.394622
rs1906880	8	127744383	A	G	39375	21239	0.0196342	0.0196569	0.99885	0.317867	-0.0257419	0.034857	-0.738499	0.460211	0.00575656	0.0370483	0.15538	0.876522
rs72722219	8	127747655	A	G	39494	21306	-0.0833095	0.0429201	-1.94104	0.052254	0.0962988	0.0775827	1.24124	0.214517	-0.0276138	0.0822544	-0.335712	0.737088
rs79295055	8	127762557	G	A	39446	21275	-0.0649779	0.0390486	-1.66403	0.096107	0.0349946	0.0674806	0.518588	0.604048	0.115535	0.0741921	1.55724	0.119414
rs719797	8	127764303	A	C	39024	21052	0.0121882	0.0166648	0.731377	0.464549	-0.0448697	0.0291896	-1.53718	0.124249	0.0311367	0.0312723	0.995665	0.319413
rs78207023	8	127764498	T	C	39380	21245	0.0679548	0.0561942	1.20928	0.226554	0.187393	0.1051	1.78299	0.0745879	-0.233791	0.114106	-2.04889	0.0404728
rs7822787	8	127767127	T	C	39409	21260	0.0111055	0.0116954	0.949561	0.342336	0.0371311	0.0202087	1.83738	0.0661533	-0.0606004	0.022442	-2.70031	0.00692742
rs4871739	8	127768683	T	C	39246	21161	-0.00964439	0.0118615	-0.813087	0.416168	0.0168786	0.0207381	0.813894	0.415706	-0.014736	0.022918	-0.642991	0.52023
rs78419170	8	127769430	T	C	39535	21327	0.00111748	0.0343277	0.0325533	0.974031	0.0729385	0.0600551	1.21453	0.224547	-0.0204741	0.0648038	-0.31594	0.752048
rs116937600	8	127776701	C	T	39266	21180	0.0195643	0.0256824	0.761777	0.446193	-0.0427306	0.0450132	-0.949291	0.342473	-0.0415803	0.0489299	-0.849792	0.395441
rs35366857	8	127777550	G	A	39434	21272	-0.030491	0.0219388	-1.38982	0.164583	0.00454632	0.0381315	0.119227	0.905095	0.00581649	0.0411533	0.141337	0.887604
rs12543473	8	127781440	G	T	39361	21230	-0.0328183	0.0195621	-1.67764	0.0934167	-0.0147887	0.0338192	-0.437287	0.661903	0.0384032	0.0364355	1.05401	0.29188
rs62529784	8	127782903	G	A	39205	21153	0.0282802	0.0492802	0.573866	0.566058	0.138579	0.0874235	1.58515	0.112933	-0.141136	0.0916814	-1.53942	0.123703
rs117143699	8	127784535	C	T	39199	21146	0.0204381	0.0396707	0.515195	0.606417	-0.0358966	0.0706505	-0.508087	0.611392	-0.0671946	0.0777612	-0.864114	0.387525
rs2016435	8	127805302	A	G	39384	21242	-0.00754814	0.0119281	-0.632801	0.526863	0.0112681	0.0206688	0.545173	0.585635	-0.00233694	0.0228266	-0.102378	0.918457
rs16901700	8	127810194	C	T	39447	21279	-0.0379026	0.0220939	-1.71552	0.0862494	0.0106196	0.0384127	0.276461	0.782194	0.00489795	0.0413497	0.118452	0.90571
rs6982174	8	127818331	G	A	39318	21208	0.00122894	0.0134383	0.0914508	0.927134	0.0117551	0.0230096	0.510876	0.609438	-0.037126	0.0252771	-1.46876	0.141898
rs78072686	8	127821880	C	T	39531	21321	0.0163783	0.0353121	0.463815	0.642781	-0.0336801	0.062063	-0.542675	0.587353	0.0423998	0.0670851	0.63203	0.527367
rs34002467	8	127822911	T	C	39362	21226	-0.00123857	0.0315071	-0.039311	0.968642	-0.00648656	0.0561265	-0.11557	0.907993	-0.00361002	0.0615886	-0.058615	0.953259
rs979003	8	127823662	C	T	39400	21257	0.0128106	0.0117449	1.09074	0.275389	-0.0143698	0.0201079	-0.714634	0.474835	-0.0102023	0.0222056	-0.459449	0.645912
rs7839420	8	127833841	A	G	35816	19319	0.00487016	0.0128419	0.37924	0.70451	-0.0266564	0.0224709	-1.18626	0.235518	0.00796697	0.0246036	0.323813	0.74608
rs6994585	8	127838101	A	G	39410	21259	-0.0382837	0.0200539	-1.90904	0.0562573	-0.0245855	0.0349016	-0.704423	0.48117	0.0738062	0.0371693	1.98567	0.0470695
rs10089880	8	127842405	T	C	39389	21243	0.0176277	0.0136771	1.28885	0.19745	-0.0190904	0.0236178	-0.808304	0.418916	-0.0305162	0.0258991	-1.17827	0.238687
rs16901751	8	127843901	G	T	39386	21240	-0.0189764	0.0231799	-0.818656	0.412983	-0.0209931	0.0409538	-0.512603	0.608229	0.0426706	0.0441841	0.965746	0.334171
rs10956330	8	127854459	T	C	39426	21267	0.0265548	0.0156428	1.69757	0.0895889	-0.0215394	0.0277269	-0.776841	0.437253	-0.0397041	0.0298632	-1.32953	0.183673
rs11781472	8	127857892	A	G	39008	21048	-0.0297899	0.0300562	-0.991139	0.321618	-0.0238925	0.0526747	-0.453585	0.650128	0.0452323	0.0570828	0.792399	0.428128
rs62529848	8	127860110	G	A	39488	21302	0.0520165	0.021316	2.44026	0.0146768	-0.00287456	0.0378104	-0.0760257	0.939399	-0.0758831	0.0400251	-1.89589	0.0579749
rs62529851	8	127864363	A	G	39421	21261	0.0114759	0.0224179	0.51191	0.608714	-0.0102034	0.0390547	-0.261259	0.793892	-0.0354706	0.0422707	-0.839129	0.401397
rs11782420	8	127864704	A	G	39512	21309	-0.03608	0.0467033	-0.772537	0.439797	0.105641	0.0823555	1.28274	0.199584	-0.151828	0.0850492	-1.78518	0.0742319
rs115270721	8	127869680	T	C	39320	21211	-0.0965038	0.0489785	-1.97033	0.0488007	0.123541	0.0862055	1.4331	0.151829	-0.0877569	0.0908818	-0.965615	0.334237
rs16901803	8	127870165	G	A	39508	21313	-0.0119971	0.021815	-0.549951	0.582353	-0.023959	0.0381791	-0.627544	0.530303	0.0211978	0.0411107	0.515626	0.606116
rs62529852	8	127877053	A	G	39443	21273	0.0307053	0.0349769	0.877874	0.380012	0.0560764	0.0621198	0.902713	0.366678	-0.102458	0.0651624	-1.57234	0.115871
rs9656963	8	127880801	C	A	39320	21214	-0.00186078	0.0189986	-0.0979432	0.921977	-0.0104551	0.03274	-0.319337	0.749471	0.0685189	0.0351099	1.95156	0.050991
rs4871747	8	127883917	G	A	39488	21299	0.0107769	0.0129988	0.829065	0.407067	-0.0311299	0.0227426	-1.36879	0.171064	0.00539156	0.025058	0.215163	0.82964
rs67633104	8	127884672	C	T	35426	19134	-0.0140084	0.0391781	-0.357557	0.720675	-0.0268455	0.0692876	-0.387451	0.698423	0.0541725	0.0738946	0.733104	0.463495
rs756100	8	127887494	C	T	31584	17092	0.00894517	0.0131817	0.678604	0.497389	-0.00189779	0.0234276	-0.0810067	0.935437	-0.0157976	0.0257781	-0.612832	0.539987
rs10112646	8	127888462	C	T	39475	21295	0.0166526	0.0432461	0.385066	0.700189	-0.0675118	0.0751734	-0.898081	0.369142	0.0530494	0.0796947	0.665658	0.50563
rs147460016	8	127889117	A	G	39576	21344	-0.0365549	0.0284434	-1.28518	0.198729	-0.0470484	0.0497012	-0.946625	0.34383	0.0311608	0.0528202	0.589941	0.55523
rs9643215	8	127891951	T	C	39249	21174	0.000484311	0.0117984	0.0410487	0.967257	-0.0251054	0.0205467	-1.22187	0.221757	0.00957108	0.0226364	0.422818	0.672428
rs78130013	8	127894473	A	G	39557	21335	-0.000220038	0.0272381	-0.0080783	0.993555	-0.0210682	0.0481203	-0.437824	0.661514	0.0932382	0.0503042	1.85349	0.0638128
rs76115976	8	127894859	A	G	39359	21232	0.00665619	0.0207296	0.321095	0.748138	0.018923	0.0362506	0.522004	0.601667	0.0499653	0.0386974	1.29118	0.19664
rs17185	8	127897279	G	A	39286	21187	-0.0167351	0.0149875	-1.1166	0.264166	-0.0116358	0.0267221	-0.435439	0.663244	0.0267539	0.0290431	0.921179	0.356957
rs4871749	8	127897460	T	C	39444	21275	0.00396786	0.0139902	0.283617	0.776704	0.00647394	0.0243287	0.266103	0.79016	0.0278799	0.0266466	1.04628	0.29543
rs80347593	8	127897726	A	C	39502	21312	-0.041258	0.0284679	-1.44928	0.14726	-0.00202586	0.051773	-0.0391296	0.968787	0.0448041	0.0551681	0.812137	0.416713
rs62530988	8	127899425	C	G	36685	19819	0.0176662	0.0178057	0.992169	0.321115	0.0131561	0.0310021	0.42436	0.671303	-0.0259214	0.0338936	-0.764789	0.444397
rs72722298	8	127899466	T	C	39454	21285	-0.00390439	0.0153026	-0.255146	0.79861	0.0145562	0.0268379	0.542377	0.587559	-0.0216581	0.0291503	-0.742979	0.457495
rs118131995	8	127900174	A	G	38270	20663	0.0664071	0.0382731	1.73509	0.0827254	-0.0226346	0.0672719	-0.336465	0.73652	-0.0504589	0.0703659	-0.717093	0.473316
rs973859	8	127900365	A	G	39175	21131	-0.0069694	0.0139523	-0.499516	0.617416	-0.0110137	0.0243073	-0.453105	0.650473	-0.0125278	0.0267215	-0.468828	0.639193
rs76804253	8	127903742	A	G	39548	21332	-0.057636	0.030828	-1.8696	0.0615395	0.0259718	0.0557319	0.466014	0.641205	0.0279133	0.0592369	0.471214	0.637488
rs117469900	8	127904205	T	C	39435	21268	0.104228	0.0644911	1.61616	0.10606	-0.126161	0.107637	-1.17209	0.241159	-0.0796431	0.116503	-0.683614	0.494219
rs75295052	8	127904613	G	A	39485	21301	-0.00509829	0.0212855	-0.239519	0.810703	-0.0581901	0.0378376	-1.53789	0.124075	0.0618459	0.0411941	1.50133	0.13327
rs118034771	8	127907150	A	G	39504	21307	-0.00278682	0.0321842	-0.0865895	0.930998	-0.0427562	0.0584756	-0.73118	0.464669	0.00913957	0.0629835	0.145111	0.884624
rs36010097	8	127907224	A	G	38522	20775	0.00403538	0.012698	0.317798	0.750638	-0.0048229	0.0223146	-0.216132	0.828885	0.00113676	0.0246549	0.046107	0.963225
rs10956341	8	127908177	C	G	39358	21231	0.0348194	0.0357593	0.973717	0.330197	0.124121	0.0629617	1.97138	0.0486806	-0.187042	0.0674725	-2.77213	0.00556912
rs11780089	8	127909720	G	A	39477	21289	-0.0505724	0.0257144	-1.9667	0.0492183	0.0920367	0.0454072	2.02692	0.0426706	-0.00859154	0.049027	-0.175241	0.86089
rs17755283	8	127923443	T	C	39395	21253	0.017488	0.0123945	1.41095	0.15826	0.0240235	0.0219457	1.09468	0.273658	-0.0293301	0.0241654	-1.21372	0.224855
rs71520605	8	127923940	G	A	39538	21326	0.0148085	0.0328646	0.450592	0.652283	0.0584452	0.0584107	1.00059	0.317025	-0.0934738	0.0631821	-1.47943	0.139024
rs4330656	8	127925830	G	A	39385	21247	-0.00392314	0.0119022	-0.329614	0.741692	0.0360558	0.0209299	1.72269	0.0849441	-0.0156419	0.0231343	-0.676136	0.498954
rs17755664	8	127927493	A	G	38606	20823	-0.00168658	0.0121636	-0.138658	0.88972	0.0403279	0.0214688	1.87844	0.0603206	-0.0261438	0.0236721	-1.10441	0.269414
rs76891459	8	127929542	T	G	39585	21350	0.0136842	0.0531511	0.257459	0.796825	0.0125879	0.0942864	0.133507	0.893792	-0.0424718	0.102671	-0.413671	0.679115
rs12550197	8	127935661	C	T	38128	20567	0.0278975	0.04049	0.688997	0.490825	0.0645441	0.0734124	0.879198	0.379294	-0.0717466	0.0784954	-0.914022	0.360705
rs57555077	8	127937182	G	A	39499	21302	0.0158628	0.0186854	0.84894	0.395915	-0.0590989	0.0319789	-1.84806	0.0645938	0.028943	0.034938	0.82841	0.407439
rs77227534	8	127937755	T	C	39401	21254	0.0357821	0.0245311	1.45864	0.144664	0.004082	0.0440743	0.0926164	0.926208	0.00984602	0.0462313	0.212973	0.831348
rs4870997	8	127941175	A	G	39404	21254	-0.0176275	0.0197906	-0.890702	0.373089	-0.0107163	0.0343397	-0.312068	0.754989	0.00593767	0.0371261	0.159932	0.872934
rs11780619	8	127945389	G	A	39445	21276	0.0210198	0.04224	0.497627	0.618747	0.1204	0.0759503	1.58524	0.112911	-0.103616	0.0820267	-1.2632	0.206518
rs118191031	8	127953851	G	T	39421	21261	-0.032058	0.0266105	-1.20471	0.228314	-0.00746742	0.0465311	-0.160482	0.872501	0.0443633	0.0498476	0.88998	0.373477
rs80291869	8	127959997	G	C	39507	21312	-0.0213839	0.033391	-0.64041	0.521906	0.0843437	0.0602099	1.40083	0.161266	-0.0726122	0.0644679	-1.12633	0.260025
rs79864708	8	127962884	G	A	39460	21284	0.00671846	0.0223806	0.300191	0.764032	-0.0297694	0.0389191	-0.764904	0.444329	0.0268555	0.0421803	0.636683	0.524331
rs9643216	8	127963168	C	T	39354	21231	0.0256942	0.0303537	0.846494	0.397277	-0.0304512	0.0528841	-0.575811	0.564743	-0.0237272	0.0567758	-0.417911	0.676012
rs76903343	8	127965941	G	A	39424	21269	-0.00602601	0.0359962	-0.167407	0.86705	-0.0063077	0.064638	-0.0975851	0.922262	0.0354018	0.0692677	0.511087	0.60929
rs28523644	8	127969404	T	C	39300	21201	-0.0185004	0.0198016	-0.934288	0.350155	-0.00314387	0.0343678	-0.091477	0.927114	0.00733765	0.0371036	0.197761	0.843232
rs117354792	8	127972129	T	C	39563	21340	0.0792078	0.043971	1.80136	0.0716454	0.027745	0.0791496	0.350538	0.725935	-0.108187	0.0825099	-1.3112	0.189792
rs71510337	8	127972787	A	G	38768	20919	0.0100004	0.0198795	0.503051	0.614928	0.0198239	0.0357017	0.555265	0.578713	-0.0591201	0.0381434	-1.54995	0.121155
rs72723989	8	127978138	C	T	37468	20213	-0.0512897	0.0365346	-1.40386	0.160359	-0.00999615	0.0676087	-0.147853	0.882459	0.104207	0.0735437	1.41694	0.1565
rs60614382	8	127978559	C	T	39545	21331	0.00671272	0.0347866	0.192968	0.846984	-0.0389599	0.0618263	-0.630151	0.528596	0.0260313	0.066249	0.392931	0.69437
rs67712142	8	127981209	A	G	39495	21302	0.0120301	0.0128597	0.93549	0.349536	0.0224882	0.0224692	1.00085	0.316901	-0.0336656	0.0247337	-1.36112	0.173475
rs12677837	8	127991703	T	G	36078	19478	-0.00163612	0.0134168	-0.121945	0.902942	0.034722	0.0234068	1.48342	0.137964	-0.0248359	0.02577	-0.963752	0.33517
rs59085605	8	127999721	G	A	39525	21320	-0.0086356	0.0233814	-0.369336	0.711877	-0.0265682	0.040879	-0.649923	0.515742	0.0161391	0.043759	0.368817	0.712264
rs17762342	8	128003037	G	A	39444	21273	0.0121474	0.0142305	0.853615	0.393318	-0.0152614	0.0248663	-0.613736	0.53939	-0.0144823	0.0271685	-0.533056	0.593995
rs7817995	8	128007648	T	C	39402	21256	-0.00199835	0.0118826	-0.168174	0.866447	0.0165506	0.0206415	0.801815	0.42266	-0.0102549	0.0228945	-0.44792	0.654211
rs16901896	8	128010768	G	A	39178	21127	0.0133118	0.0209937	0.634089	0.526023	-0.00345382	0.0369553	-0.0934593	0.925539	-0.0134791	0.0398852	-0.337948	0.735402
rs74485418	8	128010900	T	C	39476	21293	0.0132946	0.0399348	0.332907	0.739205	-0.0455524	0.069943	-0.651278	0.514867	0.0204744	0.0733047	0.279306	0.78001
rs115959792	8	128014912	T	C	39439	21275	0.105318	0.0602137	1.74907	0.080279	-0.0551602	0.108268	-0.509476	0.610418	-0.0702359	0.115969	-0.605643	0.544752
rs17762878	8	128025053	G	A	39438	21271	0.0061671	0.012666	0.486901	0.626329	-0.0254104	0.0223767	-1.13558	0.256134	-0.00850568	0.0245698	-0.346185	0.729204
rs785006	8	128026875	G	A	38475	20747	0.00687538	0.0286747	0.239772	0.810507	0.0388121	0.0517036	0.750666	0.452854	0.000237501	0.0554536	0.00428287	0.996583
rs62532372	8	128034083	A	G	39424	21264	-0.00655336	0.0243953	-0.268632	0.788213	-0.0484753	0.0428966	-1.13005	0.258455	0.0779149	0.0459958	1.69395	0.0902738
rs2676456	8	128035165	C	T	39424	21262	-0.0170959	0.0449709	-0.380155	0.70383	0.0756925	0.0823389	0.919279	0.35795	-0.0344419	0.0884262	-0.389499	0.696907
rs77505947	8	128036921	A	G	39390	21247	0.023764	0.0289621	0.820522	0.411919	-0.0356843	0.0497124	-0.717816	0.472871	-0.0414396	0.0535948	-0.773202	0.439403
rs76184552	8	128041330	G	T	39484	21298	-0.0363521	0.0346312	-1.04969	0.293859	0.0761477	0.0603518	1.26173	0.207046	-0.0138404	0.0642042	-0.215568	0.829324
rs1386470	8	128047588	T	C	39367	21235	-0.00855865	0.0231072	-0.37039	0.711092	0.0591278	0.040647	1.45467	0.145762	-0.0275997	0.0436543	-0.632232	0.527235
rs62532375	8	128050136	A	G	39337	21219	-0.00921661	0.0159748	-0.576945	0.563976	-0.0230475	0.028108	-0.819961	0.412238	0.0591018	0.0306122	1.93066	0.0535251
rs12334903	8	128050513	C	T	39447	21280	0.015976	0.0119297	1.33918	0.180512	-0.0297217	0.0211878	-1.40277	0.160685	-0.0108845	0.023378	-0.465586	0.641512
rs57915284	8	128060708	T	C	39412	21259	-0.0360183	0.0365434	-0.985631	0.324314	0.0222161	0.0651331	0.341087	0.733038	0.0375414	0.0683639	0.549141	0.582909
rs78114026	8	128063328	G	A	39157	21120	0.0639197	0.0399317	1.60073	0.109437	-0.013883	0.0704166	-0.197156	0.843706	-0.0382692	0.0762797	-0.501696	0.615881
rs961017	8	128063756	A	C	39440	21274	0.0114446	0.0116411	0.983116	0.32555	-0.00280196	0.020548	-0.136362	0.891535	-0.0312548	0.022705	-1.37656	0.168648
rs9785095	8	128064833	A	G	39380	21246	0.00246659	0.0137045	0.179984	0.857165	0.00123376	0.0235858	0.0523093	0.958282	-0.0115481	0.0257526	-0.448425	0.653847
rs1456308	8	128067513	C	T	39207	21150	0.0128882	0.0125539	1.02663	0.304595	-0.004665	0.0217177	-0.214802	0.829922	-0.0342949	0.0239262	-1.43336	0.151755
rs117931319	8	128069579	A	G	39530	21323	0.0972255	0.0504214	1.92826	0.0538228	-0.030585	0.090273	-0.338806	0.734756	-0.093548	0.0961664	-0.972772	0.330667
rs80120874	8	128069858	G	A	39488	21302	-0.0217745	0.0359789	-0.605201	0.545045	0.154314	0.0663663	2.32519	0.0200617	-0.0905448	0.0716725	-1.26331	0.206477
rs11998597	8	128070317	G	C	39303	21201	0.00826711	0.0119269	0.693149	0.488216	-0.00716902	0.0208507	-0.343826	0.730977	-0.0132512	0.0229092	-0.578425	0.562977
rs62529863	8	128071464	T	C	39477	21298	0.0195355	0.0127305	1.53454	0.124897	0.0114282	0.0218907	0.522057	0.601631	-0.0283547	0.0241051	-1.1763	0.239477
rs7833560	8	128072019	C	T	31575	17093	0.0163811	0.0157141	1.04245	0.297205	0.0107425	0.0276298	0.3888	0.697424	-0.0171912	0.0302093	-0.569071	0.569308
rs1031586	8	128072525	A	C	39435	21272	0.0121909	0.0128078	0.951839	0.341179	-0.00864837	0.0219867	-0.393345	0.694065	0.000675309	0.0243257	0.0277611	0.977853
rs16901935	8	128076545	G	A	38677	20851	0.0321085	0.0322376	0.995996	0.319252	0.0245582	0.0545245	0.450408	0.652417	-0.0631897	0.0604668	-1.04503	0.296008
rs75986367	8	128078416	T	C	39224	21162	-0.0317253	0.0224654	-1.41219	0.157895	0.0570826	0.0395475	1.44339	0.14891	-0.0127365	0.0421674	-0.302047	0.762616
rs61207504	8	128079064	A	C	39420	21263	-0.00216458	0.0260433	-0.0831145	0.93376	0.0257446	0.0448975	0.573408	0.566369	-0.00117076	0.0483772	-0.0242006	0.980693
rs2392731	8	128079740	T	C	39096	21089	0.0272085	0.0117598	2.31368	0.0206854	0.0115598	0.0207486	0.557138	0.577433	-0.0410098	0.0229694	-1.78541	0.0741944
rs35450468	8	128086032	G	A	39426	21267	0.0155527	0.023541	0.660661	0.50883	0.0477687	0.0404191	1.18184	0.237271	-0.0565502	0.0435395	-1.29882	0.194004
rs7843737	8	128088066	A	G	38975	21026	0.011802	0.0123388	0.956497	0.338821	0.0197303	0.0215842	0.914108	0.36066	-0.0311573	0.0238267	-1.30766	0.190989
rs1016343	8	128093297	T	C	39436	21272	0.0288358	0.0142591	2.02228	0.0431479	-0.0181578	0.0248357	-0.731115	0.464709	-0.0161793	0.0272878	-0.592915	0.553238
rs13252298	8	128095156	G	A	39515	21315	-0.000211866	0.0126935	-0.0166909	0.986683	0.0284533	0.0222832	1.27689	0.201641	-0.0282177	0.0245101	-1.15127	0.249622
rs1456315	8	128103937	T	C	39464	21290	0.0143617	0.0125056	1.14842	0.250795	-0.0149357	0.0217206	-0.687628	0.491687	0.00645138	0.0239709	0.269134	0.787826
rs13254738	8	128104343	C	A	39468	21288	0.0212509	0.0125982	1.68681	0.0916392	-0.00227471	0.0216774	-0.104935	0.916427	-0.0122157	0.0238669	-0.511825	0.608774
rs6983561	8	128106880	C	A	39581	21348	0.00922886	0.0308844	0.298819	0.765078	-0.0155651	0.051623	-0.301514	0.763023	-0.00904354	0.0559399	-0.161665	0.871569
rs80103808	8	128109431	C	T	39471	21294	0.00583769	0.0256101	0.227944	0.819689	-0.0417814	0.043029	-0.971007	0.331545	0.0148672	0.0465762	0.319202	0.749573
rs113694160	8	128112976	A	G	38710	20887	0.0363575	0.0371188	0.979491	0.327337	0.000896087	0.065876	0.0136026	0.989147	-0.0453552	0.0716738	-0.6328	0.526864
rs1456306	8	128116500	A	G	39336	21218	-0.00687493	0.0128313	-0.535794	0.592101	0.00881226	0.0222076	0.396814	0.691505	0.0113087	0.0244748	0.462055	0.644042
rs72725888	8	128122422	A	G	39476	21292	0.0426789	0.0238131	1.79225	0.0730934	-0.0652866	0.0423463	-1.54173	0.123138	-0.0200736	0.0454307	-0.441851	0.658597
rs16901979	8	128124916	A	C	39541	21330	0.00912192	0.0309532	0.2947	0.768223	-0.0134418	0.0518264	-0.259362	0.795356	-0.01166	0.0561679	-0.207592	0.835547
rs10505483	8	128125195	T	C	39557	21335	0.00996453	0.0309003	0.322474	0.747094	-0.0121496	0.051811	-0.234499	0.814598	-0.00809174	0.0561406	-0.144133	0.885395
rs118115885	8	128125515	T	C	37995	20517	0.0582711	0.0483694	1.20471	0.228316	0.0722237	0.0843925	0.855807	0.392104	-0.0880788	0.0903889	-0.974443	0.329836
rs117476673	8	128129470	T	C	39570	21345	0.0793813	0.0525557	1.51042	0.130936	0.0955673	0.0957179	0.998427	0.318072	-0.0991748	0.0997177	-0.994556	0.319952
rs117690356	8	128130714	T	C	38873	20957	-0.0179008	0.0206572	-0.866566	0.38618	-0.0073279	0.0369793	-0.198162	0.842918	-0.00585873	0.0399776	-0.14655	0.883487
rs62531077	8	128133909	G	T	39531	21322	-0.0783308	0.0371756	-2.10705	0.0351134	0.129311	0.0632844	2.04333	0.0410196	0.0392907	0.0688665	0.570534	0.568316
rs78512696	8	128134683	C	T	39532	21323	0.00647908	0.0426862	0.151784	0.879357	0.0661352	0.0741331	0.892115	0.372331	-0.120072	0.0800502	-1.49996	0.133626
rs79010549	8	128138703	A	G	39525	21317	0.000216364	0.0264936	0.00816668	0.993484	0.00770563	0.04479	0.172039	0.863407	0.0599199	0.0481548	1.24432	0.213382
rs2124596	8	128145170	G	A	39379	21243	0.00480661	0.0260636	0.184419	0.853685	0.0225353	0.0451601	0.499008	0.617774	-0.0106554	0.0487445	-0.218597	0.826964
rs75970332	8	128148610	T	C	39463	21291	0.00579193	0.0263899	0.219475	0.82628	-0.031504	0.0472883	-0.666211	0.505276	-0.0062143	0.0513604	-0.120994	0.903696
rs116845582	8	128162026	A	G	39548	21334	0.0650939	0.0437199	1.48889	0.136517	-0.116317	0.0776036	-1.49886	0.13391	-0.0106846	0.0823725	-0.12971	0.896796
rs17446916	8	128162974	T	C	39433	21269	-0.00805946	0.0116764	-0.690235	0.490047	-0.01606	0.0202913	-0.791473	0.428668	0.0163555	0.0223908	0.730456	0.465111
rs1378900	8	128171018	T	C	39566	21343	-0.0122495	0.0283294	-0.432395	0.665454	0.0195342	0.0484452	0.403222	0.686785	-0.00598543	0.0519635	-0.115185	0.908298
rs7002343	8	128172028	C	T	39463	21289	-0.00862041	0.0122277	-0.704993	0.480815	-0.00859378	0.0212449	-0.404511	0.685837	0.0143315	0.0234564	0.610985	0.541209
rs13276380	8	128175538	T	C	39308	21201	0.00352566	0.0202909	0.173756	0.862057	0.0347518	0.035146	0.988784	0.322769	-0.0553143	0.0381115	-1.45138	0.146674
rs735542	8	128175696	G	A	39454	21281	-0.0094461	0.0125013	-0.755609	0.449884	0.0311198	0.0214423	1.45133	0.146689	-0.0211546	0.0236204	-0.895605	0.370464
rs10481166	8	128178685	A	G	36356	19612	0.0191372	0.0124013	1.54316	0.122792	-0.0175123	0.0213259	-0.821173	0.411548	-0.00825947	0.0236492	-0.349249	0.726902
rs79181303	8	128179578	C	G	39421	21265	0.0294004	0.0420472	0.699224	0.484412	-0.000923065	0.0700609	-0.0131752	0.989488	0.00619297	0.0755696	0.0819506	0.934686
rs2445610	8	128197088	G	A	39258	21175	0.0246603	0.0121205	2.03459	0.0418917	-0.0281882	0.0209273	-1.34696	0.177993	0.0066533	0.0230141	0.289097	0.772507
rs2456453	8	128201359	T	C	39522	21318	0.024499	0.0120518	2.0328	0.0420724	-0.00737083	0.0207075	-0.355949	0.721879	-0.00966001	0.0228358	-0.423021	0.67228
rs76844358	8	128203117	A	C	39482	21295	-0.0472311	0.0290593	-1.62534	0.104091	0.00626143	0.0511011	0.12253	0.902479	0.0530184	0.0543669	0.975195	0.329463
rs2466037	8	128212084	A	C	39378	21238	0.0304967	0.013061	2.33495	0.019546	-0.0123313	0.0230252	-0.535555	0.592266	-0.0117547	0.0252906	-0.464786	0.642085
rs9643217	8	128213233	G	A	39490	21298	0.0235709	0.0215573	1.09341	0.274215	0.0205333	0.0377862	0.543409	0.586848	-0.0711952	0.0405921	-1.75392	0.0794446
rs1378901	8	128213807	C	T	39063	21071	0.0150709	0.0118456	1.27228	0.203275	0.00780362	0.020456	0.381483	0.702845	-0.0336263	0.0226838	-1.48239	0.138236
rs6991943	8	128214499	G	A	39365	21231	-0.0240082	0.0256202	-0.93708	0.348717	-0.048839	0.0433828	-1.12577	0.260263	0.061383	0.0464788	1.32067	0.186613
rs6981509	8	128219779	A	C	39558	21337	0.0038498	0.022231	0.173172	0.862516	0.0515041	0.0389848	1.32113	0.186457	-0.0608476	0.042102	-1.44524	0.14839
rs6470503	8	128221593	C	T	39496	21300	0.0154715	0.0134197	1.1529	0.248953	-0.0168026	0.0235153	-0.71454	0.474893	-0.0138229	0.0257486	-0.536839	0.591379
rs16902043	8	128231945	G	A	30800	16630	0.0129431	0.0137508	0.941267	0.346568	-0.0102496	0.0248161	-0.41302	0.679592	-0.0165314	0.0273994	-0.603347	0.546278
rs73351739	8	128232063	T	C	36725	19820	-0.0479805	0.0315308	-1.5217	0.128083	0.0963869	0.0552198	1.74551	0.0808954	-0.0484333	0.0596223	-0.812335	0.416599
rs117512294	8	128236439	T	C	39383	21244	0.00434987	0.0399001	0.109019	0.913187	-0.0759375	0.0706901	-1.07423	0.282719	0.14359	0.0734471	1.95501	0.0505815
rs116957708	8	128238547	C	T	38367	20710	0.00740523	0.0362616	0.204217	0.838184	-0.0367974	0.0660706	-0.556941	0.577568	-0.0479793	0.0698945	-0.686452	0.492428
rs17071	8	128241214	G	A	31347	16967	-0.00367636	0.0144712	-0.254047	0.799459	0.00129582	0.0255405	0.050736	0.959536	-0.0126543	0.0281634	-0.449319	0.653202
rs16902048	8	128243131	C	A	39467	21288	-0.0564899	0.0364522	-1.5497	0.121214	0.0414629	0.0657858	0.630272	0.528517	0.0665903	0.0698001	0.954015	0.340076
rs35625080	8	128246812	C	G	39530	21320	0.0297658	0.0440472	0.675772	0.499186	0.0149842	0.0816069	0.183614	0.854316	0.0434625	0.0863695	0.503216	0.614813
rs10112581	8	128249433	C	T	39385	21244	-0.014802	0.0130753	-1.13206	0.257609	0.0127178	0.0228877	0.55566	0.578443	-0.000252296	0.0251477	-0.0100325	0.991995
rs55693833	8	128251026	T	C	39555	21333	-0.0443187	0.0376328	-1.17766	0.238931	-0.0166522	0.0658056	-0.253052	0.800228	0.0218827	0.070654	0.309717	0.756777
rs283741	8	128252993	C	T	37978	20493	-0.00740942	0.0119796	-0.618505	0.536243	0.014228	0.0208052	0.683867	0.494059	0.0132162	0.0231365	0.571225	0.567847
rs117576139	8	128254339	A	G	39529	21322	-0.0170443	0.0498444	-0.341949	0.732389	0.0569638	0.090589	0.628816	0.52947	0.0953393	0.0939023	1.0153	0.309961
rs10104427	8	128256252	T	C	39260	21184	0.0104452	0.0142223	0.734428	0.462688	-0.00764205	0.0247526	-0.308737	0.757522	0.00313692	0.0271117	0.115704	0.907887
rs78913678	8	128260183	A	G	39496	21301	-0.0485898	0.03017	-1.61053	0.107282	-0.038868	0.0518322	-0.74988	0.453327	0.1341	0.0548993	2.44267	0.0145793
rs12156379	8	128262926	G	A	39544	21330	-0.0626119	0.0354463	-1.76639	0.077331	0.0794104	0.0639999	1.24079	0.214683	0.0194146	0.0689369	0.281628	0.778229
rs73351785	8	128268491	G	A	39527	21320	-0.0548111	0.0315575	-1.73687	0.082411	0.0339392	0.0539522	0.629061	0.529309	0.0737333	0.0579677	1.27197	0.203383
rs62529471	8	128268715	T	C	39393	21247	0.0137393	0.0146962	0.934889	0.349845	-0.0109502	0.0254971	-0.429469	0.667582	-0.00697529	0.0277517	-0.251347	0.801546
rs283735	8	128269607	A	G	39510	21311	-0.032728	0.0237528	-1.37786	0.168247	0.0340628	0.0415644	0.819517	0.412492	-0.0245545	0.0443209	-0.554017	0.579567
rs58625642	8	128270050	T	C	39474	21290	-0.0413884	0.0292878	-1.41316	0.157609	-0.0131019	0.0518507	-0.252685	0.800512	0.105619	0.0550611	1.91821	0.0550848
rs4871775	8	128271095	C	T	39490	21298	-0.00830547	0.0131727	-0.630508	0.528362	0.0275348	0.0232218	1.18573	0.235729	0.00928054	0.0253756	0.365727	0.714568
rs34383040	8	128275985	A	C	38859	20966	0.0248254	0.0156544	1.58584	0.112775	-0.0179194	0.0277601	-0.645508	0.518598	-0.0089766	0.0301334	-0.297896	0.765783
rs73705767	8	128276193	G	A	39532	21324	0.0380457	0.0278202	1.36756	0.171451	0.0074226	0.0484523	0.153194	0.878245	-0.0648878	0.0521032	-1.24537	0.212995
rs16902056	8	128277639	C	A	39297	21200	-0.0245916	0.0201559	-1.22007	0.222439	-0.0110978	0.0344672	-0.321982	0.747466	0.0198854	0.0373515	0.532385	0.594459
rs75362613	8	128278862	T	C	39510	21312	-0.0266769	0.0270354	-0.98674	0.32377	-0.0378865	0.046325	-0.817842	0.413447	0.0478291	0.050742	0.942594	0.345889
rs10956354	8	128279274	A	G	39545	21332	-0.00247549	0.036882	-0.0671191	0.946487	0.0098147	0.062032	0.15822	0.874283	0.0130768	0.0665585	0.196471	0.844241
rs2198149	8	128283434	G	T	39298	21196	0.00212159	0.0117413	0.180694	0.856608	0.0161165	0.0203943	0.790245	0.429384	-0.031762	0.0225931	-1.40583	0.159776
rs43664	8	128288622	C	T	39381	21247	-0.0108955	0.0189752	-0.574195	0.565836	-0.0272535	0.0344072	-0.792085	0.428311	0.0686393	0.0372898	1.8407	0.0656657
rs283710	8	128289591	C	T	39445	21276	-0.00949053	0.0132121	-0.718319	0.472561	-0.010942	0.0228071	-0.479761	0.631397	0.0353637	0.0251982	1.40342	0.160491
rs114080173	8	128295845	A	G	39585	21351	-0.0337752	0.0396762	-0.851271	0.394619	-0.0328697	0.0714912	-0.459773	0.645679	0.122236	0.0757971	1.61267	0.106817
rs12707923	8	128300999	T	C	39550	21329	0.01963	0.0144758	1.35605	0.175082	-0.0137162	0.025046	-0.547639	0.58394	-0.00957285	0.0272605	-0.351162	0.725467
rs924993	8	128304499	A	G	38427	20736	-0.0149727	0.0548948	-0.272753	0.785043	0.00265355	0.090851	0.0292077	0.976699	-0.0399601	0.098243	-0.406748	0.684193
rs72728050	8	128305973	A	G	38133	20573	-0.00689409	0.0246639	-0.279521	0.779845	-0.00778624	0.0424425	-0.183454	0.854442	0.00487778	0.0463168	0.105313	0.916127
rs73705770	8	128307030	G	A	38880	20968	0.0338876	0.0276083	1.22744	0.219656	-0.0283978	0.0475721	-0.596943	0.550546	-0.0373518	0.050927	-0.733438	0.463291
rs13251915	8	128307955	T	C	39410	21261	-0.00529557	0.0136278	-0.388586	0.697582	-0.01808	0.0238497	-0.75808	0.448403	0.0275723	0.0263651	1.04579	0.295659
rs283724	8	128310849	G	C	36180	19536	0.0272982	0.0179207	1.52328	0.12769	-0.028703	0.0317095	-0.905185	0.365367	0.00179739	0.0343322	0.052353	0.958247
rs2007197	8	128311559	C	T	39444	21274	-0.00257129	0.0155968	-0.16486	0.869054	0.00836259	0.0270464	0.309194	0.757174	-0.0127361	0.0292691	-0.435138	0.663463
rs283703	8	128314835	T	C	39553	21334	0.00262565	0.0403234	0.0651147	0.948083	0.0559676	0.0717277	0.780279	0.435226	-0.0865147	0.0753498	-1.14818	0.250896
rs16902094	8	128320346	G	A	39512	21312	-0.022839	0.0160262	-1.4251	0.154128	-0.0227723	0.0283262	-0.80393	0.421437	0.0739389	0.0307817	2.40204	0.016304
rs16902095	8	128321684	T	G	39498	21305	-0.023076	0.0159773	-1.4443	0.148655	-0.0271988	0.0280773	-0.968709	0.332691	0.0790042	0.0304633	2.59342	0.00950272
rs445114	8	128323181	C	T	37589	20272	0.0267259	0.0124068	2.15414	0.0312293	-0.0176235	0.021149	-0.833302	0.404674	-0.0485576	0.0234789	-2.06814	0.0386268
rs622856	8	128333180	T	C	39437	21268	0.0231809	0.0122076	1.89889	0.0575784	-0.0153216	0.0204654	-0.748659	0.454063	-0.044721	0.0226848	-1.97141	0.0486775
rs444318	8	128333513	A	G	39393	21250	-0.00649805	0.0117463	-0.553201	0.580126	0.0164608	0.019912	0.826677	0.40842	0.0014872	0.0221227	0.0672252	0.946402
rs17464492	8	128342866	G	A	39188	21141	0.00940132	0.0128469	0.731799	0.464291	-0.00695388	0.0218485	-0.318277	0.750275	-0.0217935	0.0241133	-0.903798	0.366102
rs373616	8	128348062	C	T	31583	17095	0.0240735	0.0133132	1.80824	0.070569	-0.0191949	0.0234629	-0.818096	0.413303	-0.0286498	0.0261458	-1.09577	0.273179
rs72712352	8	128349434	T	C	35562	19171	-0.00813257	0.0254567	-0.319466	0.749373	0.0023842	0.0449434	0.053049	0.957693	0.0393019	0.0486285	0.808207	0.418971
rs12541832	8	128353171	A	C	39268	21185	0.00529848	0.0125687	0.421562	0.673345	-0.0234156	0.0216571	-1.08119	0.279611	0.00186538	0.0239292	0.0779543	0.937864
rs13281615	8	128355618	G	A	39516	21315	0.024017	0.0118981	2.01856	0.0435334	-0.0201225	0.0204706	-0.982996	0.32561	-0.0296153	0.0227595	-1.30123	0.19318
rs80159030	8	128356300	C	T	39475	21292	0.0147984	0.038109	0.388317	0.697782	-0.0153179	0.0701076	-0.218492	0.827046	-0.034923	0.0737708	-0.473398	0.635929
rs117214472	8	128363144	C	T	32777	17726	0.000403797	0.0335981	0.0120184	0.990411	0.16871	0.0614409	2.74589	0.00603466	-0.0616898	0.0638078	-0.966808	0.33364
rs11783615	8	128367007	A	G	39316	21207	-0.0130964	0.0160905	-0.813918	0.415692	0.0017969	0.0280368	0.0640907	0.948898	0.0182677	0.0302961	0.602972	0.546527
rs116979987	8	128368872	G	C	39518	21313	0.0072405	0.0415952	0.174071	0.86181	0.0419832	0.0756512	0.554958	0.578924	-0.0796704	0.0821823	-0.969435	0.332328
rs117930653	8	128369231	A	C	39524	21319	0.0014037	0.0411268	0.0341309	0.972773	0.0472478	0.0713565	0.662137	0.507884	-0.0313419	0.0779895	-0.401873	0.687777
rs117400391	8	128369510	T	C	39499	21303	-0.0109311	0.0335368	-0.325942	0.744468	-0.0360541	0.0587467	-0.613721	0.5394	-0.0116334	0.0645501	-0.180222	0.856978
rs78858194	8	128372853	T	C	39518	21316	-0.05321	0.0452107	-1.17693	0.239222	0.105964	0.0801918	1.32138	0.186376	0.00950884	0.0807902	0.117698	0.906307
rs7815100	8	128376801	C	T	39297	21198	-0.0119477	0.0118568	-1.00766	0.313616	0.012388	0.0206167	0.600873	0.547924	0.0142522	0.0228425	0.62393	0.532673
rs2060775	8	128378626	T	C	39489	21300	-0.00218122	0.0135791	-0.160631	0.872384	-0.0109059	0.0234195	-0.465678	0.641446	0.00245096	0.0257021	0.0953602	0.924029
rs79477516	8	128383084	A	G	39524	21319	-0.0869285	0.0409809	-2.12119	0.0339055	0.198313	0.0745294	2.66087	0.00779391	0.016406	0.0801234	0.20476	0.83776
rs2121631	8	128386556	A	G	39411	21256	0.00887713	0.012938	0.68613	0.492631	-0.0104658	0.0222134	-0.471147	0.637536	-0.0112053	0.0245557	-0.456321	0.648159
rs2392780	8	128388025	G	A	39460	21286	-0.0136638	0.0118369	-1.15434	0.248361	0.00764263	0.0204859	0.373067	0.709098	0.01873	0.0226891	0.825505	0.409085
rs6981732	8	128395593	C	T	39087	21089	-0.0241094	0.0134584	-1.7914	0.0732295	0.0051671	0.0235507	0.219404	0.826336	0.0159086	0.0257523	0.617753	0.536738
rs6986543	8	128396316	A	C	39352	21220	-0.0188018	0.0122028	-1.54077	0.123372	0.0227664	0.021113	1.07831	0.280895	0.0241095	0.0232481	1.03706	0.29971
rs896324	8	128396512	G	A	39463	21285	-0.0319686	0.0186388	-1.71516	0.0863158	0.010788	0.032651	0.330402	0.741096	0.0182993	0.0357281	0.512183	0.608523
rs6998392	8	128398756	A	G	39503	21307	-0.118686	0.0557304	-2.12964	0.0332011	0.175157	0.0982341	1.78305	0.0745777	0.0100845	0.106392	0.0947863	0.924485
rs7833138	8	128399808	G	A	39305	21199	-0.0211708	0.0119468	-1.77209	0.0763801	0.0102305	0.0206505	0.49541	0.62031	-0.00359722	0.02269	-0.158537	0.874033
rs7820981	8	128400176	T	C	39304	21201	0.0057265	0.0117063	0.48918	0.624714	-0.0253981	0.0204532	-1.24176	0.214324	0.00894709	0.022632	0.395328	0.692601
rs1562871	8	128401772	C	T	39489	21302	0.000815991	0.0140774	0.0579646	0.953777	-0.0366906	0.0245774	-1.49286	0.135474	0.0108827	0.0269888	0.403229	0.68678
rs12549845	8	128402907	G	A	39316	21211	0.0156222	0.0127937	1.22108	0.222054	-0.00366059	0.0219648	-0.166657	0.86764	-0.0093457	0.0239381	-0.390411	0.696232
rs16902147	8	128405072	C	T	39184	21137	-0.00583145	0.0326594	-0.178553	0.858288	-0.0187822	0.0592686	-0.316899	0.75132	0.00977411	0.0650864	0.150171	0.880629
rs10505477	8	128407443	G	A	39455	21279	-0.0182047	0.01169	-1.55728	0.119403	-0.00377641	0.0201425	-0.187484	0.851281	0.0179964	0.0222062	0.810423	0.417697
rs58809953	8	128408061	T	C	39449	21278	0.00487703	0.0207781	0.23472	0.814426	-0.00761498	0.0367808	-0.207037	0.835981	0.00100885	0.0398633	0.0253078	0.979809
rs74412814	8	128411257	T	C	38143	20567	-0.0116287	0.0500666	-0.232265	0.816332	0.0557763	0.0859829	0.648691	0.516538	-0.0610556	0.0929619	-0.656781	0.511322
rs72550838	8	128413087	C	T	39503	21310	0.000785143	0.0336144	0.0233573	0.981365	-0.0201716	0.0586119	-0.344155	0.73073	-0.0658241	0.0622666	-1.05713	0.290451
rs6983267	8	128413305	T	G	39576	21347	-0.0127996	0.0116754	-1.09628	0.272956	-0.00488894	0.0200073	-0.244357	0.806954	0.0127634	0.0220443	0.578988	0.562597
rs79101886	8	128413783	T	G	39488	21299	0.0231364	0.0200365	1.15471	0.248208	0.00492577	0.0349903	0.140775	0.888048	-0.0252658	0.0380157	-0.664615	0.506297
rs10098876	8	128419916	A	G	39512	21312	-0.0949366	0.0501702	-1.89229	0.058452	0.123365	0.0934181	1.32057	0.186644	-0.0574209	0.0996729	-0.576094	0.564552
rs7014346	8	128424792	A	G	39521	21313	0.0140082	0.0120885	1.15881	0.246534	-0.00193261	0.0206735	-0.0934822	0.92552	-0.0257107	0.0226942	-1.13292	0.257247
rs80336922	8	128426805	C	T	39535	21323	0.0267367	0.0342343	0.780992	0.434807	-0.0497512	0.0650924	-0.764318	0.444678	0.0336493	0.0667953	0.503767	0.614425
rs75620582	8	128432174	G	A	39485	21297	-0.0087291	0.0246344	-0.354346	0.72308	-0.0345746	0.042914	-0.805671	0.420432	0.0501728	0.0462513	1.08479	0.278016
rs11781339	8	128435199	G	C	39183	21140	-0.00719084	0.0227744	-0.315742	0.752198	-0.0253476	0.039985	-0.633927	0.526128	0.0317572	0.0435885	0.728568	0.466266
rs1447294	8	128437686	T	C	39428	21271	-0.00254459	0.0129637	-0.196286	0.844386	0.0119878	0.0228905	0.523701	0.600486	-0.00896542	0.0253396	-0.353811	0.72348
rs77199999	8	128441840	G	A	39494	21302	-0.040993	0.0366495	-1.11852	0.263347	0.0568193	0.0641409	0.885851	0.375698	-0.0508154	0.0691003	-0.735387	0.462104
rs28846183	8	128452128	G	A	38985	21029	-0.0094074	0.0121686	-0.773091	0.439469	0.0307759	0.0213489	1.44157	0.149424	-0.00608403	0.0236374	-0.25739	0.796878
rs76694703	8	128454284	C	T	39125	21110	0.00275117	0.0221955	0.123952	0.901353	-0.0316699	0.0394575	-0.802634	0.422186	0.021241	0.0424859	0.499954	0.617107
rs6981397	8	128455654	G	A	39211	21152	0.0103912	0.0123778	0.839505	0.401186	-0.037894	0.0215091	-1.76176	0.0781092	0.0168005	0.0238034	0.705802	0.480311
rs77960593	8	128456160	T	C	39568	21344	-0.0758523	0.0569735	-1.33136	0.18307	0.0486405	0.109069	0.445962	0.655625	0.0835461	0.113389	0.736811	0.461237
rs56060095	8	128457544	A	C	39546	21330	0.0582357	0.0972806	0.598636	0.549415	-0.00603962	0.186601	-0.0323666	0.97418	-0.0211231	0.195697	-0.107938	0.914045
rs6996874	8	128458309	G	A	39445	21277	-0.0139457	0.0142546	-0.978332	0.32791	0.0454985	0.0248316	1.83228	0.06691	-0.0139289	0.0273608	-0.509082	0.610695
rs4871791	8	128458644	T	C	39512	21311	-0.00461082	0.0116963	-0.394212	0.693425	-0.0151146	0.0201015	-0.751913	0.452103	0.0258411	0.0222739	1.16015	0.245988
rs77372473	8	128459619	C	G	39319	21207	-0.0161513	0.0214306	-0.753657	0.451055	0.0533271	0.03739	1.42624	0.153799	0.0238394	0.040816	0.584069	0.559174
rs66478159	8	128464621	T	C	39370	21236	0.00183193	0.0117767	0.155555	0.876384	-0.0231894	0.0205237	-1.12988	0.258526	0.0175381	0.0226734	0.773509	0.439221
rs72714518	8	128464734	A	G	39528	21322	0.0242864	0.0351944	0.690065	0.490153	0.0117061	0.0650046	0.180082	0.857088	-0.07202	0.0698137	-1.0316	0.302258
rs59573937	8	128465040	T	C	34389	18556	0.0232655	0.015868	1.46619	0.142596	-0.0685448	0.0277726	-2.46807	0.0135844	0.0505434	0.0305103	1.6566	0.0975996
rs7836468	8	128465771	A	C	39246	21171	0.0250996	0.0126663	1.98161	0.0475227	-0.0663156	0.0220427	-3.00851	0.00262531	0.0257442	0.0243601	1.05682	0.290594
rs76642023	8	128466139	A	G	39509	21308	0.0770325	0.0441068	1.7465	0.0807239	0.0417409	0.0727194	0.573999	0.565969	-0.0919823	0.0766721	-1.19969	0.230262
rs36019116	8	128468344	T	C	33630	18180	-0.00664581	0.0201517	-0.32979	0.741559	0.0618443	0.0359972	1.71803	0.0857907	-0.0545065	0.0393752	-1.38428	0.166272
rs79969147	8	128469228	G	C	39533	21324	-0.0308726	0.0538359	-0.573457	0.566335	0.0567981	0.0935756	0.606975	0.543867	-0.0337145	0.100728	-0.334709	0.737845
rs3999771	8	128469498	C	T	39191	21143	-0.00204655	0.0135469	-0.151071	0.87992	-0.0100242	0.0229968	-0.435896	0.662912	-0.0126803	0.0250648	-0.5059	0.612927
rs7830776	8	128471490	C	T	39315	21207	0.000670781	0.0122139	0.0549193	0.956203	0.0282448	0.0210063	1.34459	0.178758	-0.0195152	0.0231146	-0.844282	0.398512
rs4871023	8	128471676	T	C	39531	21323	0.0178184	0.0480634	0.370727	0.710841	0.0275859	0.0886419	0.311206	0.755644	-0.0618743	0.0942188	-0.656709	0.511368
rs77463544	8	128475815	A	G	39573	21344	0.00558329	0.0219579	0.254272	0.799285	-0.0149594	0.0384611	-0.388949	0.697314	-0.0196031	0.0413916	-0.473602	0.635784
rs13251194	8	128477256	G	A	39353	21220	-0.00788595	0.0117539	-0.670922	0.50227	0.0220676	0.0201783	1.09363	0.274119	-0.00153072	0.0223019	-0.0686365	0.945279
rs2121630	8	128478160	T	G	39502	21306	0.0309983	0.020995	1.47646	0.139821	0.0256504	0.03624	0.707792	0.479074	-0.0910726	0.0393354	-2.31528	0.0205975
rs68140234	8	128482031	T	C	39173	21136	0.000876967	0.0134797	0.0650586	0.948127	0.00267367	0.0236738	0.112938	0.91008	-0.013281	0.0257496	-0.515775	0.606011
rs4871800	8	128482715	C	T	35982	19426	-9.22982e-06	0.0144068	-0.000640656	0.999489	0.0133473	0.0253692	0.52612	0.598805	-0.01562	0.0277298	-0.563292	0.573236
rs78559104	8	128484837	C	T	39431	21267	0.00878911	0.0253742	0.34638	0.729057	-0.0174879	0.0452221	-0.386711	0.69897	-0.0055728	0.0491383	-0.113411	0.909705
rs1447295	8	128485038	A	C	39539	21327	0.00199286	0.018628	0.106981	0.914804	0.0162459	0.0327644	0.49584	0.620007	-0.0304582	0.0356549	-0.85425	0.392966
rs79306777	8	128493983	G	A	39502	21305	0.0116766	0.0363436	0.321283	0.747996	0.0205778	0.0635186	0.323965	0.745964	-0.0556738	0.0695574	-0.800401	0.423479
rs16902172	8	128498042	G	A	39390	21243	-0.00768193	0.0143338	-0.535933	0.592005	0.0023063	0.0254628	0.0905755	0.92783	0.0031812	0.0276224	0.115167	0.908312
rs77965150	8	128498947	A	G	39480	21298	-0.00565081	0.0403987	-0.139876	0.888758	0.0311561	0.0734101	0.424412	0.671266	0.0480555	0.077843	0.617339	0.537011
rs10103005	8	128501821	G	A	35960	19405	0.0213103	0.0424406	0.50212	0.615583	0.0220045	0.083177	0.26455	0.791356	-0.112344	0.091369	-1.22956	0.218861
rs16902173	8	128503999	G	A	39394	21246	-0.00140087	0.016144	-0.0867737	0.930851	-0.0103615	0.0283984	-0.364862	0.715215	0.023973	0.0310149	0.772951	0.439552
rs17766217	8	128504497	C	T	39457	21284	0.0100541	0.0119459	0.84164	0.399989	-0.017832	0.0205555	-0.867504	0.385666	0.0200114	0.0226014	0.885404	0.375939
rs78034610	8	128506447	T	C	37354	20156	0.00294137	0.0164408	0.178907	0.858011	-0.00530431	0.0295455	-0.17953	0.857521	-0.0219517	0.0320536	-0.684845	0.493442
rs72714552	8	128508195	C	G	38652	20867	-0.022872	0.0267042	-0.856493	0.391725	-0.0354571	0.0458942	-0.772584	0.439768	0.0735327	0.0489541	1.50208	0.133078
rs79309717	8	128509765	A	G	39553	21336	0.0462969	0.0293472	1.57756	0.114667	-0.0459496	0.0499672	-0.919596	0.357784	0.00551071	0.0530389	0.103899	0.917249
rs74592433	8	128514011	C	T	39571	21342	0.0419057	0.0329191	1.27299	0.203022	0.00997895	0.0615953	0.162008	0.871299	-0.0984503	0.0635615	-1.5489	0.121406
rs35385035	8	128514398	G	A	38918	20995	0.00965877	0.0121243	0.796645	0.425657	-0.0188638	0.0207565	-0.908818	0.363446	0.0229023	0.0228024	1.00438	0.315195
rs4242382	8	128517573	A	G	39557	21337	0.00191067	0.0186469	0.102466	0.918387	0.0162562	0.0324932	0.500296	0.616867	-0.0375718	0.0354225	-1.06068	0.288837
rs62513983	8	128518244	T	C	39395	21250	-0.000583087	0.0178926	-0.0325882	0.974003	-0.0258395	0.0309596	-0.83462	0.403932	0.0299574	0.0338729	0.884405	0.376477
rs4242384	8	128518554	C	A	39579	21348	-0.000405034	0.0186649	-0.0217003	0.982687	0.0165669	0.0325959	0.508252	0.611277	-0.0328496	0.0355052	-0.925204	0.35486
rs72609855	8	128520463	A	G	39401	21252	-0.0264422	0.0330286	-0.800584	0.423373	-0.0438441	0.0591529	-0.7412	0.458572	0.0304986	0.063892	0.477346	0.633116
rs11992171	8	128529933	C	A	39307	21205	0.000884517	0.0166532	0.0531138	0.957641	-0.00208752	0.0289347	-0.0721457	0.942486	-0.0268582	0.0314494	-0.854011	0.393099
rs77968231	8	128534156	T	C	38311	20667	0.00318107	0.0340252	0.0934915	0.925513	0.159972	0.0621148	2.57542	0.0100118	-0.102321	0.0644931	-1.58655	0.112615
rs34463511	8	128534814	T	C	39534	21324	0.0112053	0.0403841	0.277467	0.781421	-0.0620355	0.0672945	-0.921851	0.356607	0.0266555	0.0712366	0.374182	0.708269
rs34236924	8	128537052	C	T	39510	21306	-0.0220623	0.0255825	-0.862399	0.388468	-0.0185953	0.0443005	-0.419755	0.674665	0.0219129	0.0476531	0.459842	0.645629
rs76711854	8	128537477	A	G	39416	21263	0.0102065	0.0214285	0.476304	0.633858	-0.0272263	0.0371782	-0.732318	0.463975	-0.010272	0.0398093	-0.25803	0.796384
rs11987811	8	128538143	G	A	38926	20996	-0.00436751	0.0150474	-0.29025	0.771625	0.00910118	0.0268963	0.338381	0.735076	0.000415574	0.0293158	0.0141757	0.98869
rs79629015	8	128539268	A	G	39248	21164	-0.0241263	0.0572015	-0.421778	0.673187	-0.0768703	0.106502	-0.721773	0.470434	0.153248	0.116175	1.31912	0.187131
rs7837688	8	128539360	T	G	39556	21335	-0.00268655	0.0185329	-0.144961	0.884742	0.0255545	0.0325098	0.786055	0.431835	-0.0319275	0.0354906	-0.899603	0.368332
rs35902790	8	128539523	G	A	39426	21265	0.0112498	0.0121797	0.923652	0.355668	-0.0138153	0.0208733	-0.661864	0.508058	0.0128363	0.0229536	0.559229	0.576006
rs12549761	8	128540776	G	C	39473	21294	0.0348239	0.0169271	2.05728	0.0396594	-0.0111388	0.0302401	-0.368344	0.712617	-0.0242543	0.0326302	-0.74331	0.457294
rs79636191	8	128549089	T	C	39420	21264	-0.017606	0.048207	-0.365216	0.71495	0.00583114	0.0869658	0.0670509	0.946541	0.0458339	0.0929131	0.493298	0.621802
rs28629385	8	128550422	A	G	39508	21313	0.017698	0.0220718	0.801839	0.422646	-0.000825967	0.0391693	-0.0210871	0.983176	-0.0281448	0.0424081	-0.663666	0.506904
rs117326996	8	128557603	T	C	39434	21272	0.0282199	0.0292858	0.963605	0.335244	-0.070438	0.0515744	-1.36575	0.172016	0.0566473	0.0551006	1.02807	0.303917
rs34884064	8	128557658	C	A	39343	21216	0.0566484	0.027411	2.06663	0.0387688	-0.00907132	0.050169	-0.180815	0.856513	-0.0987582	0.0526433	-1.87599	0.0606569
rs72714584	8	128558024	C	T	32185	17398	0.0120433	0.019763	0.609386	0.542269	-0.0307514	0.0349221	-0.880572	0.378549	0.00587404	0.0377605	0.15556	0.87638
rs6470530	8	128558990	G	A	39432	21266	-0.0140939	0.0119451	-1.17989	0.238046	0.0169495	0.0204085	0.830512	0.40625	0.0122992	0.0224327	0.548269	0.583507
rs4284014	8	128559650	C	T	39280	21193	-0.00152696	0.0117308	-0.130167	0.896434	-0.00155405	0.0201702	-0.0770465	0.938587	-0.00131072	0.0221914	-0.0590642	0.952901
rs12114450	8	128563712	T	C	39468	21288	-0.0302478	0.0159112	-1.90104	0.057297	0.00579163	0.0279903	0.206916	0.836076	0.0283832	0.0303935	0.933859	0.350377
rs117937098	8	128564882	T	C	39471	21294	0.0702624	0.0391831	1.79318	0.0729437	-0.0621161	0.069129	-0.898554	0.36889	-0.0518209	0.0730815	-0.709083	0.478273
rs10282968	8	128567327	C	A	39373	21240	0.00897607	0.022873	0.392431	0.69474	-0.0290376	0.0400325	-0.725351	0.468237	0.00241885	0.0428271	0.0564793	0.95496
rs77288742	8	128568338	A	G	39505	21311	0.0827779	0.0297252	2.78477	0.00535652	-0.0313928	0.0528628	-0.593855	0.552609	-0.0683997	0.0556417	-1.22929	0.218964
rs7386167	8	128568712	A	G	39440	21271	0.00980175	0.0123826	0.791575	0.428608	0.0480109	0.0214094	2.24251	0.0249283	-0.0413797	0.0235467	-1.75735	0.0788587
rs4313118	8	128571759	C	T	39490	21299	0.00104062	0.014202	0.073273	0.941589	-0.0150835	0.0246386	-0.612187	0.540414	0.0124634	0.0268432	0.464305	0.642429
rs35487349	8	128572372	C	T	39477	21291	-0.0103739	0.0128717	-0.80595	0.420272	-0.0340959	0.0226022	-1.50852	0.131421	0.0370891	0.0247492	1.49859	0.133979
rs28623093	8	128576438	A	G	39416	21262	0.00835091	0.0141872	0.588624	0.556113	0.0146562	0.0244372	0.599749	0.548674	-0.0452956	0.0267119	-1.69571	0.0899413
rs13282582	8	128577283	T	C	38456	20754	0.00561886	0.031071	0.180839	0.856494	-0.0285474	0.0561063	-0.508809	0.610886	-0.00740425	0.058845	-0.125826	0.899869
rs117712115	8	128579312	C	A	35773	19314	0.00888441	0.0306353	0.290006	0.771811	-0.0138131	0.0553724	-0.249459	0.803006	-0.0306533	0.061032	-0.50225	0.615491
rs73709253	8	128582965	G	A	39540	21326	0.0288776	0.0326551	0.884321	0.376523	-0.0530194	0.0561509	-0.944231	0.345052	0.0386816	0.0609298	0.634855	0.525523
rs112052061	8	128583680	A	G	39461	21290	-0.0197331	0.0311799	-0.632878	0.526813	-0.0514532	0.056128	-0.916713	0.359293	0.0789198	0.0603081	1.30861	0.190666
rs79543428	8	128584867	A	G	39503	21311	0.0318402	0.0238055	1.33751	0.181056	-0.0120718	0.0416436	-0.289883	0.771906	-0.0729441	0.0450357	-1.6197	0.105297
rs79565191	8	128585021	A	G	39509	21307	-0.0604083	0.0273071	-2.21219	0.0269538	0.110184	0.0493895	2.23092	0.0256867	-0.0528898	0.0529542	-0.998785	0.317899
rs7814563	8	128586999	T	C	39085	21082	-0.00883568	0.0118253	-0.747184	0.454952	0.0384343	0.0201959	1.90308	0.0570306	-0.0230621	0.0223882	-1.0301	0.302962
rs72716704	8	128593153	G	T	39443	21274	-0.0147176	0.0300423	-0.489895	0.624208	0.0847118	0.0529056	1.60119	0.109335	-0.0678424	0.0569759	-1.19072	0.233763
rs75749969	8	128596163	C	T	39474	21294	-0.00922894	0.021185	-0.435636	0.663101	0.00687127	0.0370817	0.185301	0.852993	0.0316568	0.0389437	0.812886	0.416284
rs7837354	8	128596883	G	T	39502	21306	-0.0157134	0.0159021	-0.988132	0.323088	-0.00787478	0.0273711	-0.287704	0.773573	0.0457255	0.0297883	1.53502	0.12478
rs36005244	8	128597075	C	T	39353	21225	-0.00127323	0.0119469	-0.106574	0.915127	-0.0111672	0.0208888	-0.534603	0.592924	0.00148938	0.0230631	0.0645787	0.948509
rs6470541	8	128598300	G	A	39369	21235	-0.00589744	0.0118545	-0.497487	0.618846	-0.00119532	0.0205521	-0.0581605	0.953621	0.011356	0.0227116	0.500009	0.617069
rs4551307	8	128599672	G	A	39483	21294	0.0150647	0.0149508	1.00762	0.313636	0.0138814	0.0257474	0.539139	0.589791	-0.00518271	0.0277762	-0.186588	0.851984
rs13252781	8	128600662	C	T	39486	21297	0.00819531	0.0117633	0.696685	0.486	-0.00244816	0.0202175	-0.121091	0.903619	0.0152443	0.0223599	0.681769	0.495385
rs111791954	8	128600700	C	T	39502	21308	-0.0425903	0.0682274	-0.62424	0.53247	0.0370176	0.119871	0.308811	0.757465	0.0897143	0.131276	0.683403	0.494352
rs10091329	8	128601372	A	C	39450	21276	0.00905661	0.0177988	0.508833	0.610869	-0.00108597	0.0309327	-0.0351076	0.971994	-0.0312412	0.0336924	-0.927249	0.353797
rs4552863	8	128603440	T	C	31585	17097	-0.0069211	0.013091	-0.528693	0.597019	-0.00376334	0.022973	-0.163816	0.869876	0.0210844	0.0254307	0.829092	0.407053
rs10110575	8	128604414	C	G	39441	21281	-0.00302456	0.0130433	-0.231886	0.816627	0.0175906	0.0226402	0.776965	0.43718	-0.0272218	0.0248026	-1.09754	0.272405
rs62514025	8	128607581	C	T	39458	21284	0.0198141	0.0274719	0.721249	0.470756	0.0310295	0.0498906	0.621951	0.533974	-0.075597	0.0540654	-1.39825	0.162037
rs4526325	8	128611576	C	T	39333	21220	-0.00366049	0.0117661	-0.311104	0.755722	0.00915833	0.0205724	0.445176	0.656193	-0.00494081	0.0227214	-0.217452	0.827856
rs35686742	8	128613878	T	C	39438	21271	0.000964373	0.0147353	0.0654465	0.947818	0.0155314	0.0259234	0.599126	0.549089	-0.0260825	0.0282345	-0.923779	0.355601
rs59941519	8	128615969	C	T	39460	21286	0.020782	0.017636	1.17838	0.238644	-0.0633389	0.0308585	-2.05256	0.0401156	0.0419369	0.0334286	1.25452	0.209652
rs76622630	8	128620538	T	A	39452	21282	0.0226074	0.0398428	0.567415	0.570432	-0.017937	0.0697349	-0.257217	0.797011	0.00634375	0.0743259	0.0853504	0.931983
rs10283095	8	128621231	A	C	37620	20292	-0.00540582	0.0206532	-0.261743	0.79352	-0.0146887	0.0369089	-0.397971	0.690651	0.0095837	0.0399814	0.239704	0.81056
rs9643230	8	128622134	A	G	39542	21324	-0.00943223	0.0386086	-0.244304	0.806995	0.0784262	0.0672064	1.16695	0.243232	-0.0559556	0.0745889	-0.750186	0.453142
rs7010032	8	128624225	G	A	39430	21263	0.00234141	0.0116989	0.200138	0.841372	-0.000701999	0.0204532	-0.0343221	0.97262	-0.00859431	0.022608	-0.380144	0.703839
rs4551310	8	128626960	C	T	31580	17092	0.00198715	0.0131472	0.151146	0.879861	0.0143253	0.0229967	0.622929	0.533331	-0.0254835	0.0255662	-0.996766	0.318878
rs6999106	8	128627167	A	C	39432	21268	-0.00792496	0.0122457	-0.647163	0.517527	0.0231656	0.0212153	1.09193	0.274864	-0.020609	0.0233837	-0.881339	0.378134
rs28735985	8	128628457	T	C	39455	21284	-0.00369783	0.0203099	-0.18207	0.855528	0.0079524	0.0355827	0.223491	0.823154	-0.00657964	0.0384221	-0.171246	0.86403
rs62514039	8	128630969	A	G	39394	21246	0.00253741	0.0153305	0.165514	0.868539	-0.0100556	0.0273964	-0.367042	0.713587	-0.00197679	0.0296685	-0.0666291	0.946877
rs13264787	8	128631805	G	T	39409	21258	0.0146242	0.0146239	1.00002	0.317302	-0.0203927	0.0253666	-0.803919	0.421443	0.0119924	0.0277251	0.432548	0.665343
rs13268507	8	128637467	G	A	39319	21209	-0.00689678	0.0117564	-0.58664	0.557445	-0.0140771	0.0204463	-0.688493	0.491142	0.0142229	0.0225008	0.632105	0.527318
rs62514059	8	128638024	G	T	31794	17167	0.00355795	0.0269391	0.132074	0.894926	-0.00639768	0.048892	-0.130853	0.895891	-0.00976056	0.0521778	-0.187064	0.851611
rs34403884	8	128640018	C	T	39517	21315	-0.0133952	0.0230491	-0.581159	0.561133	0.0357991	0.0407505	0.878495	0.379675	0.00301779	0.0431402	0.069953	0.944231
rs79941908	8	128640038	C	T	39567	21341	-0.0303233	0.0609336	-0.497645	0.618734	0.020972	0.102052	0.205503	0.837179	0.0756239	0.110392	0.685051	0.493312
rs62515763	8	128644017	T	G	39457	21284	0.00536311	0.0143488	0.373767	0.708577	-0.0168438	0.0250227	-0.67314	0.500858	0.000142401	0.0274222	0.00519291	0.995857
rs4348452	8	128650635	A	G	39263	21175	-0.00491787	0.0118689	-0.41435	0.678618	0.00258667	0.0205443	0.125907	0.899806	0.0123855	0.0227019	0.545574	0.585359
rs13252945	8	128653001	C	T	39360	21227	-0.00301774	0.012066	-0.250102	0.802508	-0.00584695	0.0207322	-0.282022	0.777926	0.0117845	0.0228842	0.514963	0.606579
rs148484254	8	128653758	C	A	31650	17128	-0.0130047	0.0861888	-0.150886	0.880066	-0.00113499	0.158005	-0.00718328	0.994269	-0.0053919	0.172939	-0.0311781	0.975128
rs12679371	8	128654583	G	A	39471	21291	-0.0123497	0.0241801	-0.510738	0.609534	0.0381761	0.042484	0.898599	0.368867	-0.0471079	0.045944	-1.02533	0.305206
rs4733878	8	128655142	C	T	39089	21087	-0.008852	0.0116918	-0.757113	0.448982	0.000370401	0.0202303	0.0183092	0.985392	0.00318511	0.0223567	0.142468	0.88671
rs115224675	8	128656731	G	A	38791	20919	-0.0126327	0.0243415	-0.518978	0.603776	-0.0123549	0.0429914	-0.287381	0.773821	0.0176259	0.0470189	0.374868	0.707758
rs62515768	8	128658245	A	G	39408	21257	0.00823705	0.0175582	0.469128	0.638978	-0.00470457	0.0309319	-0.152094	0.879113	-0.00437088	0.0337013	-0.129695	0.896808
rs7357552	8	128658961	T	C	39471	21289	0.0202641	0.0264849	0.765119	0.444201	0.0113883	0.0458619	0.248318	0.803888	-0.00158403	0.0494191	-0.032053	0.97443
rs13277180	8	128659713	A	G	39473	21292	-0.0195894	0.0533268	-0.367345	0.713362	-0.0834484	0.0913794	-0.913207	0.361134	0.0326914	0.0965814	0.338485	0.734998
rs7817632	8	128660096	G	A	39075	21083	-0.0231412	0.0119146	-1.94225	0.0521073	0.0334655	0.0207983	1.60905	0.107605	-0.0168326	0.0230098	-0.731541	0.464449
rs117962880	8	128662242	A	G	39475	21292	-0.00645062	0.0348811	-0.184932	0.853282	-0.059619	0.0622496	-0.957741	0.338194	0.138504	0.0653201	2.12039	0.0339728
rs60005682	8	128663507	A	G	39523	21316	-0.0107491	0.0146699	-0.73273	0.463723	0.0533112	0.0256247	2.08047	0.0374829	-0.0499063	0.0278419	-1.79249	0.0730549
rs7003603	8	128663686	C	T	39395	21248	0.0237503	0.0117598	2.01962	0.0434227	-0.0294661	0.0203778	-1.44599	0.148179	-0.00637017	0.0225505	-0.282485	0.777572
rs74811325	8	128664421	G	A	39482	21298	-0.0113681	0.0196229	-0.579329	0.562367	0.0362834	0.0347495	1.04414	0.29642	0.0187619	0.0376558	0.498248	0.618309
rs117384164	8	128665183	T	C	38020	20521	0.0601966	0.0561981	1.07115	0.284101	-0.430247	0.105641	-4.07274	4.64637e-05	0.333166	0.109015	3.05613	0.00224212
rs4385433	8	128665480	T	C	39376	21233	-0.00884026	0.0120266	-0.735061	0.462303	-0.0294944	0.0212324	-1.38912	0.164795	0.0481748	0.0233355	2.06445	0.0389755
rs73361690	8	128666089	T	C	39479	21294	0.00460575	0.0265507	0.17347	0.862282	0.0347863	0.0479351	0.725695	0.468026	-0.0525054	0.0517425	-1.01474	0.310228
rs80040063	8	128668052	A	G	39366	21236	0.00287786	0.0160345	0.179479	0.857562	-0.024001	0.0279698	-0.858103	0.390836	0.0306651	0.0300009	1.02214	0.306715
rs79771082	8	128669451	T	G	39128	21109	0.0166084	0.0284157	0.584481	0.558897	-0.0063527	0.0521231	-0.121879	0.902995	-0.0461216	0.0567433	-0.812811	0.416326
rs76692843	8	128669746	T	C	39501	21306	0.0240237	0.0262552	0.915006	0.360188	-0.0204705	0.0459157	-0.445827	0.655722	0.0152931	0.0499678	0.306059	0.759559
rs78827090	8	128670121	T	G	38417	20724	-0.0101966	0.0217022	-0.46984	0.638469	0.0478344	0.0384916	1.24272	0.21397	0.0280264	0.0417939	0.670587	0.502484
rs10096521	8	128673107	T	C	39235	21163	0.00955305	0.0117974	0.809761	0.418078	-0.0193412	0.0204998	-0.943479	0.345436	-0.0168242	0.0225694	-0.745445	0.456003
rs7835137	8	128675771	C	T	39439	21274	-0.0252967	0.0174589	-1.44893	0.147358	0.0240208	0.0304596	0.788613	0.430338	0.0221722	0.0330825	0.670209	0.502724
rs4133274	8	128676131	G	A	39503	21305	-0.00187322	0.0226903	-0.0825557	0.934205	0.028167	0.0402581	0.69966	0.484139	0.0126895	0.0431092	0.294357	0.768485
rs117081532	8	128679253	G	T	39562	21339	-0.024608	0.0398769	-0.6171	0.537169	-0.0640181	0.0692941	-0.92386	0.355559	0.0471477	0.0723266	0.651873	0.514483
rs35992270	8	128683460	T	C	39537	21325	0.0137709	0.0279933	0.491935	0.622765	-0.0153477	0.0498488	-0.307885	0.75817	0.0647742	0.0537313	1.20552	0.228003
rs79845923	8	128684224	A	C	39369	21237	-0.0179783	0.0130869	-1.37376	0.169516	0.00148422	0.0232697	0.0637834	0.949143	0.0184784	0.0252262	0.732511	0.463857
rs16902304	8	128687634	G	T	39390	21245	-0.015718	0.0124327	-1.26424	0.206145	0.00199344	0.0217793	0.0915291	0.927072	0.0307731	0.0238371	1.29097	0.196713
rs72718522	8	128689934	C	T	39474	21292	0.00802128	0.049613	0.161677	0.87156	-0.0639792	0.0894854	-0.714968	0.474629	0.129138	0.0971177	1.3297	0.183616
rs4733663	8	128693868	A	G	31601	17105	-0.0137626	0.0132647	-1.03753	0.299489	-0.0279248	0.0238524	-1.17073	0.241705	0.0403507	0.0262647	1.53631	0.124462
rs7845292	8	128702676	C	T	39472	21293	-0.0199662	0.0116282	-1.71705	0.0859693	-0.00323919	0.0205757	-0.157428	0.874907	0.0206335	0.022622	0.912098	0.361717
rs6984323	8	128706908	T	C	39432	21266	-0.0123443	0.0116588	-1.05879	0.289695	-0.0116253	0.0203467	-0.571362	0.567754	0.0242375	0.0224125	1.08143	0.279507
rs10096900	8	128708284	A	C	39377	21244	-0.0188581	0.0123674	-1.52483	0.127301	0.00405534	0.021693	0.186942	0.851706	0.012054	0.0237538	0.507458	0.611834
rs76464135	8	128708407	T	C	39495	21305	-0.000717404	0.0254333	-0.0282073	0.977497	0.0543959	0.0449326	1.21061	0.226045	-0.04866	0.0474717	-1.02503	0.305349
rs72718524	8	128708547	T	C	39524	21318	0.043033	0.0308749	1.39379	0.163382	-0.0872015	0.0545309	-1.59912	0.109794	0.0842761	0.0587167	1.4353	0.151202
rs6470563	8	128708570	G	T	39376	21241	-0.0101954	0.0184025	-0.55402	0.579565	-0.00221827	0.0331814	-0.0668529	0.946699	0.0182128	0.0354568	0.513661	0.607489
rs17186646	8	128709604	A	T	39249	21165	-0.00684567	0.0134194	-0.510132	0.609959	-0.00234424	0.0235602	-0.0994999	0.920741	0.00488384	0.0257826	0.189424	0.84976
rs77977256	8	128713029	G	A	39577	21348	-0.0270356	0.033084	-0.81718	0.413826	0.0134351	0.0590537	0.227506	0.82003	0.004302	0.0637715	0.0674597	0.946216
rs16902328	8	128713873	G	T	39491	21300	0.0215374	0.0221023	0.974444	0.329836	0.0523778	0.039212	1.33576	0.181628	-0.0850701	0.0419265	-2.02903	0.0424553
rs9642880	8	128718068	T	G	39462	21288	-0.00566505	0.0117274	-0.48306	0.629053	0.0409114	0.0202463	2.02069	0.0433122	-0.0202553	0.0222637	-0.909789	0.362934
rs11781195	8	128718628	G	A	37904	20450	-0.00846885	0.0396469	-0.213607	0.830853	-0.0797993	0.0705014	-1.13188	0.257684	0.0734846	0.0734586	1.00035	0.317139
rs28526124	8	128719982	C	T	39499	21305	-0.0218085	0.0524478	-0.415813	0.677547	0.0752249	0.0925494	0.812808	0.416328	-0.0732268	0.100086	-0.731642	0.464387
rs13271068	8	128720209	G	A	39550	21333	0.0796329	0.0291334	2.73339	0.0062686	0.0142991	0.0518443	0.27581	0.782694	-0.11163	0.0553021	-2.01855	0.0435335
rs10505505	8	128739771	G	T	39493	21302	0.00770528	0.0264519	0.291294	0.770827	0.0266921	0.0443695	0.601587	0.547449	-0.030323	0.0481423	-0.629862	0.528785
rs10108288	8	128740968	T	C	39321	21208	0.0139233	0.0305576	0.455639	0.648649	0.0445721	0.05161	0.863632	0.38779	-0.050331	0.0556226	-0.904867	0.365536
rs77141660	8	128741422	A	G	37459	20216	-0.00676553	0.0386968	-0.174834	0.86121	0.0178288	0.0714068	0.249679	0.802835	-0.0599802	0.0764412	-0.784659	0.432654
rs78073849	8	128743151	T	A	39393	21252	-0.000276416	0.0200795	-0.0137661	0.989017	0.0157699	0.035005	0.450506	0.652346	0.00148791	0.0370089	0.0402042	0.96793
rs62515807	8	128744796	T	C	39480	21293	0.0421672	0.0456442	0.923825	0.355578	-0.106761	0.0801236	-1.33245	0.182711	0.130365	0.0867177	1.50333	0.132754
rs17187428	8	128746344	A	G	39322	21211	-0.0198639	0.0234864	-0.845762	0.397685	-0.0550171	0.0414736	-1.32655	0.184656	0.047118	0.0445215	1.05832	0.28991
rs3808379	8	128747411	C	T	39167	21125	-0.0290901	0.0412212	-0.705707	0.480371	0.00690009	0.072342	0.0953815	0.924012	0.0388504	0.0770438	0.504264	0.614076
rs4645948	8	128748498	T	C	39264	21181	-0.0113427	0.0382125	-0.296832	0.766595	-0.000311091	0.0669107	-0.00464935	0.99629	-0.00130041	0.0693022	-0.0187644	0.985029
rs4645959	8	128750540	G	A	39563	21338	-0.00970261	0.0281647	-0.344496	0.730474	0.00301041	0.0487436	0.0617602	0.950754	0.0287091	0.0523358	0.548555	0.583311
rs4645963	8	128751563	T	C	39507	21311	0.0457915	0.0405175	1.13017	0.258406	-0.0119939	0.0712328	-0.168377	0.866287	-0.0573054	0.0759089	-0.754923	0.450295
rs4645972	8	128754311	T	C	39466	21284	-0.0597916	0.0556414	-1.07459	0.282559	0.0164825	0.0944312	0.174545	0.861437	0.0621834	0.0982356	0.633003	0.526732
rs62515808	8	128755087	A	G	39467	21288	0.0288759	0.0134799	2.14214	0.032182	-0.0346484	0.0234041	-1.48044	0.138755	-0.00206802	0.0256357	-0.0806696	0.935705
rs17773712	8	128756260	G	A	39389	21237	-0.000255714	0.0370413	-0.00690347	0.994492	0.042995	0.0673861	0.63804	0.523448	0.00953558	0.0721407	0.13218	0.894842
rs7462301	8	128757350	A	G	39537	21324	-0.0148984	0.0351485	-0.42387	0.671661	-0.0196579	0.0608947	-0.322817	0.746834	0.106133	0.0640488	1.65707	0.0975059
rs12680047	8	128758861	C	T	39484	21295	0.0125338	0.0120535	1.03985	0.29841	-0.0143989	0.0206734	-0.696494	0.486119	0.00439258	0.0228694	0.192072	0.847686
rs77959025	8	128761169	A	C	39336	21224	0.0299698	0.0456101	0.657086	0.511126	-0.0446641	0.0790457	-0.565041	0.572046	0.167376	0.0826201	2.02585	0.0427799
rs4733550	8	128763162	A	T	39173	21132	0.000484265	0.011711	0.0413513	0.967016	0.0105114	0.0202579	0.518878	0.603846	-0.0031547	0.0224384	-0.140594	0.888191
rs16902407	8	128765361	T	C	39326	21214	0.0230917	0.0137239	1.68259	0.0924547	-0.013419	0.0240662	-0.557588	0.577126	-0.00569205	0.0263313	-0.216171	0.828855
rs7820850	8	128768191	T	C	39471	21288	-0.00533186	0.0180228	-0.29584	0.767352	-0.00659794	0.0311297	-0.21195	0.832146	-0.0103515	0.0333945	-0.309976	0.756579
rs74305920	8	128770116	A	C	39550	21331	-0.0347881	0.0375932	-0.925383	0.354767	0.0179503	0.0647069	0.277409	0.781466	0.0455609	0.0668452	0.681589	0.495499
rs6981913	8	128775635	C	T	39444	21277	-0.0164493	0.0166013	-0.990845	0.321761	0.0407441	0.0281421	1.4478	0.147673	-0.00661565	0.0306317	-0.215974	0.829008
rs12543190	8	128777482	G	T	39437	21272	0.00057715	0.0162682	0.0354773	0.971699	0.0201166	0.028863	0.696967	0.485823	-0.0300255	0.0309728	-0.969414	0.332339
rs4733560	8	128779001	A	G	39045	21064	-0.00467465	0.0117558	-0.397647	0.69089	-0.00301866	0.0204667	-0.147491	0.882744	0.0150936	0.0226163	0.667379	0.50453
rs10106163	8	128786712	A	G	39500	21305	-0.0353523	0.0203025	-1.74128	0.0816351	0.021035	0.0352676	0.59644	0.550881	0.0186166	0.0376023	0.495093	0.620535
rs4395860	8	128788985	A	G	39345	21221	0.0278809	0.0123199	2.26309	0.0236304	-0.0372814	0.0215073	-1.73343	0.0830193	-0.00801655	0.023732	-0.337795	0.735518
rs7843292	8	128797205	C	T	39498	21306	-0.0188971	0.054126	-0.349132	0.72699	0.00584636	0.090666	0.0644824	0.948586	0.0066902	0.0958773	0.0697788	0.94437
rs72718557	8	128797655	C	G	39449	21280	-0.0235064	0.0188809	-1.24498	0.213138	0.051136	0.0320287	1.59657	0.110362	-0.000852459	0.0347851	-0.0245064	0.980449
rs7007699	8	128801145	T	C	39224	21160	0.0283805	0.0120248	2.36016	0.0182669	-0.0235106	0.0208652	-1.12679	0.259833	-0.0250761	0.0230247	-1.08909	0.276112
rs77602520	8	128811678	A	G	36509	19715	-0.0119158	0.0298949	-0.398591	0.690195	0.0532104	0.0526022	1.01156	0.311748	-0.0619227	0.0564577	-1.0968	0.27273
rs55951103	8	128812858	T	C	39460	21282	-0.00165338	0.0134047	-0.123343	0.901835	0.0196704	0.0232442	0.846249	0.397414	-5.61841e-05	0.0254378	-0.00220869	0.998238
rs4410871	8	128815029	T	C	39559	21339	0.0191359	0.0128549	1.48861	0.13659	-0.00945847	0.0226101	-0.418328	0.675707	-0.0329233	0.0247073	-1.33253	0.182685
rs10108514	8	128822709	G	A	39398	21250	-0.0286587	0.0116599	-2.45787	0.0139762	0.0358671	0.0201945	1.77608	0.0757191	-0.00663767	0.0223162	-0.297437	0.766133
rs78305266	8	128826447	G	A	39358	21230	-0.0254908	0.0221123	-1.15279	0.248998	0.00110503	0.0386556	0.0285867	0.977194	-0.0352626	0.0415917	-0.847828	0.396534
rs6470581	8	128827587	T	G	39212	21150	-0.0271406	0.0117281	-2.31415	0.0206597	0.0269782	0.0204455	1.31951	0.186997	-0.0061121	0.0226238	-0.270162	0.787035
rs13277592	8	128830320	T	C	39539	21329	0.0086606	0.0213417	0.405807	0.684884	0.0265177	0.0380773	0.696419	0.486166	-0.0134792	0.0411333	-0.327697	0.743141
rs117487331	8	128830542	A	G	30885	16695	0.0237521	0.0422124	0.562681	0.573652	0.129817	0.077409	1.67702	0.0935383	-0.131037	0.0841413	-1.55734	0.119389
rs7829132	8	128833477	G	A	36027	19441	0.0363527	0.0122303	2.97234	0.00295535	-0.052152	0.0215111	-2.42442	0.0153327	0.00921325	0.023671	0.389221	0.697112
rs74428989	8	128835574	A	G	39561	21337	0.00941442	0.0366092	0.25716	0.797055	-0.0167776	0.0679775	-0.246811	0.805055	0.0391086	0.0729075	0.536414	0.591672
rs4733797	8	128844462	G	A	39283	21187	0.0364041	0.0117919	3.08722	0.0020204	-0.0438115	0.0204888	-2.13831	0.0324912	-0.0100586	0.0226343	-0.444395	0.656757
rs10108795	8	128852790	C	G	39395	21248	-0.0282379	0.0202059	-1.39751	0.16226	0.0756279	0.0351233	2.15321	0.0313021	-0.0264922	0.0375831	-0.704898	0.480874
rs4332094	8	128856908	G	A	39444	21272	-0.0332344	0.0118737	-2.79899	0.0051262	0.021253	0.0205829	1.03256	0.301812	0.0191683	0.0227637	0.842055	0.399757
rs117726520	8	128857283	G	A	39426	21266	0.00806616	0.0374407	0.215438	0.829426	-0.0107172	0.0672747	-0.159305	0.873428	0.0709571	0.0725223	0.978417	0.327868
rs78926168	8	128857799	A	G	39057	21069	-0.0524957	0.0576318	-0.91088	0.362358	0.0520127	0.0957474	0.543228	0.586973	0.0111899	0.101017	0.110773	0.911797
rs4131603	8	128859718	A	G	39538	21327	0.0044182	0.0253528	0.174269	0.861654	0.00548609	0.043323	0.126632	0.899232	-0.00842044	0.0471365	-0.178639	0.858221
rs117549621	8	128859809	T	G	39482	21294	0.0512922	0.0438855	1.16877	0.242496	-0.0232711	0.0766773	-0.303493	0.761514	-0.0571773	0.0821433	-0.696068	0.486386
rs75182015	8	128861714	A	G	39559	21337	0.0458242	0.0505806	0.905964	0.364955	-0.01263	0.0856931	-0.147387	0.882827	-0.0530549	0.0913086	-0.581051	0.561206
rs751437	8	128866217	T	G	39221	21155	0.00386623	0.019624	0.197016	0.843815	0.0210547	0.0346995	0.606772	0.544002	0.00560612	0.0380863	0.147195	0.882978
rs73710038	8	128866506	A	G	33997	18374	-0.0130083	0.0178356	-0.729345	0.465791	0.00170956	0.0313395	0.0545498	0.956497	0.0360402	0.0342151	1.05334	0.292184
rs78965822	8	128875795	G	A	31581	17077	0.0384619	0.0345015	1.11479	0.264941	-0.0377682	0.0605266	-0.623994	0.532632	-0.00563686	0.064381	-0.0875547	0.930231
rs74962159	8	128885474	T	G	39484	21296	0.00254924	0.0191979	0.132787	0.894362	-0.0144588	0.0338086	-0.427666	0.668894	-0.0166395	0.0366771	-0.453675	0.650063
rs118040725	8	128893530	A	G	39570	21342	0.0093444	0.0339068	0.27559	0.782863	-0.0185891	0.0604601	-0.307461	0.758493	0.00904447	0.0653662	0.138366	0.889951
rs117340652	8	128896903	C	T	39405	21253	0.0177198	0.0302634	0.585518	0.5582	0.030866	0.0525353	0.587529	0.556848	-0.0662863	0.0550998	-1.20302	0.228967
rs4733579	8	128898169	T	G	39448	21278	-0.0238503	0.012063	-1.97714	0.0480259	0.0188927	0.0207315	0.911303	0.362136	0.0332526	0.022927	1.45037	0.146956
rs61158287	8	128898666	A	C	39427	21268	-0.0238664	0.0180452	-1.32259	0.18597	0.0367757	0.032097	1.14577	0.251892	0.00713408	0.0346014	0.206179	0.836651
rs117708055	8	128900560	A	G	39394	21246	-0.0456951	0.0408775	-1.11786	0.263628	-0.070791	0.0724899	-0.976564	0.328785	0.124915	0.0756903	1.65035	0.0988719
rs12541073	8	128901155	A	G	39413	21261	0.0209862	0.0130606	1.60684	0.10809	-0.018202	0.0229574	-0.792862	0.427858	-0.00190632	0.0252894	-0.0753805	0.939912
rs116915072	8	128904099	T	G	39552	21331	0.00205941	0.0335952	0.0613007	0.95112	0.0273899	0.0562348	0.487063	0.626214	0.0278335	0.0615252	0.452392	0.650986
rs16902454	8	128906881	G	A	39465	21285	0.021656	0.0138795	1.56029	0.118692	0.0215517	0.0239575	0.899579	0.368344	-0.0426289	0.0264188	-1.61358	0.106618
rs12542175	8	128913694	A	G	39460	21286	-0.0274084	0.0127838	-2.14399	0.0320334	0.031566	0.0222609	1.418	0.156191	0.00860274	0.0245181	0.350873	0.725683
rs72718578	8	128921318	T	C	39504	21309	0.0340194	0.0504322	0.674557	0.499957	0.0162502	0.0939501	0.172967	0.862678	-0.0675022	0.10074	-0.670062	0.502818
rs7387614	8	128929353	T	C	37189	20066	-0.0145797	0.012525	-1.16405	0.244404	0.0062109	0.0219816	0.282549	0.777522	0.0139134	0.0244025	0.570162	0.568568
rs7841033	8	128935759	G	C	39396	21251	-0.00892583	0.0161635	-0.55222	0.580798	-0.00163058	0.0273827	-0.059548	0.952516	-0.0256232	0.0299134	-0.856581	0.391676
rs12543102	8	128939702	A	G	39539	21330	0.0270178	0.0255399	1.05787	0.290117	-0.0734963	0.044891	-1.63722	0.101585	-0.0187899	0.0491416	-0.382363	0.702192
rs117021204	8	128939915	A	T	34410	18602	0.0337796	0.0652097	0.518016	0.604447	-0.179041	0.117635	-1.522	0.128008	0.0829798	0.131076	0.633066	0.526691
rs117549407	8	128940526	A	G	39516	21310	-0.00547597	0.0364334	-0.150301	0.880527	0.0495832	0.0657606	0.753997	0.450851	0.0167398	0.0691379	0.242122	0.808686
rs117862769	8	128942915	A	G	39588	21353	0.0540265	0.0585837	0.922211	0.356418	-0.102283	0.102753	-0.995427	0.319529	-0.00617974	0.112279	-0.0550392	0.956107
rs56026723	8	128944384	T	C	39037	21061	-0.0267117	0.0311819	-0.856643	0.391642	-0.0439921	0.0556075	-0.791118	0.428875	0.059033	0.0593448	0.994745	0.31986
rs10104535	8	128946538	A	G	39215	21151	0.00412291	0.0120658	0.341702	0.732575	-0.0115512	0.0208298	-0.554551	0.579202	-0.00172871	0.0230001	-0.075161	0.940087
rs76331627	8	128951788	T	C	39527	21320	-0.0201025	0.0356752	-0.563488	0.573103	0.00321709	0.0631308	0.0509591	0.959358	0.00338073	0.0677767	0.0498804	0.960218
rs11784660	8	128954589	G	T	39397	21251	-0.00129682	0.0389768	-0.0332716	0.973458	-0.112744	0.0679579	-1.65902	0.0971108	-0.0004174	0.0730387	-0.00571479	0.99544
rs62512808	8	128963040	A	G	39560	21337	0.00512364	0.0294957	0.173708	0.862095	-0.0183828	0.0511661	-0.359276	0.719388	0.00299	0.0540383	0.0553311	0.955875
rs13274181	8	128965552	C	T	39451	21276	0.00222008	0.0159345	0.139325	0.889193	-0.0101742	0.0278744	-0.365003	0.715109	0.0245725	0.0301157	0.815936	0.414537
rs78547245	8	128965577	G	A	39535	21327	-0.00547804	0.029733	-0.184241	0.853824	-0.0634982	0.052125	-1.21819	0.223151	0.0447761	0.0557618	0.80299	0.42198
rs72718602	8	128970402	C	T	39475	21298	-0.0317054	0.0336451	-0.942349	0.346014	0.0654299	0.060909	1.07422	0.282723	-0.0419517	0.0643582	-0.651848	0.514499
rs9649959	8	128972721	G	A	39385	21240	-0.0144054	0.0123115	-1.17007	0.241972	0.00864812	0.0215527	0.401254	0.688233	0.0236539	0.0238325	0.992504	0.320952
rs752427	8	128980008	C	T	39125	21101	0.00818328	0.0117251	0.697928	0.485222	0.0113145	0.0203918	0.554855	0.578994	-0.0297923	0.0225829	-1.31924	0.187088
rs62512811	8	128980468	A	C	39401	21254	0.0156245	0.0306378	0.509975	0.610069	-0.070381	0.0551073	-1.27716	0.201545	0.0873986	0.0584369	1.49561	0.134756
rs113048743	8	128984068	T	C	39391	21248	-0.0362509	0.0472045	-0.767953	0.442515	0.0869555	0.0812468	1.07026	0.284501	-0.0616767	0.083715	-0.736746	0.461277
rs72720809	8	128984413	A	G	39377	21242	-0.0156883	0.014977	-1.04749	0.294873	-0.00164098	0.026058	-0.0629741	0.949787	0.02938	0.0284717	1.0319	0.30212
rs13274301	8	128988045	C	A	38664	20861	0.0166864	0.0167439	0.996567	0.318975	-0.00844157	0.0293595	-0.287524	0.773711	0.00101852	0.0320899	0.0317397	0.97468
rs79794226	8	129001043	T	C	39294	21190	-0.00627388	0.0417893	-0.150132	0.880661	-0.116219	0.0770022	-1.5093	0.131223	0.0839651	0.0848007	0.990146	0.322103
rs74655965	8	129002090	T	G	37896	20455	0.0711075	0.0536884	1.32445	0.185354	-0.0362751	0.0989368	-0.36665	0.71388	-0.0477327	0.100711	-0.473959	0.635529
rs17777212	8	129004928	T	C	38857	20963	-0.0225634	0.0496177	-0.454745	0.649293	0.0619703	0.0877764	0.706002	0.480187	0.0431834	0.0920236	0.469264	0.638881
rs10808565	8	129007412	T	C	39287	21187	-0.00115826	0.0122712	-0.0943883	0.924801	0.00700886	0.0211902	0.33076	0.740826	-0.00606685	0.0232646	-0.260776	0.794265
rs62512840	8	129010056	G	A	39549	21333	0.0208228	0.027293	0.762936	0.445501	-0.0119873	0.0469066	-0.255556	0.798294	-0.035323	0.0493343	-0.715992	0.473996
rs117788494	8	129014357	A	G	39487	21301	-0.0363696	0.0450452	-0.807402	0.419435	-0.0655284	0.0793819	-0.825483	0.409097	0.0957318	0.0866305	1.10506	0.269134
rs4733587	8	129014660	C	T	39413	21260	-0.0068422	0.0129458	-0.528525	0.597135	-0.00727865	0.0223186	-0.326125	0.744329	0.00592592	0.0245929	0.240961	0.809585
rs35466618	8	129015061	A	G	39401	21254	-0.0101506	0.0145932	-0.695572	0.486697	0.0219784	0.0256182	0.857924	0.390935	-0.0178445	0.0281513	-0.633878	0.52616
rs34991023	8	129020695	T	C	39552	21334	0.0108775	0.0268888	0.404535	0.68582	-0.00941771	0.0470071	-0.200346	0.84121	0.0582629	0.0504585	1.15467	0.248226
rs75889047	8	129021866	A	G	39519	21315	0.00694039	0.0345509	0.200874	0.840797	-0.0534629	0.0637956	-0.838034	0.402012	0.0222369	0.0699627	0.317839	0.750607
rs963475	8	129022078	T	C	39315	21205	0.00253414	0.0118386	0.214058	0.830502	-0.0134863	0.0206839	-0.652018	0.514389	0.0241212	0.022813	1.05734	0.290355
rs2114356	8	129035098	A	G	39337	21218	-0.0144416	0.026535	-0.544249	0.58627	-0.00603945	0.0456595	-0.132272	0.89477	0.00248387	0.0490209	0.0506696	0.959589
rs924376	8	129036541	C	T	39396	21246	0.0247062	0.0338425	0.730037	0.465368	-0.0695639	0.0630755	-1.10287	0.270084	0.012125	0.0690467	0.175605	0.860604
rs904522	8	129037984	T	G	39393	21246	0.01704	0.0133668	1.2748	0.20238	-0.0234712	0.0233952	-1.00325	0.315741	0.0264731	0.0256944	1.03031	0.302866
rs13272359	8	129039094	T	C	39586	21353	-0.0105445	0.030807	-0.342276	0.732144	0.0170122	0.0567515	0.299766	0.764356	0.0171782	0.0583529	0.294384	0.768464
rs11783127	8	129039139	C	A	39384	21242	-0.00137726	0.0122168	-0.112736	0.91024	-0.00667387	0.0213241	-0.312973	0.754301	-0.00365972	0.0234258	-0.156226	0.875855
rs16902568	8	129039273	A	G	39351	21234	-0.0371099	0.0247088	-1.50189	0.133126	-0.0086285	0.0433219	-0.199172	0.842129	0.0191976	0.046435	0.41343	0.679291
rs76161972	8	129041003	G	A	39209	21149	0.0166772	0.0340066	0.490409	0.623845	-0.0714289	0.0632166	-1.12991	0.258515	0.0164347	0.0692242	0.237413	0.812336
rs75996175	8	129045311	A	G	37374	20189	0.0616073	0.0547084	1.1261	0.260123	0.0526514	0.0981342	0.536525	0.591596	-0.0612502	0.100393	-0.610106	0.541792
rs75318088	8	129047843	G	A	39446	21278	-0.0142062	0.055694	-0.255076	0.798664	-0.196764	0.098076	-2.00624	0.0448306	0.106212	0.103143	1.02975	0.303128
rs3927165	8	129050119	G	A	39281	21191	0.0012152	0.011615	0.104624	0.916674	0.0171857	0.0203533	0.84437	0.398463	-0.0134075	0.022459	-0.596977	0.550523
rs4733828	8	129050794	A	G	39161	21130	-0.000797833	0.0116699	-0.0683666	0.945494	0.0136982	0.0204559	0.669646	0.503083	-0.010206	0.0226542	-0.450511	0.652342
rs56101529	8	129050802	A	C	39529	21320	-0.00911274	0.0207659	-0.438831	0.660784	0.0135739	0.0356391	0.380872	0.703298	-0.0165365	0.0385866	-0.428556	0.668247
rs113625741	8	129058441	C	A	39533	21322	0.0360137	0.0357555	1.00722	0.313828	-0.0361818	0.0634261	-0.570455	0.568369	-0.0418657	0.0664013	-0.630495	0.528371
rs2648861	8	129059568	A	G	39354	21224	-0.0148945	0.0118224	-1.25986	0.207721	0.0297392	0.0203416	1.46199	0.143744	-0.0131807	0.022489	-0.586097	0.55781
rs2720659	8	129060804	A	G	39471	21293	0.0128405	0.0121623	1.05576	0.291076	-0.0410101	0.021514	-1.9062	0.056624	0.0122485	0.0237487	0.515753	0.606027
rs75034498	8	129064664	C	T	39481	21296	0.0136112	0.0315016	0.432079	0.665684	-0.0850041	0.0561266	-1.5145	0.129898	0.050484	0.0592565	0.851957	0.394238
rs72720893	8	129069985	A	G	39307	21203	0.0180204	0.0259437	0.694599	0.487307	-0.01495	0.0460765	-0.324461	0.745589	0.0415765	0.0497118	0.836352	0.402957
rs2648875	8	129072161	A	G	39496	21306	0.00506346	0.0135462	0.373792	0.708559	-0.0145099	0.0240221	-0.604024	0.545827	0.0130847	0.0262214	0.499008	0.617774
rs2648878	8	129073475	T	C	39405	21255	0.0185356	0.0452589	0.409545	0.68214	-0.0545327	0.0793583	-0.68717	0.491975	0.00335991	0.0843229	0.0398458	0.968216
rs2720665	8	129076509	C	T	39470	21291	-0.0128015	0.0117184	-1.09243	0.274645	0.0208541	0.0202819	1.02821	0.303849	-0.0103052	0.0224751	-0.458514	0.646583
rs2608049	8	129078802	C	T	39487	21293	-0.0120237	0.0134748	-0.892311	0.372226	0.0136556	0.023712	0.575896	0.564686	0.00552728	0.0258295	0.213991	0.830554
rs2720667	8	129083584	G	A	39257	21180	-0.0168998	0.0119764	-1.41109	0.158218	0.0228835	0.0209576	1.0919	0.274879	-0.00756307	0.0231823	-0.326244	0.74424
rs6990725	8	129084853	T	C	39449	21275	0.0961783	0.0405844	2.36983	0.0177962	-0.0546643	0.0735473	-0.743254	0.457328	-0.0770343	0.0784496	-0.98196	0.32612
rs117073508	8	129093874	T	C	39560	21336	0.0348604	0.0344932	1.01065	0.312186	-0.0275859	0.0597715	-0.461523	0.644423	-0.0641336	0.0654289	-0.980202	0.326986
rs16902624	8	129095624	G	A	39516	21314	0.01273	0.0232042	0.548606	0.583276	-0.023889	0.0407132	-0.586762	0.557364	-0.030317	0.044537	-0.680716	0.496051
rs56249148	8	129095848	A	G	39180	21124	0.015809	0.0264699	0.597245	0.550343	-0.0172447	0.047738	-0.361236	0.717923	0.051165	0.0517884	0.987961	0.323172
rs17382616	8	129098664	G	A	39470	21289	-0.0206378	0.0290139	-0.711307	0.476894	0.133067	0.050878	2.61542	0.00891187	-0.0268946	0.0545121	-0.49337	0.621751
rs2648894	8	129099069	G	T	39108	21107	-0.0147209	0.0159044	-0.925588	0.35466	0.0276196	0.0275663	1.00193	0.316376	0.00329893	0.0299625	0.110102	0.912328
rs77204023	8	129103830	T	C	39484	21297	0.0290399	0.0318203	0.912622	0.361442	-0.120063	0.0570188	-2.10568	0.0352323	0.038318	0.0592256	0.646984	0.517642
rs2302793	8	129108697	G	A	39013	21038	0.00269547	0.0117565	0.229274	0.818656	0.0118883	0.0202686	0.586541	0.557512	-0.0113261	0.0222674	-0.508638	0.611006
rs78767029	8	129109974	T	A	39438	21275	0.0371522	0.0292191	1.2715	0.20355	0.0157832	0.0509596	0.309719	0.756775	-0.105043	0.0544481	-1.92923	0.0537019
rs2608032	8	129111409	G	A	39424	21267	-0.0219847	0.0145794	-1.50793	0.131572	0.0388516	0.0254601	1.52598	0.127015	0.0281174	0.0278475	1.00969	0.312643
rs79958788	8	129111907	T	C	39556	21338	-0.040943	0.0299985	-1.36483	0.172305	0.049709	0.0539531	0.921338	0.356874	0.00112212	0.0583096	0.0192442	0.984646
rs13438946	8	129114078	A	G	39559	21338	0.0390306	0.0329245	1.18546	0.235837	-0.0351784	0.0579311	-0.607245	0.543688	-0.010115	0.0616453	-0.164085	0.869665
rs4733594	8	129114232	G	A	39561	21339	-0.0168107	0.0195402	-0.860315	0.389615	0.0458223	0.0344717	1.32927	0.183758	-0.0295703	0.0371941	-0.795028	0.426597
rs56299026	8	129114363	G	A	39320	21206	-0.0104963	0.0116755	-0.899	0.368653	-0.0178516	0.0204635	-0.872363	0.38301	0.0168405	0.0225622	0.746402	0.455425
rs74739367	8	129114714	T	C	39520	21315	0.0133097	0.0248926	0.534684	0.592868	-0.0601593	0.0443615	-1.35612	0.175062	0.0244109	0.0474825	0.514103	0.60718
rs79635853	8	129116275	G	C	39343	21218	0.026411	0.0411815	0.641331	0.521307	-0.108131	0.0715802	-1.51063	0.130882	0.0148833	0.0761592	0.195424	0.845061
rs72722727	8	129119667	C	T	39428	21266	-0.0220613	0.0168817	-1.30682	0.191274	-0.00732595	0.0296057	-0.247451	0.80456	0.0253469	0.0322173	0.786748	0.431429
rs2608035	8	129122576	A	G	39432	21268	-0.0277443	0.0317472	-0.873912	0.382166	0.0979065	0.0565138	1.73244	0.0831958	0.0402402	0.0600488	0.670124	0.502778
rs2608037	8	129125444	G	A	39496	21304	0.0155175	0.0139165	1.11504	0.264832	-0.0174156	0.0243973	-0.713833	0.47533	-0.0399493	0.0267601	-1.49287	0.135472
rs62513181	8	129126459	G	A	39459	21285	0.0658068	0.0223302	2.94699	0.00320883	-0.0712116	0.0390907	-1.8217	0.0684999	-0.0587653	0.042598	-1.37953	0.16773
rs2648908	8	129127594	T	C	39559	21338	-0.0431115	0.0313424	-1.3755	0.168976	0.0113554	0.0569257	0.199477	0.841889	0.110693	0.0599791	1.84553	0.0649608
rs71520690	8	129129989	A	C	39312	21204	-0.0201804	0.0180829	-1.116	0.264423	-0.0111464	0.0321393	-0.346816	0.728729	-0.00622988	0.0349809	-0.178093	0.85865
rs80066769	8	129136821	A	G	39445	21275	0.005895	0.0321407	0.183412	0.854475	0.00214361	0.0562066	0.0381381	0.969578	0.097682	0.060317	1.61948	0.105345
rs17382698	8	129139206	C	T	38467	20741	0.0459555	0.0163759	2.80629	0.00501158	-0.0360368	0.0286807	-1.25648	0.208941	-0.0356992	0.031491	-1.13363	0.256949
rs7002884	8	129140680	G	A	39296	21201	-0.00558239	0.0118212	-0.472237	0.636758	0.0109544	0.0204933	0.534538	0.592969	0.0242489	0.0226371	1.0712	0.284078
rs16902657	8	129142456	T	C	39092	21082	0.0290751	0.027623	1.05257	0.292538	0.040927	0.049249	0.831023	0.405961	-0.123923	0.0532162	-2.32868	0.0198761
rs10505509	8	129148754	A	G	37545	20274	-0.0115281	0.0169122	-0.681643	0.495465	0.0106758	0.0295291	0.361534	0.7177	-0.00730942	0.0322849	-0.226404	0.820887
rs2542419	8	129153280	T	G	39471	21290	-0.0121286	0.0175951	-0.689319	0.490622	0.037857	0.0304486	1.24331	0.213754	-0.0176497	0.0330743	-0.533637	0.593593
rs62513191	8	129155362	C	T	39342	21222	0.0759885	0.0269454	2.82009	0.00480106	-0.107006	0.0470068	-2.27639	0.0228229	-0.0312655	0.051198	-0.610679	0.541412
rs75280486	8	129164272	A	G	39524	21320	0.0377755	0.0405851	0.930772	0.351971	-0.0323398	0.0705121	-0.458641	0.646492	-0.0864657	0.0760644	-1.13674	0.255646
rs10956414	8	129172633	A	G	39277	21186	-0.00321536	0.015627	-0.205757	0.836981	-0.0218682	0.0272569	-0.802299	0.42238	-0.00467503	0.0296811	-0.157509	0.874844
rs78488396	8	129176527	C	A	39516	21316	0.0285979	0.0573113	0.498993	0.617784	-0.185359	0.103958	-1.78301	0.0745843	0.129536	0.111258	1.16428	0.24431
rs34652036	8	129180816	G	A	39564	21340	0.0026104	0.0266488	0.0979554	0.921968	0.0449317	0.0474723	0.946482	0.343903	-0.133764	0.0511932	-2.61292	0.00897725
rs117760133	8	129187397	T	G	39512	21308	0.00938222	0.031279	0.299953	0.764213	-0.0708507	0.055043	-1.28719	0.198029	0.152798	0.0595392	2.56634	0.0102777
rs116885446	8	129190365	G	A	39216	21154	-0.0309428	0.0385212	-0.803268	0.42182	-0.0322277	0.0733238	-0.439526	0.66028	0.0688766	0.0781859	0.880933	0.378354
rs74537096	8	129192158	A	C	39456	21284	0.00635464	0.0625527	0.101588	0.919083	0.0435352	0.110462	0.394121	0.693492	0.172091	0.115801	1.48609	0.137256
rs2019960	8	129192271	C	T	39480	21295	0.0147884	0.0137236	1.07759	0.281219	-0.0347516	0.0240742	-1.44352	0.148874	-0.0161147	0.0263965	-0.610486	0.54154
rs2909239	8	129192349	A	G	39482	21300	-0.0142005	0.0197921	-0.717482	0.473077	0.0138491	0.0339039	0.408482	0.68292	0.00825806	0.0362805	0.227617	0.819944
rs11780156	8	129194641	T	C	31595	17101	-0.000610427	0.0166768	-0.0366034	0.970801	0.0120436	0.0292633	0.411558	0.680663	-0.0193492	0.0318907	-0.606735	0.544027
rs34748721	8	129195943	G	T	39320	21204	0.00834743	0.023973	0.348202	0.727689	-0.0110244	0.0420917	-0.261914	0.793388	-0.0090374	0.045067	-0.200533	0.841064
rs117753718	8	129197301	T	G	39559	21338	0.0659294	0.0525656	1.25423	0.209758	0.106938	0.0902829	1.18448	0.236223	-0.0614623	0.0981736	-0.626057	0.531278
rs1016579	8	129199961	A	G	39540	21326	0.0412245	0.0298809	1.37963	0.1677	-0.0167149	0.0539052	-0.31008	0.7565	0.00864026	0.0583245	0.148141	0.882231
rs16902714	8	129203826	T	C	39374	21244	0.0208994	0.0133051	1.57078	0.116233	-0.0154228	0.023186	-0.66518	0.505936	-0.0272923	0.0254695	-1.07157	0.283914
rs186396656	8	129203939	G	A	39565	21340	-0.017041	0.0527576	-0.323005	0.746692	0.135022	0.100004	1.35016	0.176964	-0.145782	0.111079	-1.31243	0.189377
rs12155935	8	129210377	T	C	39530	21322	-0.0194301	0.0203445	-0.955056	0.339549	0.0236156	0.0355273	0.664717	0.506232	-0.00778865	0.0380248	-0.204831	0.837704
rs1902781	8	129214012	T	G	39355	21226	-0.018437	0.0117685	-1.56664	0.1172	0.0290581	0.0204924	1.41799	0.156193	0.0323501	0.0227286	1.42332	0.154643
rs77047318	8	129218144	T	C	39472	21292	0.0371225	0.0245882	1.50977	0.131102	0.0303903	0.0439712	0.691141	0.489477	-0.0451895	0.0471335	-0.958755	0.337682
rs12544747	8	129223073	T	C	39520	21318	-0.0372047	0.0466122	-0.798175	0.424769	0.0648659	0.0851762	0.76155	0.446329	0.113284	0.0923253	1.22701	0.219818
rs79629491	8	129224939	A	G	39564	21338	-0.0466511	0.0382599	-1.21932	0.222723	-0.176685	0.0706125	-2.50218	0.0123432	0.266066	0.0736124	3.61442	0.000301025
rs117753903	8	129225052	A	C	39491	21297	0.013385	0.0517319	0.258737	0.795838	-0.0289926	0.0928395	-0.312287	0.754822	0.0550747	0.100617	0.54737	0.584125
rs62527111	8	129225159	C	T	39387	21243	-0.00206238	0.0324248	-0.0636049	0.949285	-0.0281404	0.0560628	-0.501944	0.615707	-0.0279524	0.0609755	-0.45842	0.646651
rs59292943	8	129228732	T	C	39464	21285	0.0298877	0.0185803	1.60857	0.107711	0.00920637	0.0324017	0.284132	0.776309	-0.0586066	0.0352808	-1.66115	0.0966839
rs2909244	8	129229061	G	A	39417	21260	-0.0163778	0.016368	-1.0006	0.317021	0.0103165	0.0284948	0.362049	0.717316	0.0154891	0.0308059	0.502797	0.615107
rs79808063	8	129229273	T	G	39432	21275	-0.0339271	0.0571967	-0.593165	0.553071	0.151048	0.101386	1.48984	0.136266	-0.198548	0.106356	-1.86682	0.0619268
rs79656469	8	129230169	T	C	39566	21341	0.0166165	0.0481084	0.345398	0.729795	0.0318107	0.0847659	0.375277	0.707454	-0.0136157	0.0926265	-0.146996	0.883135
rs77079243	8	129232762	A	G	39584	21350	-0.00333103	0.0910005	-0.0366045	0.9708	-0.340353	0.155236	-2.19248	0.0283445	0.122741	0.17258	0.711213	0.476953
rs1468934	8	129236964	G	A	31430	17014	-0.0116941	0.0132163	-0.884822	0.376253	0.0170451	0.0230963	0.738002	0.460513	-0.0268975	0.0256082	-1.05035	0.293558
rs114436093	8	129242504	T	C	39554	21335	-0.0220514	0.0447355	-0.492929	0.622063	0.0403689	0.0826154	0.488636	0.625099	0.117637	0.0896508	1.31217	0.189462
rs10492294	8	129246415	C	T	39496	21304	0.00171921	0.013866	0.123987	0.901326	-0.00143634	0.0237185	-0.0605577	0.951711	-0.0222676	0.0259705	-0.857421	0.391212
rs117724631	8	129248810	A	G	39539	21326	0.0473644	0.0474911	0.997333	0.318603	-0.0274304	0.0810757	-0.338331	0.735114	-0.0452382	0.0899297	-0.503039	0.614937
rs16902754	8	129249103	A	C	39544	21329	0.05664	0.0269444	2.1021	0.0355443	-0.0124553	0.0459206	-0.271236	0.78621	-0.0638848	0.049823	-1.28223	0.199761
rs12156376	8	129253823	A	G	37432	20209	-0.00465119	0.0120354	-0.38646	0.699156	0.00723862	0.0207745	0.348438	0.727511	-0.0189679	0.0230325	-0.823526	0.410209
rs7465157	8	129255406	A	G	39535	21325	-0.0341313	0.0239141	-1.42725	0.153508	0.0305291	0.042012	0.726676	0.467425	0.00979378	0.045115	0.217085	0.828142
rs6470614	8	129264047	C	G	39486	21299	-0.0231925	0.0171785	-1.35009	0.176987	0.0370682	0.0297801	1.24473	0.21323	-0.0283638	0.0321312	-0.882751	0.377371
rs4733850	8	129264260	A	G	31589	17099	-0.00400183	0.0136071	-0.294098	0.768683	0.0167434	0.0235283	0.71163	0.476694	-0.0258799	0.0259688	-0.996574	0.318972
rs9792269	8	129264589	G	A	39504	21309	0.0110004	0.0134952	0.815133	0.414996	-0.024258	0.0231296	-1.04879	0.294276	0.00569875	0.0253695	0.22463	0.822267
rs16902761	8	129266528	A	G	39260	21173	-0.0192997	0.0267847	-0.720548	0.471188	-0.0526716	0.0460964	-1.14264	0.253188	0.0529128	0.0493043	1.07319	0.283186
rs79589099	8	129275714	G	A	39491	21301	0.0233178	0.0326727	0.713678	0.475426	0.0684538	0.0553426	1.23691	0.216121	-0.100085	0.0597612	-1.67475	0.0939824
rs76976156	8	129276947	T	G	39405	21258	-0.00470241	0.0339825	-0.138377	0.889942	0.0250713	0.0611462	0.410022	0.681789	-0.075539	0.0648181	-1.1654	0.243857
rs998018	8	129278791	G	A	39510	21311	-0.0211825	0.0221027	-0.958367	0.337878	0.0777322	0.0381556	2.03724	0.0416255	-0.0429552	0.0406453	-1.05683	0.29059
rs117362961	8	129280348	G	A	39452	21281	-0.0137083	0.0641733	-0.213614	0.830848	-0.106677	0.109395	-0.975157	0.329482	0.0589769	0.119846	0.492105	0.622645
rs117625303	8	129284034	G	A	35028	18935	-0.00387156	0.0366987	-0.105496	0.915982	0.00734495	0.0671038	0.109456	0.91284	0.0377853	0.0722944	0.522658	0.601212
rs28631574	8	129286041	G	A	39440	21274	-0.00183572	0.0156152	-0.11756	0.906417	-0.0105752	0.0271558	-0.389427	0.69696	0.0137848	0.0294062	0.468772	0.639232
rs6470616	8	129286373	T	C	39455	21281	0.00207254	0.0120681	0.171737	0.863644	-0.00958917	0.0207704	-0.461674	0.644315	-0.00334904	0.0230276	-0.145435	0.884367
rs12544034	8	129286885	T	G	39420	21265	-0.0078661	0.0121192	-0.64906	0.516299	-0.00357718	0.0211607	-0.169049	0.865758	0.0141596	0.0232225	0.609734	0.542038
rs72724746	8	129286961	A	G	39067	21074	-0.0407166	0.0348909	-1.16697	0.243223	-0.057844	0.0607196	-0.952641	0.340772	0.0870291	0.0646733	1.34567	0.178408
rs13275576	8	129289112	T	G	39550	21329	0.0283254	0.0207359	1.366	0.171937	0.0310393	0.0371232	0.836115	0.40309	-0.0502384	0.039402	-1.27502	0.202302
rs117383444	8	129295457	T	C	39570	21342	-0.033273	0.0240129	-1.38563	0.16586	-0.0154361	0.0424864	-0.363319	0.716367	0.0427306	0.0460252	0.928419	0.35319
rs4733604	8	129297518	T	G	38570	20803	0.0364518	0.0161059	2.26326	0.0236197	-0.0349581	0.0282495	-1.23748	0.215911	-0.0399815	0.0308807	-1.29471	0.195421
rs7016955	8	129299237	G	T	31624	17116	0.0214814	0.0160887	1.33519	0.181816	-0.0152989	0.0279631	-0.547112	0.584301	-0.0344849	0.0305202	-1.1299	0.258517
rs11785559	8	129300304	G	C	39536	21326	-0.00637594	0.0231802	-0.275059	0.783271	0.0228129	0.0413551	0.551634	0.581199	-0.0662538	0.0445471	-1.48727	0.136943
rs7012447	8	129300651	T	C	31517	17058	0.00944719	0.0130984	0.721249	0.470756	-0.0249538	0.0230444	-1.08286	0.278872	-0.000722043	0.025449	-0.0283722	0.977365
rs61708368	8	129304717	T	G	39575	21346	0.117572	0.053772	2.18649	0.0287798	-0.0546374	0.0907406	-0.602127	0.547089	-0.123688	0.0995817	-1.24207	0.21421
rs13270552	8	129306101	C	T	39398	21245	0.0049609	0.0116122	0.427216	0.669222	-0.00659837	0.0206272	-0.319886	0.749055	-0.0181246	0.0227653	-0.796146	0.425947
rs13269223	8	129306178	A	G	39248	21171	0.00375792	0.0117426	0.320025	0.74895	-0.0122656	0.0206699	-0.593403	0.552911	0.00178318	0.0228382	0.0780788	0.937765
rs113931255	8	129308765	G	A	39542	21330	-0.0129422	0.0364206	-0.355355	0.722324	-0.0371182	0.0656298	-0.565568	0.571687	0.0159369	0.0696754	0.228731	0.819078
rs11775388	8	129309160	G	C	39400	21256	-0.00451549	0.011749	-0.384328	0.700735	-0.0140417	0.0206803	-0.67899	0.497144	0.00873222	0.0227909	0.383145	0.701612
rs7815678	8	129309414	C	A	38278	20656	-0.0152025	0.0118465	-1.28329	0.199389	0.0336204	0.0205414	1.63671	0.101691	-0.0256461	0.0226727	-1.13114	0.257995
rs62528365	8	129309632	T	G	39525	21318	0.00393235	0.0211675	0.185773	0.852623	-0.0271534	0.0375911	-0.722334	0.470089	0.0204269	0.0402379	0.507653	0.611697
rs6470617	8	129309688	C	G	38544	20784	-0.0134089	0.0117628	-1.13994	0.254311	0.0288841	0.0209258	1.38031	0.167491	-0.00633047	0.0230689	-0.274416	0.783765
rs73710617	8	129312098	T	C	34968	18865	0.000414617	0.0167527	0.0247493	0.980255	0.0363602	0.0298166	1.21946	0.222668	-0.0289937	0.0325763	-0.890025	0.373453
rs975730	8	129316014	A	G	39475	21291	0.0176758	0.0122812	1.43926	0.150077	0.00385516	0.0211932	0.181906	0.855657	-0.0219704	0.0233478	-0.941005	0.346702
rs55820036	8	129322798	T	C	39410	21265	-0.0287224	0.0199873	-1.43703	0.150708	-0.0115238	0.0354665	-0.324922	0.74524	0.0862265	0.0381269	2.26157	0.0237241
rs35426326	8	129325061	A	G	39538	21323	0.0168286	0.0279098	0.602966	0.546532	-0.0153991	0.0508735	-0.302693	0.762124	-0.0467682	0.0525781	-0.8895	0.373735
rs59367394	8	129328032	T	C	39327	21210	-0.0113697	0.0293652	-0.387181	0.698622	0.00427769	0.0526448	0.0812558	0.935239	-0.0187124	0.0559366	-0.334528	0.737981
rs7826765	8	129328917	A	G	39500	21306	0.0687823	0.0443593	1.55057	0.121004	-0.0647811	0.0800059	-0.809705	0.41811	0.036906	0.0873409	0.422551	0.672623
rs77298752	8	129338915	G	A	39013	21044	0.0108024	0.0346645	0.311626	0.755325	-0.00725936	0.0605588	-0.119873	0.904584	-0.0137589	0.0653185	-0.210643	0.833166
rs117057539	8	129344553	A	G	39476	21296	-0.0110594	0.0345234	-0.320345	0.748707	0.0228901	0.0634729	0.360629	0.718377	0.020585	0.0665493	0.30932	0.757078
rs117574126	8	129349258	A	G	38526	20784	0.0631937	0.0414169	1.52579	0.127061	-0.0473011	0.0730602	-0.647427	0.517356	-0.0789051	0.0790961	-0.997586	0.31848
rs4072525	8	129355154	G	T	39453	21278	0.000963108	0.0162424	0.059296	0.952716	0.0129489	0.0287313	0.450689	0.652214	-0.0134113	0.031277	-0.428791	0.668076
rs72724756	8	129368441	A	G	39388	21251	-0.0173746	0.0247278	-0.702635	0.482283	-0.0699539	0.0441603	-1.58409	0.113174	0.129073	0.0476025	2.71148	0.00669841
rs59855804	8	129373016	C	T	39433	21273	0.00421264	0.0149265	0.282226	0.77777	0.00353673	0.0262601	0.134681	0.892864	-0.0058428	0.0284308	-0.205509	0.837174
rs78741526	8	129379187	C	T	39486	21298	-0.0375018	0.0360722	-1.03963	0.298511	0.0637167	0.0629229	1.01262	0.311244	0.0413412	0.0675951	0.6116	0.540802
rs113652673	8	129381657	G	C	39465	21283	-0.0323314	0.0472802	-0.683826	0.494085	0.0715326	0.0814101	0.87867	0.37958	0.057487	0.0879615	0.653548	0.513403
rs79892618	8	129398680	A	G	39571	21342	-0.0535939	0.0289633	-1.85041	0.0642545	-0.0157044	0.0513239	-0.305985	0.759616	0.0392724	0.0550812	0.712991	0.475851
rs11783121	8	129403449	A	G	39506	21314	0.0416662	0.0343789	1.21197	0.225524	0.0414618	0.0600499	0.690456	0.489907	-0.0950506	0.0653765	-1.4539	0.145975
rs79595724	8	129404653	A	G	39470	21290	0.00188161	0.0414574	0.0453866	0.963799	-0.0176841	0.0731499	-0.241751	0.808973	0.0313733	0.0772413	0.406173	0.684616
rs79920736	8	129408584	C	T	38693	20871	0.0190594	0.0214937	0.886746	0.375216	-0.0140755	0.0385976	-0.364673	0.715356	-0.000367061	0.0411367	-0.00892294	0.992881
rs77308216	8	129412390	C	T	37897	20451	0.00170047	0.0239598	0.0709718	0.94342	-0.014253	0.0430614	-0.330993	0.74065	-0.00934473	0.0468624	-0.199408	0.841944
rs79800105	8	129418091	C	T	39455	21281	-0.0676483	0.0547349	-1.23593	0.216486	-0.0446008	0.100416	-0.444159	0.656928	0.0666362	0.105926	0.629083	0.529295
rs190921717	8	129423093	G	A	37885	20441	0.0173709	0.0460861	0.376923	0.706231	-0.0027761	0.0840059	-0.0330465	0.973638	0.0606526	0.0901696	0.67265	0.50117
rs7815944	8	129427518	G	A	39563	21339	-0.0196494	0.0289416	-0.678931	0.497182	-0.0122858	0.0520954	-0.235832	0.813563	0.00831315	0.0549802	0.151203	0.879816
rs12680101	8	129428557	T	C	39154	21120	0.0064889	0.0163109	0.397825	0.690759	0.0099891	0.0287971	0.346879	0.728682	-0.00810161	0.0311704	-0.259914	0.79493
rs79579964	8	129430211	A	C	39488	21298	0.0027451	0.0162111	0.169335	0.865533	0.0182695	0.0286998	0.636571	0.524404	-0.0226067	0.0312507	-0.723397	0.469436
rs112259117	8	129430354	A	G	39286	21192	0.0294835	0.0320845	0.918933	0.358131	0.0562208	0.0567381	0.990883	0.321743	-0.122166	0.0605916	-2.01622	0.0437767
rs7844105	8	129431327	A	G	37032	19998	0.0324055	0.0250092	1.29574	0.195064	-0.0426086	0.0451406	-0.94391	0.345216	-0.0182869	0.0475333	-0.384718	0.700447
rs6997539	8	129440579	G	A	39565	21341	0.0857048	0.0508983	1.68384	0.0922119	-0.0754351	0.0909442	-0.829466	0.406841	0.0542772	0.0995021	0.545488	0.585418
rs4733868	8	129457013	A	G	39351	21231	0.0132704	0.013893	0.955189	0.339482	0.0129319	0.0240574	0.537545	0.590891	-0.0277945	0.0263469	-1.05495	0.29145
rs117925683	8	129457098	A	G	38887	20976	0.0438722	0.0833269	0.526507	0.598536	0.0556451	0.149679	0.371762	0.71007	0.0513949	0.161984	0.317283	0.751029
rs62525374	8	129464913	T	C	39467	21290	0.0013649	0.0287031	0.0475522	0.962073	-0.0625237	0.0499875	-1.25079	0.211012	-0.0219036	0.0532019	-0.411708	0.680554
rs55933128	8	129471447	T	G	39320	21208	-0.02815	0.0445174	-0.632337	0.527167	-0.0690668	0.0773425	-0.892999	0.371858	0.0936934	0.0819315	1.14356	0.252807
rs112804332	8	129473105	C	T	39468	21287	-0.0178556	0.0363739	-0.49089	0.623504	0.0577112	0.0631616	0.913707	0.360871	0.0132254	0.0678243	0.194995	0.845397
rs10505517	8	129478011	G	A	39431	21266	0.031922	0.0198095	1.61145	0.107081	-0.00077767	0.0344366	-0.0225827	0.981983	-0.0706171	0.0369152	-1.91295	0.0557539
rs6989586	8	129479399	C	T	39423	21268	0.0319035	0.0204532	1.55983	0.1188	-0.00181855	0.0356654	-0.0509893	0.959334	-0.065539	0.0381672	-1.71716	0.0859508
rs13282878	8	129480037	T	C	38435	20740	0.0160069	0.0356999	0.448372	0.653885	0.0343415	0.0644855	0.532546	0.594348	-0.00683556	0.069512	-0.0983363	0.921665
rs56046428	8	129483280	A	G	39473	21294	0.0134956	0.0170769	0.790287	0.42936	0.0135833	0.0299396	0.453691	0.650051	-0.0431762	0.0325897	-1.32484	0.185224
rs116994523	8	129485867	G	C	39375	21242	0.0409477	0.0327324	1.25098	0.210941	-0.0201458	0.060084	-0.335294	0.737403	-0.0454095	0.0647487	-0.701319	0.483104
rs117496071	8	129490495	G	A	38434	20734	0.0592215	0.0296849	1.995	0.0460427	-0.0486205	0.0527403	-0.921885	0.356589	-0.032046	0.0564629	-0.567558	0.570335
rs13281279	8	129492318	A	G	39374	21238	0.0271104	0.0120974	2.24101	0.0250257	0.0145047	0.020938	0.692746	0.488469	-0.0540335	0.0231876	-2.33028	0.0197914
rs10099373	8	129492416	C	A	39550	21334	0.0144962	0.0881267	0.164492	0.869344	0.243879	0.166071	1.46852	0.141962	-0.32874	0.175859	-1.86933	0.0615762
rs10094436	8	129494450	G	T	39551	21333	0.00317595	0.0499657	0.0635627	0.949318	0.0602783	0.0878896	0.685841	0.492814	-0.0709779	0.0916002	-0.774866	0.438419
rs16893211	8	129494981	G	A	39438	21273	0.0102904	0.0376802	0.273099	0.784777	-0.0511313	0.0675683	-0.756735	0.449209	0.0564481	0.0722573	0.781209	0.434679
rs6997818	8	129505512	A	G	39256	21176	0.0235841	0.0155179	1.5198	0.12856	-0.000515595	0.0274161	-0.0188063	0.984996	-0.0267137	0.0296014	-0.902449	0.366819
rs75983625	8	129509070	T	C	39452	21282	0.026141	0.0574959	0.454658	0.649355	0.105096	0.0997624	1.05347	0.292128	-0.0759267	0.104326	-0.727783	0.466746
rs10956429	8	129514987	G	A	39498	21306	0.0253909	0.0130187	1.95034	0.0511353	-0.0166128	0.0225829	-0.735637	0.461952	-0.0290744	0.0247568	-1.1744	0.240234
rs17805996	8	129515441	C	T	39104	21089	-0.0303329	0.0194605	-1.55869	0.119069	0.00254032	0.0342741	0.0741177	0.940917	0.073332	0.0369217	1.98615	0.0470165
rs111396165	8	129516804	T	C	39512	21311	-0.0280378	0.0388637	-0.721439	0.470639	-0.000359661	0.0708092	-0.00507929	0.995947	-0.00607043	0.0726618	-0.0835436	0.933419
rs17231948	8	129517554	G	A	35606	19227	0.00513551	0.0177921	0.28864	0.772857	0.00977968	0.0316434	0.309059	0.757277	-0.0243386	0.0343085	-0.709403	0.478075
rs1356332	8	129525114	A	G	35294	19053	0.0191448	0.0130821	1.46344	0.143348	-0.0170878	0.0228125	-0.749054	0.453824	-0.00990638	0.0253115	-0.391378	0.695518
rs74343054	8	129527952	A	G	39210	21151	0.0398822	0.0329339	1.21098	0.225904	0.020102	0.0562601	0.357304	0.720864	-0.106126	0.0609749	-1.74049	0.0817738
rs16903058	8	129537048	T	C	39432	21270	-0.0262384	0.0170275	-1.54094	0.123331	-0.043727	0.0302387	-1.44606	0.14816	0.0846238	0.03305	2.56048	0.0104529
rs10088218	8	129543949	A	G	39477	21296	0.0171541	0.016698	1.02732	0.304271	0.0133209	0.0293031	0.454589	0.649405	-0.0380658	0.0316997	-1.20082	0.22982
rs118170803	8	129544108	C	T	35567	19190	0.025274	0.0213609	1.18319	0.236734	-0.00755686	0.0389465	-0.194032	0.846151	-0.00777196	0.0418204	-0.185841	0.852569
rs12544797	8	129545085	C	T	39529	21321	-0.0562982	0.0692371	-0.813122	0.416148	0.289936	0.130903	2.21489	0.0267675	-0.122097	0.143499	-0.850855	0.39485
rs1589034	8	129545928	A	G	39387	21249	0.0147653	0.033389	0.442219	0.65833	0.0360291	0.0582612	0.618407	0.536307	-0.0252114	0.0628221	-0.401314	0.688189
rs16903084	8	129551262	G	A	39433	21276	0.0353408	0.0402861	0.877245	0.380353	-0.00525039	0.0684978	-0.0766505	0.938902	-0.00355654	0.0729228	-0.0487712	0.961102
rs79928657	8	129554366	T	C	39316	21204	-0.0605303	0.0259813	-2.32976	0.0198187	-0.0131961	0.0468767	-0.281507	0.778321	0.0427865	0.0508399	0.841592	0.400016
rs79257351	8	129559715	C	T	39451	21282	-0.0147767	0.05226	-0.282754	0.777365	0.00784873	0.0900838	0.087127	0.930571	0.0182162	0.0944519	0.192862	0.847067
rs116929709	8	129560060	T	C	39525	21320	-0.00758278	0.038422	-0.197355	0.84355	0.031155	0.0688085	0.452779	0.650708	-0.0335331	0.0739733	-0.453313	0.650324
rs74480402	8	129567077	C	T	39271	21189	0.0311749	0.0313787	0.993507	0.320463	-0.00193742	0.0539271	-0.0359266	0.971341	0.0437046	0.0582093	0.750818	0.452762
rs6651252	8	129567181	C	T	39507	21307	0.0125245	0.0166865	0.750578	0.452906	0.0186272	0.0292699	0.636396	0.524518	-0.0367121	0.0317379	-1.15673	0.247383
rs56142222	8	129572403	A	G	39431	21273	0.00791356	0.0280225	0.2824	0.777637	-0.058261	0.0510503	-1.14125	0.253767	0.0923598	0.0544155	1.69731	0.0896389
rs7819725	8	129572483	C	T	39486	21294	0.0630201	0.0283792	2.22064	0.0263752	-0.0686165	0.0511174	-1.34233	0.179489	-0.00186548	0.0554346	-0.0336519	0.973155
rs12155561	8	129574364	A	G	39585	21351	-0.0287773	0.0298477	-0.964138	0.334977	-0.0840151	0.0537839	-1.56209	0.118268	0.158413	0.0579071	2.73563	0.00622611
rs1443124	8	129583697	G	A	39419	21256	0.00721141	0.0124851	0.5776	0.563535	-0.0199311	0.0217327	-0.917104	0.359088	0.00471268	0.0239762	0.196557	0.844174
rs16903111	8	129586776	C	T	39428	21271	0.027751	0.0173838	1.59637	0.110406	-0.011981	0.03012	-0.397776	0.690795	-0.0276745	0.0329324	-0.840342	0.400717
rs12543298	8	129587014	T	C	39377	21244	-0.0394912	0.0190776	-2.07003	0.0384494	0.0302394	0.0336813	0.897809	0.369287	0.0583753	0.0364901	1.59976	0.109652
rs76232569	8	129592399	C	T	32536	17583	0.047893	0.0453416	1.05627	0.290844	-0.133514	0.0834166	-1.60056	0.109473	-0.0323108	0.0874172	-0.369616	0.711669
rs7823385	8	129592535	G	A	36172	19521	-0.00995063	0.0158033	-0.629657	0.528919	-0.011245	0.0279759	-0.401951	0.68772	0.026336	0.030671	0.858662	0.390527
rs16903118	8	129593980	C	G	39486	21301	0.0309752	0.038286	0.809046	0.418489	-0.0523102	0.0666233	-0.785164	0.432357	0.0463402	0.0703325	0.658874	0.509977
rs16903124	8	129596877	T	C	39448	21277	0.0374102	0.0236557	1.58145	0.113775	-0.0549997	0.0411696	-1.33593	0.181573	0.0185926	0.044003	0.422529	0.672639
rs1372992	8	129597659	C	T	38832	20948	0.00387553	0.0140908	0.27504	0.783285	-0.0177988	0.0249697	-0.712816	0.47596	0.0249279	0.0274133	0.909337	0.363173
rs117424493	8	129615091	C	T	39523	21320	0.0630385	0.0370642	1.70079	0.0889816	-0.0880846	0.0653565	-1.34776	0.177737	-0.00153276	0.0712656	-0.0215077	0.982841
rs7018356	8	129617881	C	T	39383	21242	0.0182148	0.0125791	1.44802	0.14761	-0.0129528	0.0219987	-0.588799	0.555996	-0.00542374	0.024264	-0.22353	0.823123
rs6998269	8	129617924	T	C	39448	21282	0.0300728	0.0139055	2.16265	0.0305683	-0.0093092	0.0245352	-0.379422	0.704374	-0.0187218	0.0267172	-0.700738	0.483467
rs16903166	8	129619929	G	A	29857	16118	0.0158929	0.0206813	0.768465	0.442211	0.00566362	0.0376416	0.150462	0.880401	-0.0128014	0.0403955	-0.316901	0.751319
rs17809402	8	129622023	G	C	39323	21208	-0.0247049	0.0258453	-0.955874	0.339136	-0.0321988	0.045629	-0.705665	0.480396	0.0176278	0.0496299	0.355185	0.722451
rs76388064	8	129629894	C	G	39467	21293	0.053686	0.0414968	1.29374	0.195756	-0.0165874	0.0715423	-0.231854	0.816651	0.000733666	0.0769443	0.00953502	0.992392
rs72726515	8	129631018	C	T	38956	21010	0.0224748	0.0435221	0.516399	0.605576	-0.110179	0.0794011	-1.38762	0.165252	0.0379642	0.0875104	0.433826	0.664415
rs117918198	8	129634859	T	G	39553	21337	-0.00771773	0.0412482	-0.187105	0.851578	0.033249	0.0731276	0.454671	0.649346	0.0514639	0.0766197	0.67168	0.501787
rs28514585	8	129636084	C	T	39441	21272	-0.0692762	0.0422192	-1.64087	0.100825	0.0649686	0.0779736	0.833214	0.404724	0.0117556	0.0834276	0.140908	0.887942
rs1372995	8	129642367	C	T	39329	21217	-0.029758	0.0213998	-1.39057	0.164354	-0.0389893	0.0374329	-1.04158	0.297608	0.055284	0.0404883	1.36543	0.172118
rs113060582	8	129662795	A	G	39505	21308	-0.0747324	0.0493166	-1.51536	0.129682	-0.060503	0.0946533	-0.639207	0.522688	0.248016	0.0979977	2.53083	0.0113792
rs62527165	8	129663346	C	T	31706	17152	-0.000712537	0.020327	-0.0350538	0.972037	-0.0679512	0.0366549	-1.85381	0.0637662	0.0779973	0.0396907	1.96513	0.0493992
rs77533384	8	129673753	C	T	39499	21304	-0.0333459	0.0353885	-0.94228	0.346049	0.0330347	0.062147	0.531558	0.595032	0.0347367	0.0650346	0.534127	0.593254
rs2288688	8	129679356	G	A	39443	21275	-0.0233518	0.0119981	-1.9463	0.051619	-0.0136691	0.021028	-0.650041	0.515666	0.0220859	0.0231911	0.952345	0.340922
rs1367964	8	129684685	G	A	36234	19550	-0.0129882	0.0165053	-0.786912	0.431334	0.0332239	0.029027	1.14459	0.25238	-0.0393883	0.031599	-1.24651	0.212579
rs117979912	8	129688330	A	G	39457	21285	-0.0278233	0.0300478	-0.925968	0.354463	0.0527616	0.0530224	0.995081	0.319697	-0.015688	0.0569394	-0.275521	0.782916
rs62527199	8	129700091	G	A	39522	21318	0.0207989	0.0346534	0.600199	0.548373	-0.193605	0.0623659	-3.10434	0.00190704	0.189263	0.0672261	2.81532	0.00487284
rs10104934	8	129701533	T	C	39477	21294	-0.0280711	0.0162512	-1.72733	0.0841087	0.0248809	0.0288542	0.862299	0.388523	-0.00107165	0.0312297	-0.0343152	0.972626
rs76279742	8	129706010	C	T	38929	21004	0.0286395	0.0209846	1.36479	0.172321	-0.0247661	0.0370785	-0.667936	0.504174	0.016211	0.0399485	0.405797	0.684891
rs74847845	8	129725160	G	C	39502	21309	0.033369	0.0197138	1.69267	0.0905185	-0.0437503	0.0345905	-1.26481	0.20594	0.00848125	0.0377372	0.224745	0.822177
rs4733632	8	129725280	T	C	39467	21285	-0.00842127	0.0134536	-0.625949	0.531348	-0.0273426	0.023546	-1.16124	0.245543	0.0188051	0.0259187	0.725542	0.46812
rs7464029	8	129734213	C	T	39441	21272	-0.00376075	0.0120094	-0.313152	0.754165	0.00339646	0.0208945	0.162553	0.870871	-0.00563527	0.0230718	-0.244249	0.807038
rs77285785	8	129738293	T	C	39476	21291	0.0126852	0.0246578	0.514451	0.606937	-0.0390467	0.0440528	-0.886362	0.375423	-0.022828	0.0471806	-0.483842	0.628498
rs11781599	8	129745068	G	A	39401	21259	-0.00231187	0.0120183	-0.192363	0.847458	0.00651988	0.0208848	0.312183	0.754902	-0.0089553	0.0230806	-0.388002	0.698015
rs4733639	8	129751055	C	T	39472	21293	0.00372947	0.0126491	0.294842	0.768115	0.0196426	0.0224175	0.876219	0.380911	-0.00760948	0.0247325	-0.307671	0.758333
rs4733640	8	129752174	A	G	38202	20612	-0.0196022	0.0139356	-1.40663	0.159537	0.00595206	0.0247773	0.240222	0.810158	0.00423099	0.0270555	0.156382	0.875732
rs72726549	8	129755150	T	C	37657	20320	-0.00978857	0.018661	-0.524548	0.599897	0.0348676	0.0348476	1.00057	0.317033	-0.027953	0.0373388	-0.748631	0.45408
rs113465333	8	129756647	C	T	39204	21157	-0.040353	0.0385441	-1.04693	0.295132	-0.0223128	0.0760932	-0.29323	0.769346	0.134943	0.0786828	1.71502	0.0863415
rs1367961	8	129782680	T	C	39423	21263	-0.00174265	0.0330925	-0.05266	0.958003	0.0187328	0.0593048	0.315873	0.752099	-0.00755522	0.0634796	-0.119018	0.905261
rs28522678	8	129789148	A	G	39484	21299	-0.0429711	0.0452623	-0.94938	0.342427	0.0839025	0.0805044	1.04221	0.297314	-0.0519241	0.0878499	-0.591055	0.554483
rs4733648	8	129793275	T	C	39520	21319	0.0229606	0.0182811	1.25597	0.209125	-0.0581928	0.0321449	-1.81033	0.0702447	0.0284308	0.0349398	0.81371	0.415811
rs73373804	8	129796929	C	A	39432	21268	0.0507791	0.030121	1.68584	0.0918274	-0.100916	0.0518399	-1.9467	0.0515711	0.0193705	0.0562449	0.344395	0.730549
rs17239204	8	129803880	C	A	38989	21025	-0.0470975	0.030544	-1.54196	0.123084	0.0702276	0.0548888	1.27945	0.200738	0.0244251	0.0592591	0.412175	0.680211
rs67628488	8	129809119	G	A	39124	21101	0.0188448	0.0226812	0.830858	0.406054	-0.0600798	0.0390532	-1.53841	0.123949	-0.00448175	0.0421109	-0.106427	0.915243
rs35440191	8	129809609	C	T	38855	20953	-0.0151182	0.0354843	-0.426052	0.67007	0.0664347	0.0655967	1.01278	0.311167	-0.0403277	0.0700283	-0.575877	0.564698
rs11785020	8	129811866	G	A	39359	21231	-0.0127932	0.0137356	-0.931392	0.351651	-0.0159185	0.024009	-0.663022	0.507316	0.0268489	0.0262397	1.02322	0.306205
rs72726582	8	129827641	C	T	39324	21220	-0.0154582	0.0195761	-0.789646	0.429735	0.0452727	0.0350788	1.2906	0.196843	-0.0295769	0.0378298	-0.781841	0.434308
rs117556959	8	129827908	G	A	32121	17341	-0.0214333	0.0397111	-0.539731	0.589383	0.0334486	0.0691654	0.483604	0.628667	-0.00407794	0.0725801	-0.0561854	0.955194
rs78136640	8	129835414	A	G	39131	21105	-0.0151181	0.0446192	-0.338825	0.734741	0.120923	0.0839681	1.44011	0.149837	-0.0912929	0.0863478	-1.05727	0.290388
rs13249298	8	129835913	A	C	39110	21101	0.0245805	0.0299329	0.821187	0.41154	-0.0290902	0.052892	-0.549992	0.582325	-0.0360456	0.0576944	-0.624768	0.532124
rs2395855	8	129840739	T	C	39179	21142	-0.00505799	0.0122438	-0.413108	0.679528	0.0100794	0.020974	0.480566	0.630825	-0.0015522	0.0231675	-0.0669991	0.946582
rs2090682	8	129847569	A	C	39523	21318	0.00341485	0.0184539	0.185048	0.853192	-0.0263944	0.0327592	-0.80571	0.42041	0.0293395	0.0356628	0.822692	0.410683
rs10094811	8	129852627	G	A	38941	21004	-0.035878	0.0376405	-0.953173	0.340502	0.0895941	0.0672977	1.33131	0.183087	-0.0694752	0.0726121	-0.956799	0.338669
rs79877980	8	129854517	C	A	39331	21221	-0.0386021	0.0641538	-0.601711	0.547366	0.134926	0.117641	1.14693	0.251409	0.0165505	0.123902	0.133577	0.893737
rs117129150	8	129860748	T	C	39565	21338	-0.020347	0.0298599	-0.681414	0.495609	0.0206472	0.0555723	0.371538	0.710237	-0.00823669	0.059862	-0.137594	0.890561
rs78960839	8	129881753	T	G	39456	21286	0.00219644	0.0316823	0.0693272	0.944729	0.0265888	0.0561117	0.473854	0.635604	-0.0582831	0.0610973	-0.95394	0.340114
rs17241323	8	129892954	C	T	39262	21180	-0.0163625	0.0140424	-1.16521	0.243932	-0.0155244	0.0244326	-0.635398	0.525169	0.0344501	0.0266216	1.29407	0.195643
rs17241525	8	129897477	C	T	33497	18100	-0.0311577	0.0355784	-0.875747	0.381167	0.0306745	0.0643529	0.476661	0.633603	-0.0356671	0.0689826	-0.517045	0.605125
rs35989243	8	129901170	T	G	39430	21269	0.0182821	0.0220627	0.828641	0.407308	-0.0525358	0.0383918	-1.36841	0.171183	-0.000965002	0.0414383	-0.0232877	0.981421
rs117123362	8	129915383	C	G	39442	21275	-0.0246222	0.0313328	-0.785829	0.431968	-0.0411379	0.0564042	-0.729341	0.465793	0.0444268	0.0610027	0.728276	0.466445
rs12542837	8	129926661	C	T	38211	20611	0.0206671	0.0120936	1.70893	0.0874647	-0.0391933	0.0211343	-1.85449	0.0636696	0.00358902	0.023262	0.154287	0.877384
rs17241866	8	129939466	C	T	39455	21280	-0.00913978	0.0168422	-0.542672	0.587356	-0.00146435	0.0297497	-0.0492225	0.960742	0.00842536	0.0324832	0.259376	0.795345
rs987525	8	129946154	A	C	39518	21316	0.0108291	0.0138219	0.783473	0.433349	-0.0260581	0.0238676	-1.09178	0.27493	0.00982287	0.0262767	0.373824	0.708535
rs1866982	8	129952451	G	A	39227	21163	-0.0197308	0.0116649	-1.69146	0.0907492	0.0293112	0.0201341	1.4558	0.145449	-0.00413734	0.0222791	-0.185705	0.852676
rs78690793	8	129957683	G	A	39499	21306	0.0272067	0.0416079	0.653884	0.513186	-0.0649961	0.070704	-0.91927	0.357954	0.0690297	0.0740729	0.931916	0.35138
rs116971498	8	129960122	C	T	39211	21144	0.0315186	0.0400144	0.787682	0.430883	-0.0300046	0.0707481	-0.424104	0.67149	-0.0604679	0.0755273	-0.800611	0.423357
rs9693430	8	129964834	T	G	39450	21283	-0.00638517	0.0222222	-0.287334	0.773857	-0.00768136	0.03906	-0.196655	0.844097	0.0152949	0.042315	0.361454	0.71776
rs117570906	8	129968597	G	A	39466	21287	0.00737067	0.0500789	0.147181	0.882989	0.0161031	0.0873327	0.184387	0.853709	-0.00710054	0.0943098	-0.0752896	0.939984
rs77105145	8	129976279	C	T	39352	21227	0.035492	0.020463	1.73444	0.0828396	0.013734	0.0354576	0.387336	0.698508	-0.0458065	0.0385655	-1.18776	0.234929
rs11997787	8	129981358	T	C	39354	21228	0.0191165	0.0117826	1.62244	0.10471	-0.0266208	0.0203652	-1.30717	0.191156	-0.0114447	0.0224605	-0.509547	0.610369
rs34459708	8	129998183	G	A	39406	21256	-0.0142107	0.0296641	-0.479052	0.631901	0.00109159	0.0531988	0.0205191	0.983629	-0.0482406	0.0581048	-0.830234	0.406407
rs10505529	8	130001033	C	T	39310	21205	0.00619757	0.013388	0.46292	0.643422	-0.0284283	0.0229965	-1.2362	0.216384	0.0171085	0.0252777	0.676824	0.498517
rs75212458	8	130001302	C	A	39464	21287	-0.00511145	0.040084	-0.127518	0.89853	-0.00149761	0.0706036	-0.0212115	0.983077	0.0879721	0.0751908	1.16999	0.242007
rs2004375	8	130002730	T	C	31944	17286	0.00861943	0.016606	0.519054	0.603723	0.0319703	0.0293697	1.08855	0.276354	-0.0529383	0.0322733	-1.64031	0.10094
rs894263	8	130003263	C	A	39351	21224	0.0164094	0.0118798	1.38128	0.167192	-0.0148002	0.0203618	-0.726862	0.46731	-0.0404014	0.022537	-1.79267	0.0730256
rs6981828	8	130004216	C	T	39146	21120	0.000338213	0.0121478	0.0278415	0.977789	-0.0318553	0.0209847	-1.51803	0.129008	0.0204266	0.0231447	0.882558	0.377475
rs4526322	8	130012381	C	T	39414	21260	-0.0160772	0.0164773	-0.975719	0.329204	0.0254971	0.0289355	0.881169	0.378226	0.0292367	0.0310482	0.941654	0.34637
rs72728773	8	130018538	G	C	38492	20749	-0.00445373	0.0196413	-0.226753	0.820615	-0.006921	0.0342319	-0.20218	0.839776	0.0245328	0.0374742	0.654659	0.512687
rs6470677	8	130024642	G	A	39462	21291	-0.0148466	0.0163071	-0.910436	0.362593	0.0216366	0.0286873	0.754221	0.450717	0.0302496	0.0308136	0.981696	0.32625
rs17244256	8	130024945	C	T	39442	21274	-0.00260502	0.0359761	-0.0724097	0.942276	0.019568	0.0638527	0.306456	0.759258	-0.00273699	0.0690162	-0.0396571	0.968366
rs111338909	8	130031569	C	T	39480	21293	-0.00866788	0.0377696	-0.229493	0.818486	-0.0270591	0.0685336	-0.39483	0.692969	0.00233545	0.0744382	0.0313744	0.974971
rs118070730	8	130031959	T	C	39392	21248	-0.0146319	0.0316153	-0.46281	0.6435	0.0930587	0.0581862	1.59932	0.109749	-0.0908331	0.0614119	-1.47908	0.139119
rs7001390	8	130042857	G	A	39426	21264	0.00878549	0.0133507	0.658057	0.510502	-0.003178	0.0232075	-0.136939	0.891079	-0.0169147	0.0254444	-0.664769	0.506198
rs4354273	8	130055233	C	T	39294	21199	0.0168929	0.0164287	1.02825	0.30383	-0.0357163	0.0282249	-1.26542	0.20572	-0.0297027	0.0308918	-0.96151	0.336296
rs59669561	8	130067638	T	G	39424	21267	0.000889614	0.0182959	0.0486237	0.961219	0.0274505	0.032114	0.854782	0.392672	0.00522345	0.0341144	0.153116	0.878307
rs72728796	8	130068345	G	A	39163	21127	-0.0134192	0.0188008	-0.713755	0.475379	-0.0120001	0.0334906	-0.358313	0.720109	0.0221397	0.0358735	0.617161	0.537128
rs35574727	8	130068442	T	A	39534	21324	0.0113363	0.0306174	0.370256	0.711192	0.0144474	0.0539817	0.267635	0.788981	-0.0593732	0.0578092	-1.02706	0.304394
rs78181970	8	130071923	A	G	39558	21336	0.0040433	0.0479911	0.0842511	0.932857	0.0573286	0.0805414	0.711791	0.476594	-0.00250674	0.0829721	-0.0302118	0.975898
rs73708014	8	130086306	A	G	39531	21323	0.0695736	0.0348878	1.99421	0.046129	0.0591114	0.0601586	0.982594	0.325807	-0.0829282	0.0645849	-1.28402	0.199136
rs4493879	8	130093098	A	G	39430	21274	0.010805	0.0157984	0.683931	0.494018	-0.035413	0.0271427	-1.3047	0.191996	-0.0222033	0.0298372	-0.74415	0.456786
rs78119294	8	130093404	A	G	39473	21287	-0.00159447	0.0447955	-0.0355944	0.971606	0.113686	0.0801266	1.41883	0.155949	-0.0433488	0.0878977	-0.493173	0.62189
rs117370403	8	130117222	C	G	39511	21313	-0.00140986	0.0362618	-0.03888	0.968986	0.0366671	0.0642859	0.570376	0.568423	-0.0285847	0.0696557	-0.410372	0.681533
rs77738766	8	130118362	G	A	39464	21285	-0.0466974	0.0434243	-1.07538	0.282207	0.186125	0.0804567	2.31336	0.020703	-0.141001	0.0845116	-1.66842	0.0952324
rs118010206	8	130128024	C	T	39485	21298	0.00658272	0.0299429	0.219843	0.825994	0.0123193	0.0519876	0.236966	0.812683	0.0260285	0.0556349	0.467844	0.639896
rs7013846	8	130128118	C	A	39176	21123	0.00652137	0.0133548	0.488317	0.625326	-0.0127196	0.02307	-0.55135	0.581393	-0.0198016	0.0252145	-0.785324	0.432264
rs117389171	8	130129670	T	C	39531	21323	-0.0487831	0.0609876	-0.799885	0.423777	0.16447	0.120037	1.37016	0.170637	-0.0428854	0.123702	-0.346684	0.728828
rs149584476	8	130133651	C	T	39534	21322	-0.0383474	0.0462577	-0.828995	0.407107	0.0202586	0.0797127	0.254146	0.799383	0.0397575	0.0835808	0.475678	0.634304
rs116313940	8	130138997	A	G	37702	20337	0.0330583	0.0400841	0.824722	0.409529	-0.0777906	0.0710043	-1.09558	0.273264	-0.0102227	0.0779346	-0.13117	0.89564
rs117131748	8	130142927	A	G	39561	21338	0.00232284	0.0361655	0.0642281	0.948789	0.0105071	0.0634484	0.165601	0.868471	0.0219187	0.0664277	0.329964	0.741427
rs72609876	8	130148015	T	C	39564	21342	-0.000978299	0.0348823	-0.0280457	0.977626	0.105219	0.0626131	1.68047	0.0928661	-0.0443165	0.0649193	-0.682641	0.494834
rs12548167	8	130175513	C	T	39120	21102	0.0138355	0.0178276	0.776074	0.437705	0.0112997	0.0312793	0.361253	0.71791	0.00580838	0.0338467	0.171608	0.863745
rs79837146	8	130175768	G	A	39440	21279	-0.0132298	0.0374323	-0.353431	0.723765	-0.0112362	0.0686496	-0.163675	0.869987	0.0933303	0.0725102	1.28713	0.198048
rs36120647	8	130175800	C	T	39327	21215	0.00430135	0.0128843	0.333845	0.738496	-0.0200495	0.0221228	-0.906279	0.364788	0.0103322	0.0242687	0.425742	0.670296
rs118120076	8	130176987	T	C	39558	21338	-0.000276644	0.0435232	-0.00635624	0.994928	0.0859417	0.0755934	1.13689	0.255583	-0.0090651	0.0786334	-0.115283	0.908221
rs117433957	8	130177316	A	G	39490	21297	-0.0108629	0.0365749	-0.297003	0.766464	0.0872761	0.0637646	1.36872	0.171085	-0.0206605	0.0674805	-0.30617	0.759476
rs11776340	8	130178770	C	A	39173	21130	-0.00383368	0.0148995	-0.257302	0.796945	-0.0102884	0.0262479	-0.391971	0.69508	0.0465501	0.0284502	1.6362	0.101799
rs6992168	8	130189014	C	A	31512	17057	0.0031615	0.0143823	0.219819	0.826012	-0.0606284	0.0245885	-2.46573	0.0136736	0.0522564	0.0271392	1.9255	0.0541673
rs6470702	8	130190148	T	C	39427	21263	0.000864609	0.0118847	0.0727499	0.942005	-0.0241027	0.0204401	-1.17918	0.238325	0.0308433	0.0225793	1.366	0.17194
rs77212199	8	130199647	A	G	39545	21328	-0.0896517	0.0683909	-1.31087	0.189901	0.181275	0.1115	1.62578	0.103996	-0.0397078	0.116464	-0.340945	0.733145
rs78165253	8	130207410	G	A	39328	21217	0.0303754	0.0172694	1.75891	0.0785926	-0.077474	0.029643	-2.61357	0.00896027	0.00523165	0.0321498	0.162727	0.870733
rs7813493	8	130208039	C	T	37768	20384	-0.0191997	0.0170472	-1.12627	0.260053	0.00314679	0.0294616	0.10681	0.91494	0.0369416	0.0318491	1.1599	0.246091
rs12679073	8	130222310	A	G	39400	21256	0.00613263	0.0128421	0.47754	0.632978	-0.028183	0.0223282	-1.26222	0.206871	0.0369286	0.0244958	1.50755	0.131671
rs34015944	8	130222370	T	G	39565	21340	-0.0118645	0.0354351	-0.334824	0.737758	-0.0438603	0.0620941	-0.706352	0.47997	-0.03093	0.0647423	-0.47774	0.632835
rs4236740	8	130227504	T	C	39429	21265	-0.00575242	0.0116243	-0.494861	0.620699	0.00395953	0.0200105	0.197873	0.843145	-0.00472569	0.022179	-0.21307	0.831272
rs78387903	8	130228767	C	T	39464	21287	0.0127971	0.0374271	0.341921	0.73241	0.0995225	0.0693668	1.43473	0.151365	-0.108255	0.0739471	-1.46395	0.143207
rs76412317	8	130229419	A	G	39203	21144	-0.0517918	0.0250768	-2.06533	0.0388918	-0.0167262	0.0443839	-0.376853	0.706283	0.0415225	0.0483601	0.858611	0.390555
rs73710311	8	130230281	A	C	39414	21262	-0.040168	0.0403809	-0.994728	0.319869	-0.00113007	0.0734594	-0.0153836	0.987726	0.0417978	0.0783969	0.533156	0.593926
rs7016453	8	130234167	A	G	39504	21307	-0.00920647	0.0141991	-0.648384	0.516737	0.0071691	0.0248096	0.288965	0.772608	0.0157796	0.0270682	0.582958	0.559921
rs4373493	8	130234884	A	G	39116	21100	0.00793068	0.012433	0.637871	0.523558	-0.0363417	0.0215888	-1.68336	0.0923055	0.0349014	0.0237051	1.47232	0.140934
rs117202094	8	130235955	C	T	39016	21049	-0.086792	0.0439292	-1.97572	0.0481859	0.107026	0.0770982	1.38818	0.165083	0.0215879	0.0853131	0.253044	0.800234
rs60227480	8	130237181	T	G	39462	21283	0.00330761	0.0152766	0.216514	0.828587	-0.0271469	0.026758	-1.01453	0.310328	0.027088	0.0287692	0.941564	0.346416
rs12544299	8	130238601	T	C	39445	21277	-0.0164527	0.0242152	-0.679438	0.496861	0.0259677	0.0423045	0.61383	0.539328	-0.0613575	0.0464401	-1.32122	0.186429
rs35694469	8	130256051	T	C	39553	21331	-0.0509375	0.0446476	-1.14088	0.25392	0.069362	0.0798592	0.868553	0.385092	0.023922	0.0845634	0.282889	0.777262
rs76938358	8	130256356	G	T	39511	21309	0.0105449	0.0448762	0.234977	0.814227	0.00881203	0.0771939	0.114155	0.909115	0.0217433	0.0805091	0.270072	0.787105
rs79101465	8	130258007	A	G	39389	21253	0.00560608	0.0382863	0.146425	0.883586	0.0714422	0.0653222	1.09369	0.274091	0.000500351	0.0685849	0.00729534	0.994179
rs4733690	8	130268560	T	C	39515	21312	0.00884482	0.0270743	0.326686	0.743905	-0.0880295	0.0477022	-1.8454	0.0649796	0.0229148	0.0510039	0.449276	0.653233
rs74524491	8	130274576	T	C	39518	21316	-0.0207699	0.0198519	-1.04625	0.295447	0.0237438	0.0358036	0.663167	0.507224	0.0172347	0.0388369	0.44377	0.657209
rs6985999	8	130277805	G	A	39441	21273	0.0079495	0.0270686	0.29368	0.769003	-0.0872959	0.0475045	-1.83763	0.0661164	0.0280737	0.0509824	0.550654	0.581871
rs117061069	8	130287260	A	G	39270	21182	0.0119206	0.0294843	0.404302	0.68599	-0.0596683	0.0526278	-1.13378	0.256887	0.0561882	0.0565754	0.993157	0.320633
rs117432964	8	130295803	A	G	39466	21290	-0.0190189	0.0471677	-0.403218	0.686788	0.0454456	0.0826987	0.549532	0.58264	-0.0569755	0.0898645	-0.634016	0.52607
rs77576891	8	130296564	T	C	39448	21279	-0.0470099	0.0343176	-1.36985	0.170735	0.107503	0.0608208	1.76754	0.0771371	-0.0582693	0.0642929	-0.906311	0.364771
rs16904023	8	130299533	G	A	39206	21146	-0.0206378	0.0251757	-0.819752	0.412357	-0.014724	0.0454557	-0.32392	0.745998	0.0386787	0.0494152	0.782729	0.433787
rs6982068	8	130305240	A	G	39440	21272	-0.00313679	0.0119393	-0.262727	0.792761	0.0114382	0.0205822	0.55573	0.578395	-0.0132203	0.0227761	-0.580445	0.561614
rs12679760	8	130305930	G	A	39471	21291	0.00557701	0.0133969	0.41629	0.677198	0.00536377	0.0235323	0.227933	0.819698	-0.00576	0.0257261	-0.223897	0.822838
rs72712520	8	130316127	A	G	39584	21351	-0.00847589	0.0411558	-0.205946	0.836833	0.0269758	0.0743194	0.362971	0.716627	0.0205715	0.0815075	0.252388	0.800741
rs71522546	8	130323798	G	T	39465	21288	0.0161853	0.0203932	0.793659	0.427394	0.0167993	0.0365724	0.459344	0.645987	-0.0141919	0.0394266	-0.359957	0.718879
rs118116792	8	130327953	C	T	39458	21280	0.00993128	0.0305386	0.325204	0.745027	-0.096942	0.0552979	-1.75309	0.0795871	0.0293069	0.0593833	0.493521	0.621644
rs2579873	8	130330686	T	C	39367	21231	0.019717	0.0170738	1.15481	0.248169	0.0403022	0.0294258	1.36962	0.170806	-0.0674561	0.0318866	-2.1155	0.0343872
rs116832291	8	130331264	G	A	39485	21298	0.0272165	0.0256863	1.05957	0.289339	-0.0715979	0.046695	-1.53331	0.125199	0.0107676	0.0505887	0.212845	0.831448
rs2568416	8	130332722	G	T	39419	21263	0.0132176	0.0118069	1.11948	0.262933	0.0178987	0.0205973	0.868981	0.384858	-0.0386354	0.0226802	-1.70349	0.0884769
rs117987349	8	130334913	G	T	39349	21226	0.000859882	0.0483883	0.0177705	0.985822	0.154817	0.0879816	1.75965	0.0784676	-0.190584	0.091184	-2.0901	0.0366086
rs7012587	8	130346325	C	A	39440	21272	0.0139293	0.0268556	0.518673	0.603989	-0.0787835	0.0467243	-1.68613	0.0917699	0.0168675	0.050164	0.336248	0.736684
rs55863526	8	130347078	G	A	39476	21295	0.0229523	0.0282334	0.812947	0.416248	0.0741353	0.0490144	1.51252	0.130402	-0.123928	0.0529868	-2.33885	0.0193433
rs117393863	8	130348246	G	A	39452	21280	-0.0148612	0.0482592	-0.307945	0.758124	0.00884267	0.0879115	0.100586	0.919879	0.00232989	0.0962879	0.0241971	0.980695
rs72712546	8	130352115	T	C	39525	21320	-0.0315023	0.0324275	-0.971469	0.331315	0.0370186	0.0589697	0.627757	0.530163	-0.00600798	0.0625247	-0.0960898	0.923449
rs1897450	8	130354240	A	G	38089	20547	0.0145689	0.0209119	0.696679	0.486004	-0.0108623	0.0371633	-0.292286	0.770068	-0.0458662	0.0402392	-1.13984	0.254353
rs2719193	8	130360092	G	A	39365	21237	0.000687894	0.0117642	0.0584735	0.953371	0.0322884	0.0205589	1.57053	0.116292	-0.0205834	0.0227447	-0.904973	0.365479
rs13258902	8	130365025	T	C	39463	21285	-0.00223608	0.0120917	-0.184926	0.853287	0.0334395	0.0210827	1.58611	0.112715	-0.0145712	0.023225	-0.627391	0.530403
rs2568440	8	130367554	G	T	39517	21313	0.0278793	0.0212865	1.30972	0.190291	0.00134267	0.0367942	0.0364912	0.970891	-0.0460704	0.0398139	-1.15715	0.247213
rs2719220	8	130368240	C	G	31561	17087	-0.00619146	0.0164702	-0.375918	0.706978	-0.0252798	0.0291758	-0.866464	0.386236	0.00552668	0.0322965	0.171123	0.864127
rs13275612	8	130370786	C	T	39420	21261	-8.0497e-05	0.0118015	-0.0068209	0.994558	-0.00756188	0.0207563	-0.364318	0.715621	-0.0196867	0.0228256	-0.862483	0.388422
rs35688984	8	130372746	T	C	39358	21233	0.0087488	0.0129361	0.676306	0.498846	-0.0274884	0.0227085	-1.21049	0.226092	0.023239	0.0249675	0.930769	0.351973
rs72712560	8	130376131	A	G	39468	21286	0.00177459	0.0133322	0.133105	0.89411	0.0429798	0.0228621	1.87995	0.0601143	-0.0258343	0.0251039	-1.0291	0.303435
rs4733705	8	130377654	C	T	39448	21278	0.0486458	0.041023	1.18582	0.235694	-0.0995785	0.0724923	-1.37364	0.169553	-0.0177629	0.0781345	-0.227337	0.820161
rs6994979	8	130383301	G	A	38693	20876	-0.0182829	0.0271217	-0.674107	0.500243	0.0722598	0.0483569	1.4943	0.135097	-0.0472999	0.0531036	-0.890709	0.373085
rs61226110	8	130390408	C	A	39383	21242	0.00942531	0.0128093	0.735818	0.461841	0.0208391	0.0223193	0.933683	0.350467	-0.036287	0.0245796	-1.4763	0.139863
rs7004838	8	130390571	T	C	39348	21225	0.00941075	0.0136536	0.689253	0.490664	0.0105868	0.023788	0.445049	0.656284	-0.0228551	0.0262195	-0.871685	0.38338
rs16893236	8	130391966	C	T	39562	21342	0.0174599	0.0252959	0.690227	0.490051	-0.0592697	0.0443301	-1.33701	0.181219	0.0422104	0.0482826	0.874235	0.38199
rs76683853	8	130392192	T	C	39425	21261	0.00960282	0.023713	0.40496	0.685507	0.030356	0.0408155	0.743738	0.457035	-0.0536232	0.0431692	-1.24216	0.214176
rs16904060	8	130395548	G	A	39435	21272	0.00359847	0.0147019	0.244762	0.806641	0.0260087	0.0259507	1.00224	0.31623	-0.0305863	0.0283947	-1.07718	0.281398
rs117411189	8	130403036	A	G	39320	21204	0.0120974	0.0504187	0.239938	0.810378	-0.0534383	0.0885027	-0.603804	0.545974	0.11282	0.0969014	1.16428	0.244312
rs117834476	8	130404121	T	C	39524	21318	-0.0113384	0.0412322	-0.274989	0.783325	0.104	0.0704896	1.4754	0.140106	-0.0624138	0.0756318	-0.825233	0.409239
rs2630519	8	130405474	A	C	39439	21272	0.00356729	0.0117125	0.304571	0.760693	-0.00960748	0.0198909	-0.483009	0.629089	-0.00767651	0.0221103	-0.347191	0.728448
rs75961799	8	130412095	G	T	37037	19973	0.0129689	0.0242833	0.534068	0.593295	-0.0577792	0.0432516	-1.33589	0.181587	0.0434191	0.0468638	0.926495	0.354189
rs2579878	8	130421285	C	T	39394	21247	-0.00474454	0.0131421	-0.361018	0.718086	0.00284534	0.0226939	0.125379	0.900224	0.0139399	0.0247544	0.563125	0.573349
rs17176469	8	130427757	T	C	39469	21288	0.0125359	0.039031	0.321177	0.748076	0.0801483	0.0684338	1.17118	0.241526	-0.0667016	0.072843	-0.91569	0.35983
rs1347052	8	130430532	T	G	39362	21228	0.00300629	0.0116779	0.257433	0.796844	-0.00196005	0.0199404	-0.0982954	0.921698	-0.0123978	0.0221334	-0.560139	0.575384
rs891833	8	130433339	T	C	39446	21276	0.00246313	0.0116816	0.210855	0.833	-0.00157077	0.0200144	-0.0784819	0.937445	-0.00760068	0.0222152	-0.342139	0.732246
rs112607741	8	130448080	G	C	39477	21298	0.00195618	0.0366509	0.0533733	0.957435	0.0946531	0.0665434	1.42243	0.154902	-0.115902	0.0696692	-1.66361	0.0961911
rs7009028	8	130449190	T	C	39552	21335	-0.033448	0.0310535	-1.07711	0.281431	-0.0449436	0.0533455	-0.842501	0.399508	0.0442487	0.0572392	0.773048	0.439494
rs9643250	8	130449535	T	C	38279	20652	-0.0285742	0.0199625	-1.4314	0.152317	0.00679861	0.0353162	0.192507	0.847345	0.0922553	0.0378746	2.43581	0.0148584
rs16904075	8	130454754	C	T	39483	21296	-0.0130804	0.0268145	-0.487811	0.625684	0.0453596	0.0468558	0.968067	0.333011	0.00340174	0.049792	0.068319	0.945532
rs1124682	8	130459030	A	C	39315	21210	-0.00510101	0.0119487	-0.426909	0.669445	-0.0081422	0.0207886	-0.391667	0.695304	0.000509031	0.0230139	0.0221184	0.982353
rs67863633	8	130463126	C	T	39487	21299	0.0181914	0.0185574	0.980282	0.326947	0.0180347	0.032952	0.547301	0.584172	-0.0185226	0.0356511	-0.519552	0.603376
rs117461247	8	130463999	C	T	39368	21237	0.0601833	0.0348004	1.72938	0.0837404	-0.0851526	0.0640742	-1.32897	0.183858	-0.0927349	0.068689	-1.35007	0.176993
rs12234967	8	130470392	A	G	39375	21238	-0.00694223	0.0166436	-0.41711	0.676598	0.00439637	0.0290558	0.151308	0.879733	0.0380007	0.0317562	1.19664	0.231447
rs74492069	8	130474459	C	T	39435	21272	-0.0191816	0.0721236	-0.265955	0.790274	0.0371661	0.119099	0.31206	0.754995	-0.0952801	0.131409	-0.725067	0.468411
rs17177540	8	130474634	T	C	39562	21340	0.014079	0.0293456	0.479764	0.631395	0.0391126	0.0518984	0.753637	0.451067	-0.0987716	0.0567372	-1.74086	0.0817078
rs17177561	8	130476358	C	T	39315	21204	-0.00233443	0.0123892	-0.188424	0.850544	0.0134469	0.0219707	0.612039	0.540512	-0.00185108	0.0242955	-0.0761901	0.939268
rs79417193	8	130489338	C	T	35770	19317	-0.0128581	0.0367561	-0.349823	0.726472	0.0438632	0.0653729	0.67097	0.50224	-0.0615915	0.0720661	-0.854652	0.392744
rs72714255	8	130489370	A	G	39468	21289	-0.0142027	0.0160133	-0.886932	0.375116	-0.0147774	0.0274918	-0.53752	0.590909	0.0107687	0.0300287	0.358615	0.719883
rs891835	8	130491752	G	T	35537	19206	-0.00441775	0.0144539	-0.305644	0.759876	-0.0177155	0.0252516	-0.701561	0.482953	0.0170788	0.0278427	0.613403	0.53961
rs74376881	8	130495087	A	G	39547	21329	-0.0124965	0.0483614	-0.258399	0.796099	0.0808189	0.0899269	0.898718	0.368803	-0.105365	0.0965503	-1.0913	0.275142
rs116978980	8	130498393	A	G	39363	21237	0.0243766	0.0352499	0.691538	0.489227	0.0778265	0.0616279	1.26284	0.206645	-0.0871978	0.0653484	-1.33435	0.182088
rs16904087	8	130498605	G	A	37308	20125	0.000383233	0.0134948	0.0283985	0.977344	-0.0486405	0.0237392	-2.04895	0.0404672	0.0309533	0.0262784	1.1779	0.238838
rs16904090	8	130499223	G	A	38506	20763	0.00292065	0.0131236	0.22255	0.823886	-0.0269186	0.0229574	-1.17255	0.240978	5.10876e-05	0.0254345	0.0020086	0.998397
rs16904092	8	130501930	C	T	39360	21233	-0.0344282	0.0507869	-0.677895	0.497838	0.0156654	0.0923356	0.169657	0.86528	-0.00440456	0.0990637	-0.044462	0.964536
rs114906072	8	130505863	T	C	39570	21343	-0.0811918	0.0535184	-1.51708	0.129246	0.0357742	0.0890878	0.401562	0.688007	0.000872814	0.0962033	0.0090726	0.992761
rs117205421	8	130521307	T	G	39387	21246	0.0073314	0.0479212	0.152989	0.878407	-0.0441563	0.0814749	-0.541961	0.587845	0.0885799	0.089494	0.989786	0.322279
rs73393994	8	130522151	A	G	39259	21178	-0.0470977	0.0515238	-0.914095	0.360667	0.0531341	0.0956063	0.555759	0.578376	-0.0069472	0.10404	-0.0667745	0.946761
rs1433584	8	130522508	T	C	39487	21301	0.0115675	0.0118245	0.978261	0.327945	0.0268589	0.0205291	1.30833	0.190761	-0.0259509	0.0227689	-1.13975	0.25439
rs76297122	8	130523269	C	T	34026	18378	-0.0212536	0.0384313	-0.55303	0.580243	0.0699023	0.0716768	0.975242	0.32944	-0.069653	0.0755992	-0.921345	0.35687
rs78291590	8	130523279	T	C	39456	21279	-0.00306024	0.0331206	-0.0923969	0.926383	0.0112625	0.0576792	0.195261	0.845188	-0.0389212	0.0624551	-0.623187	0.533162
rs10505540	8	130523437	G	A	39313	21207	0.0169896	0.0226144	0.751275	0.452487	0.0276384	0.0399925	0.69109	0.489509	-0.0431394	0.0432046	-0.998491	0.318041
rs67751243	8	130535296	A	G	39106	21103	0.00161288	0.0120411	0.133948	0.893443	-0.00645222	0.0208144	-0.309989	0.756569	-0.0169415	0.0230516	-0.734937	0.462378
rs9650104	8	130541448	C	T	39416	21260	-0.00891827	0.0194571	-0.458355	0.646697	0.0433415	0.0336945	1.2863	0.198337	-0.00557075	0.0366405	-0.152038	0.879157
rs72714284	8	130543568	T	C	39219	21158	-0.0121448	0.0155155	-0.782752	0.433773	0.00483642	0.026819	0.180336	0.856889	-0.0068767	0.0293585	-0.234232	0.814805
rs118021738	8	130548988	A	G	39471	21291	-0.0425253	0.054441	-0.781127	0.434728	-0.0490583	0.0944276	-0.519534	0.603389	0.163418	0.103921	1.57252	0.11583
rs73711574	8	130549121	G	T	38185	20607	-0.0322423	0.0486097	-0.663288	0.507146	0.109722	0.091135	1.20395	0.228608	-0.0919588	0.0979432	-0.9389	0.347782
rs116020669	8	130550088	A	G	39505	21310	-0.052881	0.0378906	-1.39562	0.162827	0.0893356	0.0687342	1.29973	0.193695	0.0162283	0.0734371	0.220982	0.825107
rs11784796	8	130550921	A	G	39446	21278	-0.00511412	0.0255266	-0.200344	0.841211	0.0624264	0.0447996	1.39346	0.163481	-0.097323	0.0485558	-2.00436	0.045032
rs80260289	8	130554339	C	T	39448	21282	-0.0487851	0.0477365	-1.02197	0.306796	0.032953	0.084591	0.389556	0.696865	0.0125466	0.0914027	0.137268	0.890819
rs76588837	8	130555176	A	G	39474	21285	-0.034479	0.0432578	-0.797059	0.425416	0.046025	0.0782096	0.588482	0.556209	-0.0226682	0.0834778	-0.271548	0.78597
rs117249628	8	130558460	A	G	39475	21295	0.00838384	0.042696	0.196361	0.844328	-0.0779032	0.073862	-1.05471	0.291557	0.0853167	0.07841	1.08808	0.276558
rs4733712	8	130564649	G	A	39328	21214	0.00241959	0.0177793	0.136091	0.89175	0.0281381	0.0317398	0.886524	0.375335	-0.00941319	0.0343548	-0.273999	0.784085
rs72714295	8	130569398	A	C	39384	21239	-0.00312534	0.0211064	-0.148076	0.882283	0.00784515	0.0381389	0.205699	0.837026	0.0204197	0.0410122	0.497893	0.61856
rs116862613	8	130570917	A	G	39402	21252	-0.0053341	0.0417812	-0.127667	0.898412	0.118451	0.0738116	1.60478	0.108542	-0.0785924	0.078792	-0.997467	0.318538
rs10956483	8	130572110	C	G	39502	21306	0.0376858	0.0151805	2.48252	0.0130458	-0.00125374	0.0264022	-0.047486	0.962126	-0.0623696	0.0286346	-2.17812	0.0293972
rs17179377	8	130573637	C	T	39420	21264	0.00535505	0.0216393	0.247469	0.804545	-0.0519173	0.0378148	-1.37294	0.169772	0.0210459	0.0409582	0.51384	0.607364
rs9649961	8	130577382	G	T	39114	21098	-0.0166706	0.0118801	-1.40323	0.160548	0.00890316	0.0202715	0.439197	0.660519	0.0507612	0.0224138	2.26473	0.0235292
rs4319050	8	130584475	C	T	39357	21230	0.0342393	0.0135732	2.52258	0.0116499	-0.0253874	0.0232918	-1.08997	0.275726	-0.0404842	0.0254906	-1.5882	0.112241
rs74692439	8	130589412	G	A	39497	21304	0.00419722	0.0338832	0.123873	0.901416	-0.00855127	0.0592594	-0.144302	0.885262	0.0907263	0.0641359	1.4146	0.157187
rs58788990	8	130598950	A	G	39581	21348	0.00172492	0.0231954	0.0743648	0.94072	-0.0374653	0.0397487	-0.942555	0.345909	-0.0108055	0.0426316	-0.253462	0.799911
rs117218388	8	130599083	A	T	39522	21315	0.0527038	0.0506042	1.04149	0.297647	-0.0736525	0.0914311	-0.805552	0.420501	-0.0223092	0.0946016	-0.235823	0.81357
rs117037639	8	130609773	G	T	39172	21123	-0.0356363	0.0552523	-0.644973	0.518944	-0.0993055	0.0986109	-1.00704	0.313914	0.207524	0.103547	2.00416	0.0450529
rs75226046	8	130621598	A	G	39476	21292	0.00380658	0.0198297	0.191964	0.847771	-0.0462372	0.0342375	-1.35049	0.17686	0.0138897	0.0370842	0.374545	0.707999
rs13253638	8	130623190	T	C	39472	21285	-0.00221552	0.0233327	-0.0949533	0.924352	-0.0306043	0.039902	-0.766987	0.443089	0.0348793	0.0426767	0.817292	0.413762
rs13265608	8	130624121	C	T	39444	21277	-0.00953105	0.017041	-0.5593	0.575957	-0.0118895	0.0296098	-0.401541	0.688022	0.0296448	0.0320252	0.925671	0.354617
rs10092988	8	130624661	A	G	31538	17069	0.0201173	0.0130051	1.54688	0.121893	-0.0128818	0.022686	-0.567828	0.570152	-0.0355556	0.0251953	-1.4112	0.158185
rs17180387	8	130624988	C	T	39544	21330	0.00713467	0.0195706	0.36456	0.71544	-0.0597291	0.0334112	-1.7877	0.0738252	0.0441415	0.0365234	1.20858	0.226823
rs12550563	8	130629300	A	G	39477	21298	-0.00523057	0.0125622	-0.416374	0.677137	0.0249691	0.0217666	1.14713	0.251327	0.000892728	0.0239706	0.0372426	0.970292
rs28408379	8	130634789	G	A	39118	21095	-0.00100943	0.0128538	-0.0785315	0.937405	0.0254138	0.0224148	1.1338	0.256879	-0.00967174	0.0247523	-0.390741	0.695989
rs13280368	8	130643647	C	T	39408	21255	-0.0138197	0.0184187	-0.750307	0.45307	-0.00981113	0.0321927	-0.304763	0.760547	0.0438962	0.0352862	1.24401	0.213497
rs55705857	8	130645692	G	A	39479	21296	-0.00270609	0.0231162	-0.117065	0.906809	0.0516247	0.041524	1.24325	0.213775	0.00934226	0.0445405	0.209748	0.833865
rs17266292	8	130647112	G	A	39485	21299	0.0221151	0.027651	0.799794	0.42383	0.0011996	0.0480051	0.024989	0.980064	-0.012696	0.0514822	-0.24661	0.80521
rs7841975	8	130647309	A	G	39325	21220	-0.00497327	0.0126862	-0.392023	0.695042	0.0394842	0.0219336	1.80017	0.0718341	-0.0179384	0.0242698	-0.739122	0.459833
rs4733555	8	130666350	G	A	39449	21279	-0.00425556	0.0160343	-0.265403	0.790699	-0.0372373	0.028129	-1.32381	0.185567	0.0188088	0.030434	0.618021	0.536562
rs11778760	8	130666609	C	T	39448	21280	0.0309695	0.0326213	0.949365	0.342435	-0.016666	0.056969	-0.292545	0.76987	-0.0672983	0.0613904	-1.09624	0.272976
rs79111016	8	130667370	A	C	39579	21349	-0.0155164	0.0520541	-0.298082	0.76564	0.127428	0.0915288	1.39222	0.163856	-0.0403986	0.0994514	-0.406214	0.684585
rs67986379	8	130667601	C	A	38142	20578	-0.0212994	0.0186609	-1.14139	0.253708	0.010937	0.0323287	0.338307	0.735132	0.0304036	0.0354754	0.857034	0.391426
rs34325696	8	130676511	A	G	39234	21164	-0.00319913	0.0127389	-0.251131	0.801713	0.0332791	0.0221961	1.49932	0.13379	-0.0172841	0.0244883	-0.705812	0.480305
rs57557483	8	130677813	A	G	39434	21269	0.0131518	0.0276847	0.475056	0.634747	-0.0708849	0.0490523	-1.44509	0.148433	-0.00657748	0.0522189	-0.12596	0.899764
rs4295627	8	130685457	G	T	39520	21316	-0.0078091	0.0151241	-0.516335	0.60562	-0.0135784	0.0261306	-0.519638	0.603316	0.0488669	0.0284306	1.71881	0.0856484
rs75572486	8	130694201	A	G	39409	21252	0.0144135	0.0269088	0.535643	0.592205	-0.0728887	0.0480873	-1.51576	0.12958	0.00016567	0.0515835	0.00321168	0.997437
rs6987436	8	130695036	G	A	31960	17265	0.00742956	0.0145667	0.510036	0.610026	0.0325707	0.0257668	1.26406	0.206209	-0.0332942	0.0283972	-1.17245	0.241018
rs74865311	8	130696145	G	C	39454	21278	-0.0145593	0.0293811	-0.495531	0.620225	-0.0310596	0.0520012	-0.597286	0.550316	0.04444	0.0555103	0.800571	0.42338
rs62523827	8	130697170	G	A	39424	21268	-0.0112189	0.013837	-0.810793	0.417485	-0.011445	0.0244211	-0.468654	0.639317	0.04108	0.0264795	1.55139	0.120808
rs10956486	8	130699140	C	T	39480	21299	-0.0140228	0.0122189	-1.14763	0.25112	-0.0115517	0.0216165	-0.534395	0.593068	0.0210103	0.0237663	0.88404	0.376675
rs4236746	8	130699861	A	G	39556	21337	0.0251313	0.0338691	0.742012	0.45808	0.0705627	0.0616081	1.14535	0.252065	-0.144871	0.0664246	-2.18098	0.0291845
rs72716394	8	130700282	T	C	39252	21176	0.00999344	0.0158758	0.629476	0.529037	0.0110587	0.0280762	0.393881	0.693669	-0.00158384	0.0306894	-0.0516086	0.958841
rs4397371	8	130701417	C	T	39395	21252	0.0316028	0.0129714	2.43636	0.0148361	-0.0300271	0.022711	-1.32214	0.186122	-0.0343284	0.0247381	-1.38767	0.165236
rs7007679	8	130704068	T	C	39362	21236	-0.00892182	0.0271819	-0.328226	0.742741	0.103198	0.0469913	2.1961	0.0280846	-0.0603548	0.0506289	-1.1921	0.233222
rs16904144	8	130704553	T	C	39573	21345	0.00110463	0.0426443	0.0259034	0.979334	-0.0349666	0.0749206	-0.466715	0.640704	0.0766957	0.0790469	0.970256	0.331919
rs6470760	8	130705311	C	A	39485	21297	-0.0177959	0.0244991	-0.726393	0.467598	-0.00985038	0.0427163	-0.2306	0.817625	0.00704386	0.0461794	0.152533	0.878767
rs13249120	8	130705625	A	G	39568	21340	-0.0686141	0.0290923	-2.3585	0.0183491	0.0465098	0.0506042	0.919091	0.358048	0.106243	0.0553862	1.91822	0.0550826
rs4076126	8	130705816	G	C	33791	18268	-0.00202269	0.0135554	-0.149216	0.881383	-0.0101334	0.0236708	-0.428099	0.668579	0.00893183	0.026329	0.339239	0.734429
rs6985815	8	130706951	C	G	39517	21316	-0.0155589	0.0274585	-0.566633	0.570964	0.0204614	0.0476221	0.429661	0.667442	0.0133728	0.0519179	0.257576	0.796734
rs10108995	8	130707647	C	T	39406	21255	0.0275305	0.0291058	0.945875	0.344212	-0.0146601	0.0525546	-0.278951	0.780283	0.000529223	0.0568955	0.00930166	0.992578
rs76795304	8	130707656	T	C	39424	21264	-0.00836981	0.0336586	-0.248668	0.803618	-0.0165865	0.0593938	-0.279262	0.780044	0.000489	0.0631286	0.0077461	0.99382
rs6470761	8	130708114	C	T	39287	21194	-0.00172025	0.0121621	-0.141443	0.88752	0.00835055	0.0214033	0.390153	0.696423	-0.000329237	0.0237031	-0.01389	0.988918
rs12056383	8	130711839	C	G	39417	21263	0.00752869	0.020243	0.371917	0.709955	0.0228754	0.0349385	0.654733	0.51264	-0.0263173	0.0374912	-0.70196	0.482704
rs55978074	8	130718040	A	G	37670	20324	0.0269412	0.0334895	0.804468	0.421127	0.00905171	0.0596722	0.15169	0.879431	-0.0325887	0.0644882	-0.505344	0.613317
rs4130414	8	130718662	T	C	39396	21255	0.00748363	0.0223938	0.334184	0.738241	-0.0625899	0.0381931	-1.63877	0.101261	0.0586239	0.0409815	1.4305	0.152575
rs6470764	8	130725665	T	C	39452	21278	0.00713378	0.0142481	0.500683	0.616594	-0.0380234	0.0248246	-1.53168	0.1256	0.0288909	0.0272108	1.06174	0.288352
rs4517087	8	130727351	A	G	36996	19971	0.0154184	0.021214	0.726805	0.467345	-0.000663417	0.0383257	-0.01731	0.986189	-0.0475101	0.0411099	-1.15568	0.24781
rs78680084	8	130733445	T	C	39572	21346	0.00935616	0.0251297	0.372315	0.709658	-0.067337	0.0430165	-1.56538	0.117495	0.0329769	0.0465279	0.708755	0.478476
rs12674957	8	130735983	A	G	39318	21207	0.0126301	0.0254604	0.49607	0.619845	0.0217088	0.0439962	0.493424	0.621713	0.0122909	0.0473431	0.259613	0.795162
rs4385436	8	130755611	A	C	39409	21259	0.0227551	0.0136267	1.66989	0.0949413	0.000264819	0.0240199	0.011025	0.991204	-0.0317018	0.0265024	-1.19619	0.231624
rs72718319	8	130758181	A	G	39385	21240	-0.0350907	0.0378436	-0.927254	0.353795	-0.136468	0.0683231	-1.9974	0.045782	0.141427	0.0717325	1.97158	0.0486573
rs72718320	8	130758700	C	T	39411	21259	0.0350661	0.027239	1.28735	0.197972	-0.100494	0.0471748	-2.13024	0.0331516	0.034818	0.0503966	0.690881	0.489641
rs4144738	8	130760850	G	A	39459	21284	0.0200706	0.0117283	1.7113	0.0870252	-0.0119853	0.0202613	-0.591534	0.554163	-0.00597457	0.0224715	-0.265873	0.790337
rs149748731	8	130760952	A	G	39596	21357	-0.0344666	0.0943095	-0.365463	0.714766	-0.190202	0.152635	-1.24612	0.212721	0.288405	0.172705	1.66993	0.0949334
rs77681114	8	130762291	A	G	39509	21313	-0.0108359	0.0315806	-0.343118	0.731509	0.000346815	0.0550691	0.0062978	0.994975	-0.0178066	0.0584076	-0.304867	0.760467
rs74682344	8	130762616	G	A	39541	21331	0.0350775	0.0294535	1.19095	0.233674	-0.0197372	0.0525432	-0.375637	0.707187	-0.0715189	0.0562486	-1.27148	0.203558
rs16904150	8	130762837	T	C	39437	21268	-0.0327416	0.025262	-1.29608	0.194947	0.075868	0.0444882	1.70535	0.0881292	0.00956887	0.0486557	0.196665	0.84409
rs73406807	8	130763236	A	G	39242	21169	0.00449072	0.022558	0.199075	0.842204	-0.0592314	0.0385149	-1.53788	0.124078	0.0578996	0.0413057	1.40174	0.160994
rs28719495	8	130773291	C	A	37381	20181	0.00639041	0.0432453	0.147771	0.882523	-0.0662924	0.0784502	-0.845025	0.398097	-0.0212322	0.0848637	-0.250192	0.802439
rs28706965	8	130773915	A	G	39536	21324	-0.00910542	0.0164078	-0.554944	0.578933	0.0219527	0.0287193	0.76439	0.444635	-0.022986	0.0314007	-0.732022	0.464155
rs17190932	8	130774897	C	T	39427	21264	0.00323387	0.0144972	0.223069	0.823482	0.0119238	0.0254383	0.468736	0.639258	-0.00371523	0.0279639	-0.132858	0.894306
rs16904151	8	130777995	T	C	39479	21294	-0.0323554	0.205956	-0.157099	0.875167	-0.300694	0.436216	-0.689323	0.49062	0.447445	0.509925	0.877472	0.38023
rs1600934	8	130786737	G	A	39460	21288	0.00716375	0.0142342	0.503279	0.614768	0.0117651	0.0249197	0.472121	0.63684	-0.00631434	0.0273528	-0.230848	0.817433
rs4733740	8	130787530	T	G	39250	21169	-0.0147701	0.0333676	-0.442648	0.65802	-0.131908	0.0604072	-2.18365	0.0289882	0.174347	0.063471	2.74688	0.00601648
rs79403769	8	130788466	A	C	39460	21288	-0.225954	0.165339	-1.36661	0.171748	0.0484436	0.286649	0.168999	0.865797	0.197416	0.300975	0.655921	0.511875
rs72718335	8	130789472	T	C	39107	21099	0.0113869	0.0167279	0.680714	0.496053	-0.0275981	0.0289412	-0.95359	0.340291	0.00441451	0.0312573	0.141231	0.887687
rs57341267	8	130789494	A	G	39444	21281	0.133153	0.188123	0.707798	0.479071	0.124483	0.335911	0.370585	0.710947	0.204583	0.361892	0.565316	0.571859
rs10090835	8	130789767	A	G	39566	21343	-0.00434874	0.0238024	-0.182702	0.855032	-0.00504917	0.043005	-0.117409	0.906536	-0.0221861	0.0463676	-0.478483	0.632307
rs7834660	8	130804169	A	G	39188	21135	0.00225929	0.0118987	0.189877	0.849406	0.0138115	0.0210918	0.654827	0.512579	-0.0193895	0.0233594	-0.830052	0.406509
rs75140779	8	130812253	A	G	39479	21295	-0.0217979	0.0254396	-0.856848	0.391529	0.0497319	0.0449505	1.10637	0.268566	-0.00780422	0.0486039	-0.160568	0.872434
rs115245196	8	130828359	A	G	35997	19420	0.0359843	0.0275271	1.30723	0.191135	-0.0508634	0.0493954	-1.02972	0.303142	-0.0398888	0.0533567	-0.747586	0.45471
rs62525040	8	130830683	T	C	39491	21302	0.000188167	0.0154128	0.0122085	0.990259	-0.0241643	0.0261481	-0.924131	0.355418	0.0227839	0.0285654	0.797605	0.4251
rs61058420	8	130832513	A	G	39558	21337	0.0238332	0.031436	0.758152	0.44836	-0.0426955	0.0545231	-0.783071	0.433585	-0.0186115	0.0594986	-0.312806	0.754428
rs863238	8	130837596	G	A	39424	21265	-0.00797011	0.0118805	-0.670858	0.502311	-0.0124954	0.0207407	-0.60246	0.546868	0.00890955	0.0230579	0.386399	0.699202
rs837072	8	130839132	A	G	31558	17082	0.00833183	0.0156472	0.532479	0.594394	-0.00478594	0.0280066	-0.170886	0.864313	-0.0248262	0.0304591	-0.815067	0.415034
rs298621	8	130850943	C	T	39459	21285	-0.00345689	0.0139413	-0.247961	0.804165	0.0382423	0.0244338	1.56514	0.117551	3.57663e-05	0.0265242	0.00134844	0.998924
rs837065	8	130853447	T	C	31520	17059	-0.0328179	0.0131529	-2.4951	0.0125922	0.00560204	0.0230752	0.242774	0.808181	0.0501637	0.0255307	1.96484	0.0494326
rs2624814	8	130863679	A	T	39525	21317	0.0274757	0.0323903	0.848268	0.396289	0.00216972	0.0584863	0.037098	0.970407	-0.0534317	0.0610429	-0.875314	0.381403
rs1051893	8	130864456	G	A	39464	21287	-0.00791237	0.0226343	-0.349574	0.726659	0.0483095	0.0390483	1.23717	0.216022	-0.0286402	0.0421012	-0.680271	0.496333
rs857233	8	130867063	G	A	31497	17049	-0.0232951	0.0131808	-1.76735	0.07717	-0.0112062	0.0229486	-0.488316	0.625326	0.0473937	0.0254115	1.86505	0.0621744
rs141527659	8	130875935	T	C	39496	21302	-0.00681793	0.0519493	-0.131242	0.895584	-0.135785	0.0898737	-1.51084	0.13083	0.145567	0.0957134	1.52086	0.128295
rs384752	8	130877770	T	C	31574	17091	-0.0212209	0.0131512	-1.61361	0.106613	-0.00613994	0.0226979	-0.270507	0.78677	0.0387683	0.0251341	1.54246	0.122962
rs383209	8	130877818	T	C	31487	17039	-0.0209761	0.0131703	-1.59269	0.111231	-0.00646463	0.022776	-0.283836	0.776536	0.0424376	0.0252346	1.68172	0.0926231
rs80261908	8	130887758	A	G	39554	21334	0.0126554	0.0540638	0.234083	0.81492	-0.111251	0.103666	-1.07317	0.283196	0.136015	0.111145	1.22376	0.221041
rs438877	8	130895117	T	C	31446	17020	-0.023797	0.0131592	-1.80839	0.0705461	-0.0034962	0.0227396	-0.153749	0.877808	0.041336	0.0252198	1.63903	0.101207
rs10103677	8	130898478	G	A	39357	21227	0.00562949	0.0199058	0.282806	0.777326	-0.0467222	0.0351993	-1.32736	0.184389	0.0142316	0.0380827	0.373703	0.708626
rs10107936	8	130899489	C	G	39466	21285	0.0211706	0.013561	1.56113	0.118493	-0.0234072	0.0237338	-0.986242	0.324014	-0.0218537	0.0259898	-0.840856	0.400428
rs117993915	8	130902458	T	G	39512	21311	-0.00716544	0.0471968	-0.15182	0.879329	-0.116443	0.0830034	-1.40287	0.160655	0.121804	0.0887288	1.37277	0.169823
rs2989885	8	130906874	C	T	31600	17102	-0.0211614	0.0131789	-1.6057	0.10834	-0.0102277	0.0228768	-0.44708	0.654817	0.0462864	0.0253174	1.82824	0.0675129
rs79736926	8	130909688	C	T	39558	21336	-0.078343	0.0320884	-2.44148	0.0146273	0.00274098	0.0572702	0.0478605	0.961827	0.123047	0.0616676	1.99532	0.0460078
rs385022	8	130909746	C	A	31160	16862	-0.0260129	0.0132562	-1.96232	0.0497248	-0.00327328	0.0231111	-0.141632	0.88737	0.0399544	0.0255807	1.56189	0.118313
rs298613	8	130915904	T	G	31560	17083	-0.0215108	0.0132064	-1.62881	0.103352	-0.00658505	0.0229037	-0.287511	0.773721	0.0424922	0.0253442	1.67661	0.0936191
rs116940272	8	130916295	A	G	38730	20895	0.0420544	0.0370588	1.1348	0.256459	-0.0414427	0.0636852	-0.650743	0.515212	-0.0379149	0.0682995	-0.555128	0.578807
rs117912630	8	130916529	T	C	39508	21307	0.0136649	0.0432224	0.316152	0.751887	-0.135017	0.0749611	-1.80116	0.0716774	0.0614032	0.080707	0.760816	0.446767
rs17278259	8	130916615	A	C	39537	21328	-0.0237928	0.0393807	-0.604174	0.545728	0.0275466	0.0682161	0.403814	0.686349	-0.0271438	0.0727438	-0.373143	0.709042
rs2046260	8	130922524	A	G	39362	21231	-0.011011	0.0117981	-0.933281	0.350675	0.00141413	0.0203422	0.0695171	0.944578	0.0228375	0.0224053	1.01929	0.308066
rs11779059	8	130929097	T	C	39481	21295	-0.0176952	0.0193177	-0.916012	0.35966	0.0160833	0.0323952	0.496473	0.61956	0.029804	0.0355397	0.83861	0.401688
rs401526	8	130929166	C	T	31454	17025	-0.0202206	0.0132293	-1.52847	0.126396	-0.00798619	0.0229638	-0.347773	0.728011	0.036722	0.0254639	1.44212	0.149269
rs79733792	8	130929372	C	T	39546	21331	0.00390768	0.0185809	0.210306	0.833429	0.0697212	0.0324459	2.14884	0.031647	-0.0602814	0.0350998	-1.71743	0.0859002
rs62524565	8	130930758	G	A	38840	20954	-0.011325	0.0258816	-0.437567	0.6617	-0.0696373	0.0463893	-1.50115	0.133317	0.0538933	0.0499488	1.07897	0.280601
rs74359849	8	130930831	C	T	39485	21296	-0.0162719	0.0340826	-0.477425	0.633059	0.000530316	0.0583512	0.00908835	0.992749	0.0418777	0.0635471	0.659003	0.509894
rs117259816	8	130931098	A	G	39516	21317	0.00760559	0.042683	0.178188	0.858576	-0.0546375	0.0771925	-0.707808	0.479064	0.0178299	0.0796393	0.223883	0.822848
rs298602	8	130932174	T	C	39401	21253	-0.0109102	0.0117977	-0.924776	0.355083	0.000971479	0.0202684	0.0479307	0.961771	0.0184434	0.0223077	0.826771	0.408367
rs167238	8	130938211	T	C	31549	17076	-0.0241369	0.0131662	-1.83325	0.0667661	-0.00790033	0.0229141	-0.344781	0.730259	0.0474778	0.0253731	1.87119	0.0613191
rs298604	8	130938582	T	C	31593	17098	-0.0241512	0.0131639	-1.83465	0.0665576	-0.0110024	0.0229135	-0.480172	0.631105	0.0499132	0.0253719	1.96726	0.0491531
rs72718392	8	130938889	A	G	39479	21292	0.0224538	0.0246524	0.910813	0.362394	-0.0376223	0.0435303	-0.864278	0.387435	-0.01531	0.0463354	-0.330416	0.741085
rs4733750	8	130939125	G	A	38590	20823	-0.031803	0.022812	-1.39414	0.163276	-0.0164698	0.0406106	-0.405555	0.68507	0.0206838	0.0433769	0.476838	0.633477
rs298619	8	130946721	C	T	31405	16996	-0.0176963	0.0132304	-1.33754	0.181046	-0.0118624	0.0230642	-0.514322	0.607027	0.0412895	0.0255007	1.61915	0.105415
rs17279118	8	130961764	T	C	39395	21249	0.0128493	0.019192	0.669514	0.503168	-0.0224421	0.0328293	-0.683598	0.494229	0.00519837	0.035541	0.146264	0.883713
rs74549014	8	130961784	A	T	39465	21284	-0.0251095	0.0285143	-0.880593	0.378538	0.0440955	0.0505205	0.872823	0.38276	0.0259241	0.0543495	0.476989	0.63337
rs10089850	8	130967041	C	G	27445	14846	-0.00213835	0.0246121	-0.0868822	0.930765	-0.0653858	0.0436501	-1.49795	0.134146	0.0218722	0.0472135	0.463261	0.643177
rs837226	8	130967897	T	C	39436	21270	-0.00350342	0.0123258	-0.284234	0.776231	-0.0233262	0.0217412	-1.0729	0.283315	0.0362032	0.0238225	1.51971	0.128584
rs75004191	8	130975404	A	C	39502	21307	0.043935	0.055856	0.786576	0.43153	-0.0829958	0.0978128	-0.848517	0.39615	0.00828272	0.103066	0.0803631	0.935948
rs10092658	8	130980472	T	C	39472	21292	0.024871	0.0230866	1.07729	0.28135	-0.0467443	0.0407102	-1.14822	0.250877	-0.00499313	0.0432965	-0.115324	0.908188
rs10956505	8	130981908	A	C	39155	21128	-0.0173925	0.0139259	-1.24893	0.211689	0.0166737	0.0243613	0.684433	0.493702	0.0125999	0.0267362	0.471267	0.63745
rs16904185	8	130991818	G	T	39404	21253	-0.018465	0.0134252	-1.3754	0.169007	0.0404218	0.0233882	1.7283	0.083935	-0.0136843	0.025765	-0.531121	0.595335
rs16904187	8	130998513	G	A	34086	18407	0.00943009	0.0242723	0.388512	0.697637	-0.0659018	0.0424641	-1.55194	0.120676	0.031208	0.0455147	0.685669	0.492922
rs79913915	8	130999406	A	G	39577	21348	-0.0168748	0.0420312	-0.401481	0.688066	0.062499	0.0709771	0.88055	0.378561	-0.0734779	0.0770868	-0.953184	0.340497
rs6470788	8	131005345	G	A	39257	21172	-0.00240093	0.0125109	-0.191907	0.847815	-0.0163353	0.0216364	-0.754991	0.450254	0.00413264	0.0238721	0.173116	0.86256
rs77651594	8	131011274	T	C	39531	21320	-0.029665	0.0314674	-0.942723	0.345823	-0.0178857	0.0559394	-0.319734	0.74917	0.0519372	0.0600374	0.865081	0.386994
rs72720351	8	131016944	A	G	39521	21319	0.0414556	0.0202868	2.04347	0.0410058	-0.0788505	0.0351118	-2.2457	0.0247232	-0.00358213	0.0379548	-0.0943789	0.924808
rs6995968	8	131024198	C	T	39407	21256	0.0172295	0.0123946	1.39008	0.164505	-0.0554156	0.0213608	-2.59427	0.00947934	0.0141183	0.0235708	0.598973	0.549191
rs6986601	8	131026260	A	G	39505	21306	0.00448234	0.0116938	0.383307	0.701492	0.0248595	0.0202559	1.22728	0.219719	-0.0270713	0.0223643	-1.21047	0.226099
rs897051	8	131027841	C	T	34475	18612	-0.000761033	0.0138241	-0.0550511	0.956098	-0.00644587	0.0240194	-0.268361	0.788421	0.0142547	0.0264132	0.53968	0.589418
rs6470791	8	131039109	T	C	39374	21238	0.0042265	0.011741	0.359977	0.718864	-0.006428	0.0205553	-0.312717	0.754496	0.0201945	0.0227861	0.886261	0.375477
rs73405532	8	131048791	C	T	39387	21245	-0.0176442	0.0118085	-1.49419	0.135126	0.0346968	0.0205874	1.68534	0.0919229	-0.0199033	0.0227197	-0.87604	0.381008
rs72720390	8	131050613	A	G	39518	21314	0.0398798	0.0199389	2.0001	0.0454892	-0.0846768	0.034665	-2.44272	0.0145771	0.00796637	0.0379044	0.21017	0.833535
rs16904196	8	131054290	C	A	39504	21310	-0.0528423	0.0309801	-1.70568	0.088067	-0.000304779	0.0543878	-0.0056038	0.995529	0.0873535	0.0588449	1.48447	0.137684
rs78819497	8	131057877	T	C	39481	21298	-0.0280575	0.022497	-1.24717	0.212336	0.0168461	0.0394677	0.426833	0.669501	0.0329888	0.0419975	0.785494	0.432164
rs12155835	8	131059500	C	G	39445	21279	-0.00695079	0.0124676	-0.557506	0.577182	0.0285592	0.0217312	1.3142	0.188779	-0.025023	0.0238054	-1.05115	0.293191
rs116902591	8	131060710	T	C	39495	21305	-0.0644752	0.0447783	-1.43988	0.149903	0.129861	0.0785514	1.65319	0.0982919	-0.0196573	0.0842615	-0.23329	0.815537
rs74786617	8	131063968	G	A	39547	21328	-0.0386252	0.050799	-0.760354	0.447043	0.0075221	0.0861059	0.0873588	0.930386	0.152437	0.0938319	1.62457	0.104254
rs117019764	8	131072829	C	T	39564	21340	0.0629815	0.0751433	0.838152	0.401945	-0.0181064	0.133506	-0.135623	0.89212	-0.0173643	0.137941	-0.125882	0.899825
rs2045091	8	131075859	T	C	39166	21116	-0.019527	0.0149668	-1.30469	0.192	-0.00376741	0.0264876	-0.142233	0.886896	0.0521749	0.0289588	1.80169	0.071594
rs72722303	8	131078287	C	T	39429	21269	0.0400062	0.0198851	2.01187	0.044234	-0.0694852	0.0345234	-2.0127	0.0441463	0.000619954	0.0377612	0.0164177	0.986901
rs6984045	8	131092413	C	T	39293	21200	0.0346274	0.032844	1.0543	0.291746	-0.0537132	0.0571073	-0.940566	0.346927	0.0131884	0.0611914	0.215527	0.829356
rs118096112	8	131095798	T	C	31043	16799	-0.022447	0.0476733	-0.47085	0.637748	-0.0144883	0.089427	-0.162012	0.871296	0.075925	0.0957948	0.792579	0.428023
rs28380096	8	131099914	C	A	39365	21232	0.0382005	0.0204862	1.86469	0.0622242	-0.0709546	0.0357136	-1.98676	0.0469486	-0.00315596	0.039068	-0.0807813	0.935616
rs10096261	8	131102583	T	C	39581	21348	0.00864007	0.0421419	0.205023	0.837554	-0.0504362	0.0739025	-0.682469	0.494942	-0.0679265	0.0783199	-0.867296	0.38578
rs67434056	8	131118180	G	A	39500	21308	0.020626	0.0243364	0.847537	0.396696	0.0194726	0.0443451	0.439115	0.660578	-0.0386889	0.0486184	-0.795767	0.426168
rs116924122	8	131122500	T	C	38774	20925	-0.0210841	0.0364641	-0.578217	0.563118	0.0430657	0.0625563	0.688431	0.491181	0.00475884	0.0669272	0.0711047	0.943314
rs966185	8	131124559	C	T	39392	21249	-6.56935e-06	0.0116908	-0.000561924	0.999552	-0.00121589	0.0204402	-0.0594851	0.952566	0.0198188	0.0226457	0.875167	0.381483
rs716077	8	131125713	T	C	39441	21275	-0.0183397	0.0148716	-1.2332	0.217501	-0.00861158	0.0261991	-0.328697	0.742385	0.0559776	0.0286353	1.95484	0.0506015
rs117858659	8	131129121	T	C	39578	21348	-0.0839671	0.0338095	-2.48354	0.0130084	0.163894	0.0610338	2.68529	0.00724659	-0.0495905	0.0660692	-0.750584	0.452903
rs148264190	8	131130002	T	C	39529	21324	-0.038305	0.0420241	-0.911503	0.362031	-0.0186541	0.0747518	-0.249547	0.802937	0.0935711	0.0770899	1.21379	0.224827
rs74896277	8	131131148	A	G	39466	21287	0.0101551	0.0387855	0.261828	0.793454	-0.041978	0.0683401	-0.614251	0.53905	0.0689771	0.0733368	0.940553	0.346934
rs112291639	8	131139097	G	A	39464	21289	0.0546943	0.0398853	1.37129	0.170284	0.0281951	0.0712241	0.395864	0.692205	-0.0777567	0.0765334	-1.01598	0.309637
rs73425364	8	131140729	T	G	39388	21246	-0.0278116	0.0199935	-1.39104	0.164215	-0.00764045	0.0354327	-0.215633	0.829274	0.0207385	0.038381	0.540331	0.588969
rs74612957	8	131149714	T	C	39566	21343	0.0389925	0.0247143	1.57773	0.114627	-0.000502708	0.0421834	-0.0119172	0.990492	-0.0391223	0.0446301	-0.876589	0.38071
rs140564730	8	131156638	T	C	39491	21300	0.00555458	0.0347456	0.159864	0.872988	0.117072	0.0628744	1.862	0.0626037	-0.119841	0.068394	-1.75221	0.0797379
rs77072400	8	131159875	C	T	39350	21224	-0.0394126	0.0373014	-1.0566	0.290696	-0.0143194	0.0676017	-0.21182	0.832248	0.0190119	0.0724802	0.262305	0.793086
rs74370122	8	131165000	T	C	39475	21296	0.067666	0.0281747	2.40166	0.0163208	-0.0124973	0.0507694	-0.246159	0.805559	-0.108811	0.0544748	-1.99745	0.0457759
rs7833272	8	131177695	T	C	39526	21319	-0.0387988	0.0515537	-0.752591	0.451696	0.0153059	0.0868237	0.176287	0.860068	0.142017	0.0943314	1.50551	0.132193
rs76728646	8	131177891	G	C	37800	20389	0.0112535	0.0264644	0.425233	0.670667	-0.0147855	0.0475831	-0.310729	0.756006	-0.0162868	0.0513821	-0.316975	0.751263
rs7825499	8	131178831	C	T	34589	18683	0.00622559	0.0164017	0.37957	0.704265	0.00310053	0.0291013	0.106543	0.915152	0.00287319	0.0316118	0.0908897	0.92758
rs55815182	8	131182323	C	G	39434	21269	-0.017201	0.0197272	-0.871941	0.38324	-0.00782556	0.0346676	-0.225731	0.82141	0.000973214	0.0376042	0.0258805	0.979353
rs72722367	8	131193223	T	C	38638	20847	-0.0832864	0.0410515	-2.02883	0.0424758	0.0126571	0.0753486	0.16798	0.866599	0.126999	0.0810079	1.56773	0.116944
rs75532353	8	131200560	C	T	39531	21323	0.0116035	0.0354437	0.327379	0.743381	0.0159986	0.06241	0.256346	0.797683	-0.0176596	0.0657137	-0.268736	0.788133
rs79034127	8	131206317	A	G	39154	21120	-0.0148776	0.0405655	-0.366754	0.713802	0.0974131	0.0707318	1.37722	0.168445	-0.106013	0.0761878	-1.39147	0.164082
rs79899966	8	131220626	T	C	39511	21313	-0.0326067	0.0359505	-0.906991	0.364412	-0.0443513	0.0641319	-0.691565	0.489211	0.116943	0.0696309	1.67947	0.0930602
rs12676836	8	131224976	C	T	39244	21167	-0.00960332	0.0140108	-0.685422	0.493078	-0.0182168	0.0249458	-0.730255	0.465234	0.041943	0.0274048	1.5305	0.125894
rs74823608	8	131226193	T	C	39563	21340	-0.0721306	0.0337108	-2.13969	0.03238	0.168401	0.061044	2.75868	0.00580347	-0.0757331	0.0661085	-1.14559	0.251966
rs10091450	8	131247022	C	T	39300	21196	-0.00296484	0.0126808	-0.233806	0.815136	0.0303499	0.0218837	1.38687	0.165482	-0.0352266	0.0239097	-1.47331	0.140666
rs117676994	8	131257260	T	C	39401	21255	0.0177254	0.0545033	0.325216	0.745017	0.16667	0.101327	1.64487	0.0999958	-0.0693951	0.110169	-0.629896	0.528763
rs10096176	8	131257748	G	C	37244	20081	-0.00725102	0.0339132	-0.213811	0.830694	-0.0493314	0.0600116	-0.82203	0.41106	0.0127213	0.0640169	0.198717	0.842484
rs3106532	8	131259140	A	C	39467	21291	0.00282704	0.0180302	0.156794	0.875407	-0.00658751	0.0317708	-0.207345	0.835741	-0.0165111	0.0340358	-0.485109	0.627599
rs17211799	8	131260239	A	G	39537	21327	-0.0260762	0.0199231	-1.30885	0.190587	0.0189959	0.0351885	0.539833	0.589312	0.0246467	0.0382523	0.64432	0.519368
rs1417008	8	131277252	G	T	39470	21285	0.00168338	0.0181332	0.0928344	0.926035	-0.0225578	0.0310653	-0.72614	0.467753	0.0189653	0.0333734	0.568275	0.569848
rs62525923	8	131284632	T	C	31554	17077	-0.00157552	0.0135396	-0.116364	0.907364	-0.0118536	0.0234778	-0.504884	0.61364	0.0168588	0.0260457	0.64728	0.517451
rs6982030	8	131296408	T	C	31614	17112	0.0324574	0.0266986	1.2157	0.2241	-0.0503235	0.0463017	-1.08686	0.277098	-0.0137857	0.0501259	-0.275022	0.783299
rs2912194	8	131298189	C	G	35353	19075	-0.0243503	0.0252043	-0.966117	0.333986	-0.00451376	0.0455573	-0.0990787	0.921076	0.0527216	0.0489501	1.07705	0.281459
rs116927205	8	131331492	T	C	39561	21337	-0.0177593	0.0335354	-0.529568	0.596412	-0.0485081	0.0611792	-0.792885	0.427845	0.0595708	0.0632735	0.941481	0.346458
rs2670883	8	131336640	G	A	39059	21070	0.00520925	0.034372	0.151555	0.879538	-0.0523559	0.0612133	-0.855303	0.392384	-0.032078	0.0644747	-0.497528	0.618817
rs35658546	8	131339410	T	G	39531	21322	-0.0310686	0.0330614	-0.939724	0.347359	0.0369061	0.0573676	0.643327	0.520012	0.0585276	0.0611384	0.957298	0.338417
rs116012654	8	131342304	G	T	39549	21334	-0.0162577	0.0505224	-0.321792	0.74761	-0.00900894	0.0857094	-0.10511	0.916288	0.128195	0.093171	1.37591	0.168848
rs74415308	8	131352319	C	A	39498	21306	-0.0162372	0.0472655	-0.343531	0.731199	-0.010845	0.0882635	-0.122871	0.902209	-0.0257705	0.0947675	-0.271934	0.785673
rs75584172	8	131354150	A	G	39581	21350	-0.0570695	0.0381122	-1.49741	0.134288	0.00253169	0.0695401	0.0364061	0.970959	0.0384166	0.0747798	0.51373	0.607441
rs117830957	8	131374673	C	T	39271	21183	-0.0215118	0.0353766	-0.60808	0.543134	0.0783746	0.0605954	1.29341	0.19587	-0.0378924	0.0649104	-0.583764	0.559379
rs78264967	8	131384889	G	A	39231	21157	-0.0267355	0.0198612	-1.34612	0.178264	-0.0116283	0.0352689	-0.329705	0.741623	0.0221697	0.0382019	0.58033	0.561692
rs4733794	8	131386853	A	G	39503	21308	-0.0568078	0.0438499	-1.2955	0.195146	0.117237	0.0774844	1.51304	0.13027	-0.0208822	0.0832737	-0.250766	0.801995
rs78015187	8	131390803	T	G	39530	21322	0.0709257	0.0279096	2.54127	0.0110452	-0.00695495	0.0499218	-0.139317	0.8892	-0.114551	0.0537762	-2.13015	0.0331594
rs76404401	8	131391849	G	T	39470	21287	-0.0541838	0.0535409	-1.01201	0.311535	0.10442	0.0942764	1.10759	0.268039	0.0742551	0.1021	0.727279	0.467055
rs77172770	8	131395838	T	C	39377	21245	0.0408526	0.0272581	1.49873	0.133944	-0.0163406	0.0504284	-0.324035	0.745912	-0.0392032	0.0548706	-0.714466	0.474939
rs35009497	8	131403992	T	C	39171	21129	0.0324303	0.0221918	1.46137	0.143915	-0.0743568	0.0384563	-1.93354	0.0531696	0.0379323	0.0414388	0.915381	0.359992
rs80058714	8	131408366	C	T	39479	21295	0.0282636	0.0327138	0.863966	0.387607	-0.075043	0.0570787	-1.31473	0.188601	0.0433045	0.0613834	0.705476	0.480514
rs11784953	8	131408566	C	T	39532	21324	0.0245567	0.0200375	1.22554	0.220373	-0.0854295	0.0346328	-2.46672	0.0136356	0.0538612	0.0373195	1.44325	0.148951
rs79992204	8	131411149	T	G	39483	21293	0.0325673	0.025444	1.27996	0.200559	-0.0765567	0.0452415	-1.69218	0.0906121	-0.00335031	0.048213	-0.0694899	0.9446
rs10086454	8	131411249	C	T	39267	21178	0.00441834	0.0124982	0.353517	0.723701	0.0144891	0.0218115	0.664287	0.506507	-0.0197788	0.0240452	-0.822564	0.410756
rs72724502	8	131417547	C	T	23768	12917	0.0202563	0.0307374	0.659011	0.509889	-0.0158073	0.0548568	-0.288155	0.773228	-0.00939252	0.0590098	-0.159169	0.873536
rs6982649	8	131435691	C	T	39475	21289	-0.000210763	0.0175877	-0.0119835	0.990439	-0.0272596	0.0307835	-0.885527	0.375872	0.00878688	0.0331378	0.265162	0.790884
rs111306091	8	131438202	A	G	39372	21239	0.0318628	0.0331353	0.961598	0.336252	-0.0675112	0.0580547	-1.16289	0.244874	0.0456005	0.0623253	0.731653	0.46438
rs10956525	8	131442851	C	T	39485	21295	-0.0140434	0.0147118	-0.954567	0.339797	-0.00664329	0.0258446	-0.257047	0.797142	0.0346116	0.0284089	1.21834	0.223096
rs72726223	8	131443061	A	G	39424	21267	0.031696	0.023556	1.34556	0.178444	-0.0925559	0.0404627	-2.28744	0.0221703	0.0278602	0.043568	0.639465	0.522521
rs62517745	8	131446028	A	G	39282	21188	-0.0420315	0.0350749	-1.19833	0.230787	0.0756122	0.0607671	1.2443	0.213391	-0.0290352	0.0647255	-0.44859	0.653727
rs79871821	8	131452908	T	C	39415	21263	-0.0632718	0.0269669	-2.34628	0.0189618	0.0795438	0.0486671	1.63445	0.102165	0.0279608	0.0522375	0.535264	0.592467
rs72726233	8	131455229	A	G	39245	21169	0.0245564	0.0298613	0.822349	0.410879	0.00396894	0.0551945	0.0719082	0.942675	-0.064452	0.0583683	-1.10423	0.269494
rs7011034	8	131460254	A	G	39305	21209	0.0227722	0.021683	1.05023	0.293611	-0.0574417	0.0370606	-1.54994	0.121156	0.0327882	0.0401474	0.816696	0.414102
rs117796209	8	131466956	T	C	39399	21256	-0.0209981	0.0543333	-0.386468	0.69915	0.167135	0.100621	1.66103	0.0967076	-0.00269547	0.109006	-0.0247278	0.980272
rs4301463	8	131469609	A	G	39540	21328	0.0160337	0.0186421	0.860078	0.389746	-0.0454055	0.0318145	-1.42719	0.153524	0.037147	0.0344189	1.07926	0.280471
rs13264712	8	131478440	T	G	39321	21209	-0.00599168	0.0119118	-0.503005	0.61496	0.00972174	0.0208103	0.46716	0.640386	-0.00667538	0.0229569	-0.290778	0.771221
rs1002142	8	131489046	C	A	38076	20540	-0.0109185	0.0119304	-0.915181	0.360096	0.00662924	0.0209873	0.315869	0.752102	0.00607076	0.0231833	0.261859	0.79343
rs13271059	8	131489299	G	A	39534	21327	-0.0133368	0.0132994	-1.00282	0.315948	0.0245539	0.0231019	1.06285	0.287848	-0.00583426	0.0252348	-0.231199	0.81716
rs76967344	8	131490336	A	G	39424	21263	0.0267482	0.0222004	1.20485	0.228262	-0.0307818	0.0401745	-0.766202	0.443556	-0.0250641	0.0438321	-0.571821	0.567443
rs13267353	8	131501298	G	A	39458	21285	-0.00685005	0.0146004	-0.46917	0.638948	-0.0262066	0.0254018	-1.03168	0.30222	0.0230022	0.0277876	0.827787	0.407791
rs7386933	8	131504525	C	G	39374	21237	-0.00698419	0.0125953	-0.554506	0.579232	0.0203398	0.0216426	0.939802	0.347319	0.0152184	0.02362	0.644302	0.51938
rs11786632	8	131506915	G	A	39226	21160	0.0121781	0.0125222	0.972518	0.330793	-0.00192452	0.0220409	-0.0873159	0.93042	-0.0216357	0.0240662	-0.899009	0.368648
rs28676679	8	131511982	A	G	39456	21283	0.00203144	0.0118029	0.172114	0.863348	0.00242604	0.0204392	0.118696	0.905517	0.00510532	0.022646	0.22544	0.821637
rs35803622	8	131512403	A	G	39397	21253	-0.0122367	0.0211774	-0.577818	0.563387	0.0402693	0.0370804	1.086	0.277479	-0.0104399	0.0397008	-0.262965	0.792577
rs79767168	8	131516058	C	T	39405	21259	0.0525046	0.0332934	1.57703	0.114789	-0.0152445	0.0577647	-0.263907	0.791852	-0.0383745	0.0609361	-0.62975	0.528858
rs6470826	8	131517709	A	C	31565	17081	0.0052603	0.0141431	0.371933	0.709943	0.0104817	0.0249016	0.420924	0.67381	0.000975184	0.0275564	0.0353886	0.97177
rs6983672	8	131518217	G	T	39352	21233	-5.94312e-05	0.0123423	-0.00481525	0.996158	0.0063992	0.0217863	0.293726	0.768967	-0.0289833	0.0240039	-1.20744	0.227262
rs6983828	8	131518268	C	T	39331	21214	-0.0234574	0.0118254	-1.98365	0.0472949	0.053075	0.0204965	2.58946	0.00961255	-0.0341915	0.0226927	-1.50672	0.131882
rs6984474	8	131518709	T	C	39428	21262	0.00125127	0.0465104	0.0269029	0.978537	0.0463757	0.0840072	0.552044	0.580918	0.0154463	0.0942221	0.163935	0.869782
rs78966246	8	131519040	C	G	39568	21343	0.0983117	0.049457	1.98782	0.0468316	-0.151821	0.0871135	-1.74279	0.0813697	-0.0183535	0.0903492	-0.203139	0.839026
rs6989621	8	131521571	G	A	39256	21166	-0.0299402	0.0214192	-1.39782	0.162167	0.0319903	0.0377694	0.846988	0.397002	0.00162444	0.0408926	0.0397247	0.968313
rs16904283	8	131523839	G	A	39383	21245	-0.00475583	0.0148289	-0.320713	0.748428	0.00470831	0.0261153	0.180289	0.856926	-0.0202178	0.0285392	-0.708421	0.478684
rs34177352	8	131525852	T	C	38745	20906	0.0289835	0.0247949	1.16893	0.242432	0.00107476	0.0440509	0.0243981	0.980535	-0.0427682	0.0466205	-0.917369	0.358949
rs80301037	8	131526228	A	G	39526	21320	-0.0091057	0.0365728	-0.248975	0.80338	-0.0163836	0.0617264	-0.265423	0.790684	0.0126282	0.0666891	0.18936	0.849811
rs7015138	8	131531571	A	C	39331	21219	-0.0143857	0.0117095	-1.22855	0.219241	0.0418131	0.0206103	2.02874	0.0424843	-0.039861	0.0229122	-1.73973	0.0819061
rs72726280	8	131534900	T	G	39576	21344	-0.0254048	0.0274073	-0.926934	0.353961	0.0598487	0.0501718	1.19288	0.232918	-0.0498736	0.053835	-0.926416	0.35423
rs4273865	8	131538921	T	C	39284	21189	-0.00614256	0.0143724	-0.427386	0.669098	0.00833425	0.0256034	0.325514	0.744792	-0.0130233	0.0279454	-0.466024	0.641198
rs73414525	8	131541781	A	G	39082	21090	-0.0294655	0.031609	-0.932187	0.35124	0.0707282	0.0559763	1.26354	0.206396	-0.0291799	0.059348	-0.491675	0.622949
rs6470827	8	131544257	C	T	38364	20694	-0.0045323	0.0119044	-0.380726	0.703406	-0.00165636	0.0206062	-0.0803815	0.935934	0.0058211	0.0228001	0.25531	0.798484
rs6983862	8	131550333	T	C	38589	20815	0.000604609	0.0148719	0.0406543	0.967571	0.00964184	0.0257762	0.37406	0.708359	-0.0153695	0.0281729	-0.545542	0.585381
rs9642893	8	131550957	A	T	39156	21122	0.0189577	0.0154835	1.22438	0.220808	-0.0240801	0.0269509	-0.893479	0.371601	-0.0214515	0.029083	-0.737598	0.460759
rs6981998	8	131553214	G	T	39479	21289	-0.00828156	0.0150512	-0.550228	0.582163	0.0394074	0.0264902	1.48762	0.136851	-0.0190147	0.0287404	-0.661601	0.508227
rs117789765	8	131553327	C	T	39277	21186	0.000817293	0.0235461	0.0347103	0.972311	0.0563669	0.042294	1.33274	0.182617	-0.0496115	0.045134	-1.0992	0.271679
rs6987139	8	131554104	C	T	39460	21285	0.000678614	0.013687	0.049581	0.960456	-0.00474537	0.0240123	-0.197622	0.843341	0.0241094	0.0264756	0.910625	0.362493
rs4615594	8	131554154	A	C	39566	21341	4.25173e-05	0.0265992	0.00159844	0.998725	0.00442755	0.0467537	0.0946996	0.924553	-0.0316592	0.0495399	-0.639065	0.52278
rs36045811	8	131555458	A	G	39358	21220	-0.0142307	0.0116642	-1.22003	0.222453	-0.0068851	0.0204724	-0.336311	0.736636	0.0155657	0.0225825	0.689283	0.490645
rs75073488	8	131555522	A	C	39469	21285	-0.0386571	0.0339263	-1.13944	0.254519	-0.0376269	0.0619572	-0.607305	0.543648	0.087277	0.0656311	1.32981	0.183581
rs77006412	8	131562161	T	C	39448	21276	0.00784795	0.0260762	0.300963	0.763443	0.0277818	0.0453233	0.61297	0.539896	0.00133533	0.0485113	0.0275261	0.97804
rs117122421	8	131565700	A	G	39248	21174	0.0158181	0.0293229	0.539448	0.589578	-0.0735228	0.0530575	-1.38572	0.165832	0.0342399	0.0575205	0.595265	0.551667
rs72726292	8	131569539	C	T	39532	21325	-0.0668887	0.0662924	-1.009	0.312977	0.0326833	0.122897	0.265941	0.790285	0.124451	0.134419	0.925839	0.354529
rs78396952	8	131570062	T	C	39415	21262	-0.00470727	0.0232146	-0.202772	0.839313	0.0349739	0.0408441	0.856278	0.391844	-0.0123634	0.0438966	-0.281647	0.778214
rs76546458	8	131571545	T	G	38565	20818	0.00546443	0.0346428	0.157736	0.874665	-0.0461014	0.0617338	-0.746776	0.455199	0.0484755	0.0658469	0.736185	0.461618
rs2979013	8	131573127	G	A	39403	21255	-0.000543693	0.0126522	-0.0429723	0.965724	0.043678	0.0216859	2.01412	0.0439966	-0.0358475	0.0239805	-1.49486	0.13495
rs77452411	8	131573593	T	C	39574	21346	-0.00196387	0.0619164	-0.0317181	0.974697	0.0942457	0.115219	0.81797	0.413374	-0.122703	0.123282	-0.995304	0.319589
rs13277457	8	131576659	A	G	39507	21308	0.0125947	0.0369244	0.341096	0.733032	0.00493862	0.0636423	0.0775997	0.938146	-0.00732055	0.0684649	-0.106924	0.914849
rs80324280	8	131584754	A	C	39409	21253	0.0221317	0.0152525	1.45102	0.146774	-0.0615255	0.026967	-2.28151	0.022518	0.0171314	0.0295561	0.579624	0.562168
rs77496903	8	131585963	T	G	39255	21174	0.0135508	0.0170633	0.794151	0.427108	-0.0583351	0.030681	-1.90134	0.0572573	0.0270973	0.0336141	0.806128	0.420169
rs7820066	8	131586124	G	A	39333	21208	-0.00609458	0.0177823	-0.342733	0.7318	-0.0504476	0.0317689	-1.58796	0.112296	0.0414157	0.0344285	1.20295	0.228996
rs2975518	8	131587145	G	A	33466	18089	0.00537846	0.0147443	0.364782	0.715274	-0.0299611	0.0263994	-1.13491	0.256411	0.00203169	0.0287855	0.0705804	0.943732
rs4388470	8	131589205	T	C	39562	21337	0.0189471	0.0246636	0.768223	0.442355	-0.0313689	0.0434826	-0.721413	0.470655	0.00815919	0.0467468	0.17454	0.861441
rs7823789	8	131592090	A	G	38863	20954	0.0226078	0.0140965	1.60379	0.108761	-0.0516075	0.0250319	-2.06167	0.0392391	0.00823152	0.0273193	0.301307	0.76318
rs16904302	8	131596552	G	A	39519	21316	0.00885985	0.0128897	0.687361	0.491855	0.0087501	0.0221791	0.394521	0.693197	-0.0304517	0.0244423	-1.24586	0.212816
rs62517790	8	131602193	G	A	39446	21274	0.0117127	0.012172	0.962266	0.335916	-0.0275503	0.0211244	-1.30419	0.192167	-0.000788167	0.0232366	-0.0339192	0.972942
rs77668120	8	131604536	G	A	39549	21332	0.0396436	0.0553286	0.716512	0.473675	0.0129313	0.0926762	0.139532	0.889029	0.0207646	0.0981654	0.211527	0.832476
rs80199060	8	131607777	T	C	39508	21312	-0.0497273	0.0323986	-1.53486	0.124818	0.0793744	0.0562983	1.40989	0.158572	-0.0832923	0.0593649	-1.40306	0.1606
rs72728214	8	131611284	A	G	39416	21257	-0.0207274	0.0231046	-0.89711	0.36966	0.0119669	0.0412627	0.290018	0.771802	-0.0134248	0.0441065	-0.304372	0.760844
rs10104691	8	131618695	G	A	39505	21308	0.0359058	0.0267249	1.34353	0.1791	0.0315179	0.0458336	0.687658	0.491668	-0.0753866	0.0490641	-1.53649	0.124417
rs10098680	8	131620314	C	T	39414	21260	-0.0143941	0.0141692	-1.01587	0.309693	0.0106208	0.0250006	0.424821	0.670967	0.0255554	0.0272186	0.938896	0.347784
rs17220329	8	131623265	G	A	39013	21053	0.0242665	0.0224056	1.08306	0.278783	-0.00192933	0.0393077	-0.0490827	0.960853	-0.0146571	0.0426329	-0.343797	0.730999
rs78061696	8	131631580	T	C	39406	21256	-0.014069	0.0312944	-0.44957	0.653021	-0.0140577	0.0559343	-0.251325	0.801563	0.0524317	0.059585	0.879947	0.378888
rs13257007	8	131632412	T	C	38824	20936	0.00865125	0.0176871	0.489126	0.624752	-0.0282742	0.0309436	-0.913734	0.360856	0.00843174	0.0335748	0.251133	0.801711
rs73712412	8	131635369	G	A	35623	19242	0.0237402	0.0152053	1.56131	0.118452	-0.0176525	0.0266824	-0.661579	0.508241	-0.00314035	0.0289872	-0.108336	0.913729
rs4565471	8	131636781	T	C	39434	21272	-0.0027715	0.0116348	-0.238208	0.81172	0.0129434	0.0203132	0.637194	0.523999	-0.00691574	0.0225243	-0.307034	0.758817
rs62517797	8	131639978	T	C	39404	21258	-0.0142399	0.016565	-0.859641	0.389987	0.0399281	0.0288417	1.38439	0.166239	-0.0323038	0.0310368	-1.04082	0.297958
rs6470831	8	131641096	A	G	39462	21284	0.00868369	0.0243941	0.355975	0.72186	0.00821922	0.0441745	0.186063	0.852396	-0.00983436	0.0476882	-0.206222	0.836618
rs10097094	8	131641281	C	T	39257	21173	0.0136046	0.0121923	1.11584	0.264493	-0.0126919	0.0213696	-0.593924	0.552563	-0.00473035	0.0236444	-0.200063	0.841431
rs28534004	8	131647772	A	G	39500	21307	0.021168	0.0327576	0.646203	0.518148	-0.00711944	0.0591405	-0.120382	0.904181	-0.0524316	0.0617791	-0.848696	0.396051
rs17312256	8	131648042	G	A	39539	21328	-0.0368094	0.0233234	-1.57822	0.114516	0.0203778	0.0418251	0.487214	0.626107	0.0128244	0.0450192	0.284866	0.775747
rs79259734	8	131648228	G	A	39481	21296	-0.0286946	0.0265682	-1.08004	0.280126	0.0888646	0.0474342	1.87343	0.0610094	-0.00586183	0.0509207	-0.115117	0.908352
rs112356353	8	131648838	T	C	39427	21266	0.0532425	0.0393287	1.35378	0.175806	-0.055865	0.0704918	-0.792504	0.428067	-0.000547999	0.0752352	-0.00728381	0.994188
rs16904329	8	131648917	G	A	39433	21271	-0.0226039	0.0205769	-1.09851	0.271981	-0.0182485	0.036177	-0.504422	0.613965	0.0194902	0.0389524	0.50036	0.616822
rs4736520	8	131649028	T	C	39395	21250	0.00774571	0.0116907	0.662551	0.507618	0.00773903	0.0203969	0.379421	0.704375	-0.00781074	0.0225079	-0.347023	0.728574
rs7835450	8	131649645	T	C	39448	21277	0.0121251	0.0189368	0.640295	0.521981	-0.0644779	0.0337888	-1.90827	0.056357	0.0341721	0.0360555	0.947765	0.343249
rs75583168	8	131650003	A	G	39481	21297	-0.00388236	0.0425016	-0.0913461	0.927218	-0.0392586	0.0777122	-0.505179	0.613433	-0.0169855	0.080232	-0.211705	0.832337
rs6986527	8	131650813	G	A	39353	21227	-0.0138381	0.011708	-1.18193	0.237232	0.0350146	0.0203174	1.72338	0.0848196	-0.0116828	0.0224676	-0.519985	0.603074
rs56780845	8	131650859	T	C	39482	21295	-0.0118994	0.0195384	-0.609029	0.542505	-0.011778	0.0337991	-0.348472	0.727486	-0.00729613	0.0366182	-0.199249	0.842068
rs16904331	8	131651760	G	A	39562	21340	0.0171431	0.0177079	0.968108	0.332991	-0.00584875	0.0306095	-0.191076	0.848466	-0.0190946	0.0330579	-0.577611	0.563527
rs74869151	8	131651990	T	G	37964	20486	0.0136529	0.042403	0.321979	0.747468	-0.0260871	0.0740926	-0.352088	0.724772	0.0193362	0.0795635	0.243029	0.807983
rs77830295	8	131652084	T	C	39423	21266	-0.0247721	0.0362057	-0.684206	0.493845	0.00120169	0.063922	0.0187993	0.985001	0.0487188	0.0683819	0.712452	0.476185
rs16904332	8	131652191	C	T	39447	21282	-0.00123682	0.0190493	-0.0649271	0.948232	-0.0680633	0.0332812	-2.0451	0.0408454	0.0474817	0.0357077	1.32973	0.183607
rs6993294	8	131652548	A	C	39414	21263	0.0085098	0.0118117	0.720456	0.471244	-0.00464967	0.0204622	-0.227232	0.820243	0.00669294	0.0227071	0.294751	0.768184
rs4477042	8	131654196	C	A	39455	21280	0.0117264	0.0119271	0.983173	0.325522	-0.00922274	0.0208079	-0.443233	0.657597	-0.00679115	0.0229456	-0.295967	0.767255
rs68137526	8	131658342	T	C	39563	21341	-0.0207731	0.0283603	-0.732468	0.463883	-0.0452947	0.0489529	-0.925272	0.354824	0.105216	0.0526622	1.99793	0.0457241
rs12375351	8	131659295	C	T	39461	21286	-0.0181575	0.0148035	-1.22657	0.219985	0.0874882	0.026188	3.34077	0.000835454	-0.0453573	0.0285094	-1.59096	0.111619
rs17221249	8	131659804	T	C	39507	21309	-0.0536627	0.0420731	-1.27546	0.202146	-0.0122821	0.0728998	-0.168479	0.866207	0.0666174	0.0774873	0.85972	0.389944
rs67025103	8	131664054	A	G	39204	21144	0.0033791	0.0142488	0.237149	0.812541	0.017119	0.025508	0.671124	0.502142	-0.0448962	0.0276695	-1.62259	0.104678
rs7836215	8	131666915	C	G	39168	21125	0.0263731	0.0189585	1.3911	0.164195	-0.0451295	0.0343786	-1.31272	0.189277	0.0269057	0.0370113	0.726959	0.467251
rs62517843	8	131668599	T	C	39410	21261	-0.0228951	0.0204846	-1.11767	0.263706	0.0384875	0.035979	1.06972	0.284745	-0.029832	0.038816	-0.768548	0.442161
rs10505554	8	131670595	T	C	39540	21327	0.0281199	0.0159493	1.76308	0.0778874	-0.0460007	0.0280192	-1.64176	0.10064	0.0279196	0.0303673	0.919397	0.357888
rs4645574	8	131672568	C	T	39308	21202	0.0351756	0.0131263	2.67978	0.00736715	-0.0472535	0.0233171	-2.02656	0.0427072	0.0222123	0.0254742	0.871952	0.383235
rs72728256	8	131681862	T	C	38156	20583	-0.0586304	0.0410115	-1.42961	0.152829	0.0191227	0.0732704	0.260988	0.794102	-0.0445444	0.0791348	-0.562893	0.573508
rs10111187	8	131683572	G	A	39446	21282	-0.014742	0.0307058	-0.480104	0.631153	-0.0211455	0.0546833	-0.38669	0.698986	-0.00583054	0.0576098	-0.101207	0.919386
rs10095628	8	131686686	A	G	37996	20496	-0.0118949	0.0169998	-0.699708	0.48411	-0.0284183	0.0301852	-0.941464	0.346467	0.0194629	0.0324836	0.59916	0.549066
rs17221658	8	131687013	C	T	39484	21292	0.0261932	0.0237591	1.10245	0.270267	-0.0308946	0.0430004	-0.718472	0.472466	-0.0149337	0.0461442	-0.323631	0.746218
rs28428945	8	131691524	C	A	39493	21304	-0.00306496	0.0163993	-0.186896	0.851742	-0.0313277	0.0286437	-1.0937	0.274085	0.0163825	0.0309484	0.529349	0.596564
rs17313391	8	131691963	T	C	39366	21235	-0.0224701	0.0261289	-0.859971	0.389805	-0.0742877	0.0461122	-1.61102	0.107175	0.0530875	0.0494562	1.07342	0.283081
rs117891157	8	131705786	T	C	39436	21272	0.0378234	0.027201	1.39051	0.164373	-0.110366	0.0479348	-2.30241	0.0213118	0.0280613	0.0512407	0.547637	0.583941
rs72728283	8	131711604	T	C	39528	21323	-0.0646064	0.0403103	-1.60273	0.108995	0.00533862	0.0705664	0.0756539	0.939694	-0.0279424	0.0753068	-0.371047	0.710602
rs111691918	8	131713155	A	G	39523	21315	0.176325	0.0693258	2.54343	0.0109771	-0.19526	0.120058	-1.62638	0.103868	0.0745839	0.120734	0.617753	0.536738
rs12056463	8	131720773	C	T	39411	21260	-0.0132524	0.014035	-0.944241	0.345046	0.0868441	0.0242403	3.58263	0.000340146	-0.0482211	0.0265574	-1.81573	0.0694114
rs117331638	8	131728942	T	C	39404	21254	0.0127809	0.0255998	0.499256	0.617599	-0.0188522	0.0461192	-0.408772	0.682707	0.00817774	0.0495603	0.165006	0.868939
rs28405512	8	131729474	T	C	39540	21328	-0.0157539	0.022016	-0.715566	0.47426	0.0141642	0.0395717	0.357938	0.72039	-0.0267837	0.0426431	-0.628091	0.529945
rs62519390	8	131729885	G	A	39382	21245	-0.0108001	0.0146067	-0.739396	0.459667	0.0913049	0.0253477	3.6021	0.000315656	-0.0582755	0.0276077	-2.11084	0.0347858
rs80016824	8	131741221	A	G	39404	21261	-0.0386722	0.0245859	-1.57294	0.115733	0.0297047	0.0421383	0.704932	0.480852	0.0391966	0.0451687	0.867784	0.385513
rs969963	8	131741257	C	T	39292	21192	0.0134035	0.0143355	0.934984	0.349797	-0.0357626	0.0250907	-1.42533	0.154061	0.00621216	0.0273252	0.227342	0.820158
rs1876882	8	131745564	C	T	39373	21239	0.0233194	0.0187661	1.24263	0.214003	-0.0103299	0.0334314	-0.308989	0.75733	-0.0399345	0.0362078	-1.10293	0.270059
rs118016860	8	131746474	T	C	39290	21194	0.0219861	0.0335443	0.655433	0.512189	0.0378339	0.0599591	0.630996	0.528043	-0.0572726	0.0645753	-0.886912	0.375126
rs12235033	8	131747584	T	C	39428	21267	-0.0206124	0.0262835	-0.784233	0.432904	-0.052909	0.0464148	-1.13992	0.254321	0.0556294	0.0492728	1.12901	0.258894
rs10217074	8	131752271	C	T	34865	18811	-0.0203034	0.0139204	-1.45854	0.144691	-0.00625051	0.0249329	-0.250693	0.802051	0.030921	0.0271734	1.13791	0.255156
rs17315679	8	131753449	G	A	39478	21293	0.0228192	0.0173631	1.31424	0.188766	-0.0333374	0.0312155	-1.06798	0.285531	-0.0233902	0.0339153	-0.689666	0.490405
rs60955159	8	131755543	T	A	37739	20355	-0.0146733	0.0385315	-0.380814	0.703342	-0.006065	0.0696101	-0.0871281	0.93057	0.0602037	0.0747386	0.805523	0.420518
rs1435444	8	131761368	A	G	39233	21161	0.00547023	0.014691	0.372351	0.709631	-0.0328094	0.0256411	-1.27957	0.200698	0.0321688	0.0279401	1.15135	0.249589
rs79410796	8	131762945	C	T	39521	21317	0.0376577	0.0520785	0.723095	0.469621	-0.0557172	0.0972826	-0.572736	0.566823	-0.0622597	0.104126	-0.597928	0.549888
rs117189005	8	131764314	C	T	38251	20633	0.0364217	0.0285399	1.27617	0.201896	-0.124716	0.0507177	-2.45901	0.0139319	0.0766526	0.0540851	1.41726	0.156408
rs11780906	8	131765265	T	C	39409	21261	0.000501185	0.0117564	0.0426307	0.965996	-0.0056102	0.0203377	-0.275852	0.782662	0.015969	0.0223859	0.713347	0.475631
rs2055831	8	131769694	A	G	39494	21298	-0.00644673	0.0123714	-0.5211	0.602297	-0.0022364	0.0210847	-0.106067	0.915529	0.0075967	0.023198	0.327472	0.743311
rs11786743	8	131771222	C	T	38324	20674	-0.0221015	0.0147421	-1.49921	0.13382	0.00401974	0.0258016	0.155794	0.876195	0.0236304	0.027997	0.844032	0.398651
rs76284985	8	131772959	C	T	39413	21257	0.0106462	0.0220829	0.482103	0.629733	-0.0367422	0.0397293	-0.924816	0.355062	-0.00928093	0.0425964	-0.217881	0.827522
rs17224968	8	131777445	C	T	39549	21332	-0.0113948	0.0212807	-0.535455	0.592335	0.0466472	0.038187	1.22155	0.221879	-0.0259236	0.0411144	-0.630522	0.528353
rs11774643	8	131778104	A	T	39262	21175	-0.0148459	0.0123936	-1.19787	0.230967	0.0458041	0.0214123	2.13914	0.032424	-0.0102237	0.0237252	-0.430919	0.666527
rs11774692	8	131778235	C	T	39526	21319	-0.00569633	0.0132439	-0.430111	0.667115	0.0423878	0.022691	1.86804	0.0617563	-0.0242279	0.0250171	-0.968454	0.332818
rs1560984	8	131778855	T	C	38987	21035	-0.00582547	0.0127545	-0.456739	0.647858	0.0200689	0.0224417	0.894266	0.371179	0.00728777	0.0245094	0.297346	0.766202
rs1509849	8	131778872	G	A	39384	21252	-0.0121529	0.0119724	-1.01508	0.31007	-0.000781583	0.020635	-0.0378766	0.969786	0.0228092	0.0228967	0.996175	0.319165
rs77768891	8	131780406	A	G	39500	21305	-0.00765943	0.0273655	-0.279894	0.779559	0.0117971	0.0479695	0.245929	0.805737	-0.0437082	0.0503827	-0.867524	0.385655
rs76201827	8	131782164	C	T	39512	21311	0.0321278	0.0353106	0.909862	0.362895	-0.0658799	0.0602974	-1.09258	0.274577	0.102399	0.063943	1.60141	0.109286
rs185509	8	131783962	G	A	36294	19603	0.0236648	0.0262689	0.900867	0.367659	-0.0317036	0.0477982	-0.663282	0.50715	0.019314	0.0518373	0.372589	0.709454
rs62519448	8	131788694	G	T	39422	21267	-0.00675443	0.0161472	-0.418305	0.675724	-0.000747967	0.0277762	-0.0269283	0.978517	-0.00993162	0.0300406	-0.330606	0.740942
rs7000140	8	131788920	T	C	37364	20170	0.0364969	0.0262827	1.38863	0.164946	0.00202955	0.0462162	0.0439143	0.964973	-0.0939118	0.0499764	-1.87913	0.0602274
rs186139051	8	131792177	G	C	39542	21329	0.0587634	0.0366902	1.60161	0.109242	-0.00934165	0.0664637	-0.140553	0.888223	0.00076532	0.0721047	0.010614	0.991531
rs263248	8	131793283	A	G	39465	21285	-0.00888699	0.0234934	-0.378277	0.705225	0.159658	0.042321	3.77255	0.000161585	-0.0814895	0.0449401	-1.81329	0.0697866
rs72712426	8	131793460	T	G	39334	21222	-0.0241769	0.0252421	-0.957801	0.338163	0.0314743	0.0441838	0.712349	0.476249	-0.0166068	0.0467092	-0.355537	0.722187
rs873666	8	131795489	G	A	39461	21286	-0.000670079	0.0118987	-0.0563154	0.955091	0.009983	0.0204731	0.487616	0.625822	-0.00861936	0.0224586	-0.383789	0.701135
rs17225958	8	131797589	A	C	38852	20959	-0.0352153	0.0594919	-0.591935	0.553894	0.172367	0.105734	1.63021	0.103058	-0.0949005	0.111695	-0.849636	0.395527
rs72712432	8	131798644	C	T	31584	17095	0.0311727	0.0217506	1.43319	0.151803	-0.0169112	0.0387204	-0.436752	0.662291	-0.0351037	0.0423032	-0.829814	0.406644
rs113066396	8	131799057	G	A	39570	21343	0.05009	0.0538294	0.930532	0.352096	0.0484135	0.0947328	0.511053	0.609314	-0.1891	0.09828	-1.9241	0.0543425
rs263238	8	131812033	A	G	39454	21281	-0.00510849	0.0162451	-0.314464	0.753169	-0.020491	0.0276814	-0.740243	0.459152	0.0268789	0.0299896	0.896274	0.370106
rs73715585	8	131812483	A	G	39523	21319	1.55825	0.738001	2.11145	0.0347335	-6.22508	7.1155	-0.874862	0.381649	3.35078	7.09207	0.472469	0.636592
rs77126838	8	131813433	C	A	39407	21258	-0.0203633	0.0166045	-1.22637	0.220059	0.00394701	0.0294554	0.134	0.893403	0.0157498	0.0319807	0.492478	0.622381
rs12547454	8	131825736	G	T	39530	21324	-0.0215626	0.018192	-1.18528	0.235907	0.0179322	0.0313831	0.571397	0.567731	-0.0294221	0.0338936	-0.868075	0.385353
rs263265	8	131826700	A	G	39349	21225	0.00806374	0.0139555	0.577816	0.563388	-0.0304451	0.0240545	-1.26567	0.205629	0.0142429	0.0263724	0.540066	0.589152
rs34853308	8	131829520	T	C	39259	21172	0.0186706	0.0133933	1.39403	0.163309	0.0131685	0.0235989	0.558011	0.576837	-0.043974	0.0258753	-1.69946	0.0892327
rs76230052	8	131835695	C	T	39415	21258	-0.0196156	0.0392759	-0.49943	0.617477	0.0514119	0.0725196	0.708937	0.478363	-0.00697444	0.0785629	-0.0887751	0.929261
rs56182902	8	131848260	T	C	39564	21340	0.0339304	0.0527954	0.642677	0.520434	-0.11753	0.0983777	-1.19468	0.232212	0.0889987	0.103402	0.860705	0.389401
rs2259296	8	131848465	A	G	39514	21312	-0.00369883	0.0147789	-0.250278	0.802373	0.0181207	0.0258883	0.699958	0.483954	-0.0251529	0.0282834	-0.889318	0.373832
rs2664380	8	131848815	T	C	35073	18945	0.0111945	0.0137662	0.813189	0.416109	-0.0190498	0.0241781	-0.787895	0.430758	0.0174664	0.0267211	0.653655	0.513334
rs11777147	8	131853388	T	C	31622	17116	-0.0306039	0.0304509	-1.00502	0.314886	0.119775	0.0535556	2.23647	0.0253211	-0.0620594	0.0570673	-1.08748	0.276826
rs11783792	8	131856583	C	T	39454	21284	-0.0234982	0.013413	-1.75189	0.0797923	0.0609741	0.0231537	2.63345	0.00845213	-0.0375984	0.0253187	-1.485	0.137543
rs77930142	8	131861364	A	G	39584	21351	-0.00550379	0.0347503	-0.158381	0.874157	-0.027029	0.0642458	-0.420711	0.673966	-0.026276	0.0687009	-0.382469	0.702114
rs117495479	8	131862097	T	C	39453	21283	0.0334451	0.0358655	0.932514	0.351071	0.0978256	0.0635283	1.53987	0.123591	-0.120692	0.0696708	-1.73232	0.0832158
rs77018314	8	131865185	C	T	39462	21284	0.0503068	0.0247138	2.03558	0.0417927	-0.0217673	0.0433783	-0.501802	0.615807	-0.0174994	0.0462896	-0.378041	0.7054
rs74428013	8	131865685	A	G	39549	21330	0.0367199	0.0427984	0.857976	0.390906	-0.0859479	0.0730732	-1.17619	0.239519	0.0886106	0.0784918	1.12892	0.258933
rs76259229	8	131872161	T	C	39266	21182	-0.0694756	0.0372257	-1.86633	0.0619948	0.106359	0.066134	1.60823	0.107784	-0.0448489	0.0698744	-0.64185	0.52097
rs75707662	8	131878963	G	A	39530	21323	0.0141794	0.0227504	0.623259	0.533114	0.0293903	0.0401349	0.732287	0.463993	-0.0114516	0.0432189	-0.264967	0.791035
rs13259311	8	131879388	A	G	35026	18922	0.00307078	0.0359298	0.0854662	0.931891	0.0271086	0.0653598	0.41476	0.678318	-0.0639503	0.0711899	-0.898305	0.369023
rs12544368	8	131879659	T	C	39406	21255	-0.0205847	0.0119347	-1.72478	0.0845669	0.0262991	0.0206754	1.272	0.203374	-0.00469356	0.022748	-0.206329	0.836534
rs2954693	8	131884886	C	T	39443	21274	0.00954442	0.0138584	0.68871	0.491005	0.00413457	0.0241068	0.171511	0.863822	-0.0244507	0.0262356	-0.931967	0.351354
rs1369451	8	131892909	C	T	37213	20072	0.00543131	0.0121374	0.447487	0.654523	-0.0187278	0.0215203	-0.87024	0.384169	0.000761331	0.023633	0.0322148	0.974301
rs17248420	8	131896535	T	C	39370	21235	0.0335669	0.0244393	1.37348	0.169603	0.00487297	0.0431553	0.112917	0.910096	-0.0403682	0.0457858	-0.881675	0.377953
rs7465009	8	131897725	C	T	39408	21257	-0.0118248	0.0133166	-0.887979	0.374552	0.0154471	0.0231128	0.668333	0.503921	0.00914903	0.0255043	0.358725	0.7198
rs77460997	8	131900943	T	G	31595	17100	-0.0711776	0.0431084	-1.65113	0.0987116	0.0525794	0.0765871	0.686531	0.492378	0.0268241	0.0814476	0.329342	0.741897
rs7011483	8	131901984	C	T	39257	21179	0.00386765	0.0123426	0.313359	0.754008	0.0173413	0.0215309	0.805414	0.420581	-0.0153485	0.0236063	-0.650187	0.515571
rs6470860	8	131905190	G	A	39310	21204	0.0122637	0.0117826	1.04083	0.297953	0.000515173	0.02057	0.0250449	0.980019	-0.0218505	0.0227146	-0.961959	0.33607
rs80335069	8	131910823	A	G	39536	21326	0.011302	0.0442247	0.255559	0.798292	0.0952153	0.0759119	1.25429	0.209737	-0.129054	0.0808206	-1.59679	0.110312
rs117960281	8	131914129	A	G	39051	21069	-0.00548095	0.0364245	-0.150474	0.88039	-0.0166387	0.0676487	-0.245957	0.805716	-0.015531	0.0717384	-0.216496	0.828601
rs112488145	8	131914317	C	A	39514	21314	0.0197687	0.0187472	1.05449	0.291659	-0.0357572	0.0329073	-1.0866	0.277212	-0.0105424	0.0354276	-0.297574	0.766028
rs56017199	8	131921592	G	A	39293	21195	-0.0146924	0.0145378	-1.01064	0.312189	0.00293745	0.0257156	0.114228	0.909057	0.0154874	0.0280726	0.551691	0.58116
rs12155944	8	131923337	C	T	28839	15607	0.00867828	0.0197049	0.440413	0.659638	-0.0220556	0.0357544	-0.616865	0.537323	0.0227119	0.0387178	0.586603	0.557471
rs7831098	8	131930260	A	C	39339	21216	0.00438234	0.0121153	0.361719	0.717562	-0.00250826	0.0213525	-0.117469	0.906488	-0.00301066	0.0234546	-0.128361	0.897863
rs117450877	8	131943782	A	C	39267	21175	0.0409556	0.0310026	1.32104	0.186489	0.0005196	0.0551305	0.00942492	0.99248	-0.0839499	0.0587512	-1.4289	0.153032
rs6993226	8	131948061	A	G	39584	21349	-0.296547	0.410202	-0.722928	0.469724	0.0242492	0.674101	0.0359727	0.971304	0.639693	0.673298	0.950089	0.342067
rs12334868	8	131954652	C	T	39454	21284	-0.00133164	0.0132418	-0.100563	0.919897	-0.0231206	0.0233363	-0.990757	0.321804	0.0274737	0.0255375	1.07582	0.28201
rs77917551	8	131960322	C	T	39498	21303	-0.101222	0.0640565	-1.5802	0.114061	0.0751632	0.119336	0.629845	0.528796	-0.00958687	0.12737	-0.0752676	0.940002
rs7815277	8	131960656	C	T	39484	21298	-0.0108698	0.0192765	-0.563891	0.572828	0.00852091	0.0352197	0.241936	0.80883	0.0108353	0.0381994	0.283652	0.776677
rs117538760	8	131965372	T	G	39545	21328	-0.00849652	0.023592	-0.360144	0.71874	-0.11774	0.0416353	-2.82789	0.0046856	0.0700229	0.0448559	1.56106	0.118509
rs72714500	8	131970428	T	C	39419	21260	0.00719546	0.0210632	0.341612	0.732643	0.0146554	0.0366345	0.400043	0.689125	-0.0239173	0.0396036	-0.603917	0.545899
rs10090658	8	131976120	A	G	36484	19691	-0.00773767	0.0157627	-0.490883	0.623509	0.051229	0.0281089	1.82252	0.068376	-0.0285971	0.0303148	-0.943338	0.345508
rs10956566	8	131976345	G	A	39394	21249	-0.0102774	0.0199951	-0.513996	0.607255	0.07835	0.0353157	2.21856	0.0265169	-0.0492561	0.0378199	-1.30239	0.192784
rs67647540	8	131978175	G	A	39469	21294	-0.00878465	0.0236423	-0.371565	0.710216	0.0692754	0.0410841	1.68619	0.09176	-0.0460213	0.0443178	-1.03844	0.299066
rs10956567	8	131983126	C	T	31635	17121	0.0121689	0.0442464	0.275026	0.783296	0.0240192	0.0842313	0.285158	0.775523	0.0284764	0.0870854	0.326993	0.743673
rs79539044	8	132002356	T	C	39546	21327	0.0125929	0.0518301	0.242964	0.808033	-0.0270495	0.0887614	-0.304744	0.760561	-0.0210042	0.0941567	-0.223077	0.823476
rs11991124	8	132002814	T	C	39400	21251	-0.0140825	0.0156899	-0.897557	0.369422	0.0538545	0.0279199	1.92889	0.0537442	-0.0186064	0.0301316	-0.617503	0.536903
rs80115280	8	132016858	T	C	39450	21281	-0.0239292	0.0311036	-0.769339	0.441692	0.118462	0.0535432	2.21245	0.0269356	-0.113488	0.0573284	-1.97962	0.0477465
rs1411187	8	132021963	G	A	39437	21270	0.00679532	0.0116713	0.582224	0.560416	-0.00516283	0.0203544	-0.253646	0.799769	0.00905799	0.022427	0.403888	0.686295
rs117096465	8	132028015	A	G	39447	21271	-0.0179142	0.0256629	-0.698058	0.485141	-0.104255	0.046156	-2.25875	0.0238987	0.0880704	0.0497824	1.76911	0.0768759
rs71524504	8	132029264	T	C	39519	21314	-0.00492113	0.0295648	-0.166452	0.867801	0.12095	0.0542553	2.22928	0.0257955	-0.0682377	0.056589	-1.20585	0.227876
rs884423	8	132044385	G	A	39077	21084	-0.00448629	0.0124796	-0.359488	0.71923	-0.0124967	0.0216659	-0.576792	0.56408	0.0140815	0.023911	0.588913	0.555919
rs117408031	8	132049993	A	G	39434	21271	0.0325881	0.0394378	0.826315	0.408625	0.000969507	0.0680436	0.0142483	0.988632	-0.0757326	0.0733203	-1.0329	0.30165
rs74844713	8	132051834	C	G	39533	21324	0.0224752	0.0996197	0.22561	0.821505	0.0640257	0.174362	0.367201	0.713469	-0.109953	0.196502	-0.559551	0.575786
rs76847181	8	132051958	C	T	38097	20559	-0.143235	0.1495	-0.958093	0.338016	0.101933	0.269015	0.378911	0.704754	0.02364	0.274798	0.0860268	0.931445
rs75246765	8	132051970	A	C	39074	21066	-0.140686	0.0434357	-3.23896	0.00119968	-0.02957	0.0809638	-0.365225	0.714944	0.239502	0.0873764	2.74104	0.00612446
rs2228949	8	132052342	T	C	39185	21134	0.0330482	0.028179	1.17279	0.240878	-0.0096976	0.04932	-0.196626	0.84412	-0.0347605	0.0529216	-0.656831	0.511289
rs56175427	8	132055269	G	C	28675	15526	0.0821357	0.0559261	1.46865	0.141928	0.108907	0.100559	1.08301	0.278802	-0.0695792	0.108275	-0.642617	0.520473
rs16904401	8	132057526	G	A	39400	21251	0.0467476	0.02107	2.21868	0.0265087	-0.0160925	0.0368768	-0.436385	0.662558	-0.027441	0.039426	-0.696013	0.486421
rs76513033	8	132059157	G	A	39560	21338	0.0125186	0.0274329	0.456334	0.64815	-0.0579056	0.0481647	-1.20224	0.22927	0.0238301	0.0516666	0.461228	0.644635
rs77906491	8	132059462	A	G	37913	20448	-0.00454329	0.03321	-0.136805	0.891185	-0.0886031	0.062201	-1.42447	0.154312	0.120884	0.0675966	1.78831	0.0737255
rs17330071	8	132060001	A	C	37307	20129	-0.0155974	0.025822	-0.604035	0.54582	0.0300059	0.0466461	0.643266	0.520052	-0.0380849	0.0498631	-0.763789	0.444993
rs77426088	8	132064407	A	G	39472	21287	0.018344	0.0335146	0.547344	0.584143	-0.0810153	0.061168	-1.32447	0.185346	0.0535017	0.0645093	0.829365	0.406898
rs111889200	8	132065759	T	C	39469	21289	0.0604615	0.04184	1.44506	0.14844	-0.00127786	0.0741151	-0.0172415	0.986244	-0.0307287	0.0812338	-0.378275	0.705226
rs1329801	8	132081604	C	T	39266	21171	-0.00788133	0.0160261	-0.491782	0.622873	0.0286425	0.0291728	0.981822	0.326187	-0.0172952	0.0315085	-0.548906	0.58307
rs6470887	8	132097118	A	C	39267	21181	0.00707534	0.0169034	0.418576	0.675526	-0.0228777	0.0300081	-0.762386	0.445829	0.0227603	0.0327804	0.694326	0.487478
rs1329791	8	132119320	T	C	39283	21188	0.00852331	0.0204052	0.417702	0.676165	0.0376926	0.0360889	1.04444	0.296284	-0.0335443	0.0389283	-0.861695	0.388855
rs1576392	8	132120825	A	G	39445	21276	0.00354309	0.0642973	0.0551048	0.956055	0.0441224	0.114891	0.384038	0.700951	-0.0178171	0.119741	-0.148797	0.881714
rs4736741	8	132122164	T	C	39462	21286	0.035192	0.0246257	1.42908	0.152983	-0.0608601	0.0424557	-1.4335	0.151716	-0.00835319	0.0452813	-0.184473	0.853642
rs116879997	8	132123942	T	G	39542	21327	-0.0136592	0.0202502	-0.674519	0.499981	-0.033878	0.0357866	-0.946669	0.343807	0.0101759	0.0382006	0.266382	0.789945
rs72716449	8	132127890	C	A	39565	21339	0.0191703	0.027725	0.691444	0.489287	0.0101262	0.0481835	0.21016	0.833543	-0.0246225	0.052135	-0.472284	0.636724
rs17615663	8	132132056	T	C	39565	21341	-0.00275399	0.0504903	-0.0545449	0.956501	0.128402	0.0895994	1.43307	0.151837	-0.0818451	0.0965765	-0.847464	0.396736
rs77383381	8	132135235	T	C	39495	21301	0.0128214	0.0220983	0.5802	0.56178	0.00446393	0.0391084	0.114142	0.909125	-0.0325338	0.0421529	-0.771803	0.440231
rs10099194	8	132145040	C	T	39419	21259	-0.023156	0.0179237	-1.29192	0.196384	0.0104869	0.0324346	0.323325	0.746449	0.0395249	0.0351469	1.12456	0.260775
rs4736744	8	132146269	G	A	39130	21106	-0.00730315	0.0120069	-0.608248	0.543023	0.0153138	0.0205451	0.745375	0.456045	-0.00140332	0.0226879	-0.0618534	0.95068
rs77763732	8	132154692	T	C	39326	21212	-0.0242097	0.0245034	-0.988015	0.323145	-0.0491857	0.0442247	-1.11218	0.266063	0.0859266	0.0479405	1.79236	0.0730754
rs16904416	8	132155697	C	T	37773	20388	-0.0121771	0.0293295	-0.415181	0.678009	0.104853	0.0529353	1.98077	0.0476167	-0.0442811	0.0556071	-0.796321	0.425846
rs4736745	8	132163574	T	G	39388	21249	-0.00278262	0.0139759	-0.199101	0.842184	-0.0302083	0.0247065	-1.22269	0.221448	0.0105398	0.0268026	0.393239	0.694143
rs16904418	8	132163814	C	T	39379	21239	-0.0158768	0.0136518	-1.16299	0.244835	0.00242463	0.0230319	0.105273	0.916159	0.00634049	0.025181	0.251796	0.801199
rs4736746	8	132163988	C	T	39458	21281	0.00521477	0.0117885	0.442362	0.658228	-0.0194531	0.0201906	-0.963471	0.335311	0.0128883	0.0222737	0.57863	0.562839
rs6984184	8	132180664	A	C	39254	21179	-0.0072169	0.0116919	-0.617254	0.537067	0.00423067	0.0202553	0.208867	0.834552	0.00173897	0.022548	0.0771229	0.938526
rs62535390	8	132183949	C	T	39443	21276	0.0246447	0.01426	1.72824	0.0839452	-0.0351334	0.0248547	-1.41355	0.157494	-0.0209402	0.0272135	-0.769478	0.44161
rs75893189	8	132191659	G	A	39421	21263	0.00110432	0.0190856	0.057861	0.953859	-0.00729298	0.0341013	-0.213862	0.830654	0.0350588	0.0365831	0.958334	0.337894
rs72716464	8	132191936	T	C	39191	21140	-0.011655	0.0157553	-0.739749	0.459452	0.0614539	0.028044	2.19134	0.0284274	-0.0600136	0.0307173	-1.95374	0.0507323
rs12334958	8	132192934	G	A	39552	21333	-0.106452	0.0658482	-1.61663	0.105958	0.0384365	0.116036	0.331247	0.740458	0.0620431	0.123791	0.501194	0.616235
rs78455271	8	132199681	A	C	37006	19960	-0.0189104	0.0398562	-0.474466	0.635167	0.0427602	0.0691767	0.61813	0.53649	-0.0705892	0.0727795	-0.969905	0.332094
rs75851752	8	132201950	G	A	38847	20952	-0.00444242	0.0354127	-0.125447	0.90017	0.0213701	0.0650301	0.328618	0.742444	-0.0565017	0.0698904	-0.808433	0.418841
rs76765340	8	132206415	C	T	39098	21090	0.0108165	0.0327924	0.329848	0.741515	0.0346607	0.0583936	0.59357	0.5528	-0.0174884	0.0619105	-0.282478	0.777577
rs7829271	8	132212990	T	C	39433	21269	-0.0117621	0.0246643	-0.476888	0.633442	0.0172326	0.0429696	0.401043	0.688389	0.00750257	0.0462069	0.162369	0.871015
rs112884063	8	132214331	A	G	39542	21329	0.00123252	0.0313968	0.0392561	0.968686	-0.0118681	0.0562759	-0.210891	0.832972	-0.00815268	0.0611045	-0.133422	0.89386
rs79659547	8	132214892	A	G	39575	21345	0.0256757	0.0432349	0.593866	0.552601	-0.0843946	0.0744602	-1.13342	0.257039	0.0293689	0.0797774	0.368136	0.712772
rs117550246	8	132215578	A	G	39403	21252	0.00234508	0.0349088	0.0671773	0.946441	-0.105757	0.060691	-1.74254	0.0814135	0.0685919	0.0652751	1.05081	0.293345
rs75996652	8	132216978	A	G	39582	21350	0.00992592	0.0251634	0.394459	0.693242	-0.0381712	0.0455633	-0.837762	0.402164	-0.0362746	0.048307	-0.750919	0.452701
rs74813873	8	132219983	G	T	39410	21262	0.00404443	0.0161017	0.25118	0.801675	-0.0181713	0.0281639	-0.645198	0.518799	0.0110888	0.0303791	0.365014	0.715101
rs4736754	8	132225617	A	C	37151	20043	0.0136084	0.0371294	0.366512	0.713983	-0.0549827	0.0670342	-0.82022	0.412091	0.0425968	0.0718677	0.592711	0.553374
rs11778919	8	132226651	T	C	39513	21313	0.00957146	0.0214372	0.446489	0.655244	-0.0451052	0.0376368	-1.19843	0.230748	0.0380585	0.0405037	0.93963	0.347407
rs117125881	8	132229744	G	A	31631	17119	-0.0141216	0.0316213	-0.446585	0.655175	0.0283448	0.0556188	0.509626	0.610313	-0.0134676	0.059864	-0.22497	0.822002
rs74790666	8	132230276	T	C	39553	21334	0.00986051	0.0215586	0.457382	0.647397	0.00670197	0.0382581	0.175178	0.86094	-0.0016952	0.0406763	-0.0416753	0.966758
rs11993359	8	132235416	G	C	39482	21299	0.00718065	0.0161313	0.445138	0.65622	-0.0258706	0.0282253	-0.916574	0.359366	0.0136376	0.0305012	0.447116	0.654791
rs28461194	8	132242260	A	G	36875	19890	-0.0730859	0.0525624	-1.39046	0.16439	0.14399	0.0903122	1.59436	0.110856	-0.0551024	0.0978019	-0.563408	0.573157
rs12549119	8	132243652	G	T	39333	21207	-0.00684362	0.0119676	-0.571845	0.567427	-0.0163365	0.0209964	-0.778064	0.436531	0.00933294	0.0231878	0.402493	0.687321
rs74799848	8	132251122	G	A	39557	21338	0.0205658	0.0335663	0.61269	0.540081	-0.00130093	0.0603474	-0.0215573	0.982801	-0.016502	0.0635943	-0.259489	0.795258
rs11781773	8	132252439	G	A	38922	20992	0.00316759	0.021297	0.148734	0.881763	-0.0159085	0.0373986	-0.425376	0.670562	0.0247359	0.0403618	0.612853	0.539973
rs78971670	8	132256517	A	G	39456	21288	0.0333876	0.0272146	1.22683	0.219888	-0.103715	0.0481116	-2.15573	0.031105	0.0345206	0.0513397	0.672396	0.501332
