## Supplementary Tables for "Modeling Parent-Specific Genetic Nurture in Families with Missing Parental Genotypes: Application to Birthweight and BMI" (part 192 of 200)

### Sheet: Supp. Table 4 (continued)
Supplementary Table 4: Summary statistics from our model estimatng offspring, maternal, and paternal genetic effects on BMI in the UK Biobank.
rs79667802	8	132257985	T	C	39576	21346	0.0715201	0.0409153	1.748	0.0804636	-0.116315	0.0711432	-1.63494	0.102062	-0.00495253	0.0749615	-0.0660676	0.947324
rs6470916	8	132261335	C	T	39423	21259	-0.00916782	0.0119067	-0.769972	0.441317	-0.0160606	0.0208765	-0.769318	0.441704	0.00949331	0.0230532	0.4118	0.680486
rs116946492	8	132261651	T	G	39466	21285	-0.0477773	0.0461848	-1.03448	0.300911	0.0339745	0.0815448	0.416636	0.676945	-0.0269072	0.0881024	-0.305408	0.760056
rs12681419	8	132268731	A	C	38809	20939	0.00564532	0.0132892	0.424806	0.670978	0.00113119	0.0232411	0.048672	0.961181	-0.0110418	0.0255223	-0.432634	0.665281
rs55974539	8	132273362	G	C	39393	21249	-0.0278694	0.0226509	-1.23039	0.218551	-0.0376167	0.0394623	-0.953231	0.340473	0.0395007	0.0428935	0.920903	0.357101
rs6415533	8	132273687	A	G	39403	21254	-0.0159618	0.0148267	-1.07655	0.281679	0.0146519	0.0257869	0.568192	0.569904	-0.00539924	0.02833	-0.190584	0.848851
rs74989627	8	132287844	T	C	39299	21197	0.00842647	0.0147146	0.572659	0.566875	-0.0423407	0.0257607	-1.64362	0.100256	0.0133109	0.0279389	0.476429	0.633769
rs62532473	8	132291576	C	T	38858	20952	0.0276193	0.0244515	1.12956	0.258663	-0.0329115	0.0430129	-0.765154	0.44418	-0.00748241	0.0463764	-0.161341	0.871825
rs4527077	8	132292717	A	C	39379	21241	0.00143061	0.0124016	0.115358	0.908162	0.0227673	0.0218261	1.04312	0.296891	-0.0170696	0.0241537	-0.70671	0.479747
rs35141683	8	132296996	G	A	39372	21242	-0.0234428	0.0258666	-0.906295	0.36478	0.102692	0.0451201	2.27597	0.0228478	-0.0423072	0.0486177	-0.870201	0.384191
rs10098764	8	132303495	T	G	38488	20766	0.00937027	0.0126149	0.742793	0.457607	-0.0188906	0.0224426	-0.841726	0.399941	0.00457075	0.0246681	0.18529	0.853002
rs11784039	8	132306882	G	A	38780	20911	0.000199047	0.0118485	0.0167994	0.986597	-0.00808974	0.0208277	-0.388413	0.697711	0.0045216	0.0229896	0.19668	0.844078
rs35851995	8	132309044	C	G	39210	21152	-0.0255169	0.0231392	-1.10276	0.270133	0.114067	0.0396569	2.87635	0.00402303	-0.0715675	0.0428903	-1.66862	0.0951928
rs13277897	8	132310783	G	A	36957	19949	0.00722424	0.0150164	0.481088	0.630454	-0.0314191	0.0259363	-1.2114	0.225744	0.0128249	0.0282229	0.454415	0.64953
rs79712647	8	132320873	C	G	39472	21292	0.0136928	0.0185547	0.73797	0.460532	-0.0154829	0.0330399	-0.468613	0.639347	-0.0109362	0.0359336	-0.304344	0.760866
rs66611243	8	132328154	T	C	39345	21220	-0.000373732	0.0117881	-0.031704	0.974708	0.0436814	0.0202979	2.15201	0.0313964	-0.0431151	0.022432	-1.92203	0.0546014
rs117766276	8	132328862	C	T	39416	21260	0.00963716	0.018795	0.512752	0.608125	-0.00508554	0.0337211	-0.150812	0.880124	-0.0126339	0.0367142	-0.344115	0.73076
rs6999497	8	132329323	G	T	39266	21183	-0.00207763	0.0118433	-0.175427	0.860744	0.0397174	0.0203759	1.94923	0.0512676	-0.0395078	0.0225105	-1.75508	0.0792457
rs10093111	8	132330641	C	T	39495	21302	0.0193988	0.0177914	1.09035	0.275559	-0.0367068	0.0311079	-1.17998	0.238006	0.0315577	0.0334004	0.944829	0.344746
rs6998841	8	132337843	A	G	39006	21049	0.00774258	0.028329	0.27331	0.784615	-0.0141038	0.0488818	-0.288528	0.772943	0.0234704	0.0526156	0.446074	0.655544
rs116902102	8	132338543	A	C	39485	21298	-0.0171577	0.0261546	-0.656012	0.511816	0.00725655	0.0463914	0.15642	0.875702	0.0135035	0.0506274	0.266724	0.789682
rs28436092	8	132340423	A	G	39366	21234	-0.000243117	0.0127327	-0.0190939	0.984766	0.0271359	0.0220792	1.22902	0.219064	-0.0330466	0.0241525	-1.36825	0.171235
rs35386117	8	132345552	A	G	38310	20665	0.0179703	0.0170519	1.05385	0.29195	-0.0559179	0.030047	-1.86101	0.0627421	-0.0301822	0.0327624	-0.921246	0.356922
rs78976465	8	132351580	A	G	38969	21029	-0.00491606	0.0148075	-0.331999	0.73989	0.0275758	0.0261672	1.05383	0.291961	-0.0277286	0.0284136	-0.975892	0.329118
rs4596632	8	132353735	G	A	39488	21298	0.00991693	0.0124426	0.797016	0.425442	-0.007137	0.0214977	-0.331989	0.739898	0.00635485	0.0236387	0.268832	0.788059
rs73349528	8	132356829	C	G	38468	20749	0.0162512	0.0249849	0.650439	0.515409	-0.0217399	0.0434071	-0.500836	0.616486	0.00625513	0.0469669	0.133181	0.89405
rs111950501	8	132356961	A	G	39552	21332	-0.00892216	0.0605095	-0.147451	0.882776	0.0146024	0.106381	0.137265	0.890821	0.00587451	0.110012	0.0533986	0.957414
rs4269521	8	132358549	G	A	39554	21333	0.007952	0.0158774	0.500838	0.616485	-0.0210618	0.0275826	-0.76359	0.445111	0.0362816	0.0299454	1.21159	0.22567
rs4352831	8	132358915	A	G	39313	21204	0.00120132	0.0125905	0.0954143	0.923986	0.00847217	0.0218166	0.388336	0.697767	-0.00433267	0.0239707	-0.180749	0.856565
rs7844964	8	132358990	A	C	39197	21149	-0.0100464	0.0116525	-0.862169	0.388595	0.0230578	0.0203658	1.13218	0.257559	-0.0237527	0.0224977	-1.05578	0.291067
rs78096022	8	132359092	T	C	39572	21345	-0.0112743	0.0338924	-0.332651	0.739398	0.0175756	0.0579325	0.303381	0.7616	-0.0317818	0.0625058	-0.508462	0.611129
rs6470951	8	132359241	G	A	39381	21244	-0.0119775	0.0118015	-1.01491	0.310149	0.0192883	0.0204655	0.942478	0.345948	-0.0233134	0.022596	-1.03175	0.302189
rs4446718	8	132359898	A	C	39513	21313	-0.0189222	0.0121083	-1.56274	0.118113	-0.0253813	0.0210277	-1.20704	0.227417	0.042247	0.0232446	1.81749	0.0691415
rs4446719	8	132359916	T	C	39587	21353	0.017306	0.0653706	0.264737	0.791212	-0.00382489	0.114044	-0.0335386	0.973245	0.0465994	0.125323	0.371835	0.710015
rs7010674	8	132363722	C	A	39421	21266	-0.0104307	0.012505	-0.834122	0.404212	-0.0184659	0.0217205	-0.850161	0.395235	0.0179793	0.0239228	0.751555	0.452319
rs72718446	8	132365930	C	G	38910	20989	-0.00789677	0.0204812	-0.385562	0.699821	-0.018604	0.0366115	-0.508146	0.611351	0.013384	0.0394871	0.338947	0.73465
rs28785554	8	132368697	C	G	36463	19705	-0.0107818	0.0141784	-0.760438	0.446993	-0.0262676	0.024751	-1.06127	0.288566	0.0182345	0.0270579	0.673907	0.500371
rs117656531	8	132376504	T	C	31619	17108	0.0118577	0.031329	0.378491	0.705066	-0.0462226	0.0566367	-0.816124	0.414429	0.0227287	0.0620307	0.36641	0.714059
rs112536357	8	132377428	C	T	39437	21272	0.0091434	0.0255926	0.357268	0.720891	0.0149593	0.0450451	0.332097	0.739816	0.018527	0.0483479	0.383201	0.701571
rs117447703	8	132377656	G	C	39511	21313	-0.00566733	0.0279341	-0.202882	0.839227	0.0517974	0.0486511	1.06467	0.287024	-0.00398264	0.0523974	-0.0760083	0.939413
rs72718479	8	132389407	A	T	39573	21344	-0.0133807	0.0400805	-0.333844	0.738497	0.0627145	0.0683532	0.917506	0.358878	-0.0937664	0.0734939	-1.27584	0.202012
rs12216841	8	132391368	C	A	39339	21218	0.0437224	0.043468	1.00585	0.314486	0.0269712	0.0758226	0.355715	0.722054	-0.0842492	0.0803305	-1.04878	0.294278
rs116420496	8	132392888	C	T	39532	21320	-0.0350149	0.0361316	-0.969095	0.332498	0.0221567	0.063211	0.35052	0.725948	0.0397789	0.0679536	0.585384	0.55829
rs80199124	8	132393015	G	T	39443	21276	-0.00877728	0.0209606	-0.418752	0.675398	0.0389217	0.036655	1.06184	0.288309	-0.0305495	0.0397986	-0.767602	0.442724
rs7840042	8	132398682	C	T	39110	21095	-0.0160219	0.0118049	-1.35722	0.17471	-0.00929713	0.0205549	-0.452307	0.651048	0.00517407	0.0227111	0.227821	0.819785
rs34340245	8	132401394	T	C	36098	19491	0.0149005	0.0204861	0.727348	0.467013	-0.00887497	0.0376258	-0.235874	0.81353	-0.00685874	0.0405134	-0.169296	0.865564
rs141096659	8	132404497	T	C	35086	18971	-0.0514215	0.0609134	-0.844173	0.398573	-0.083599	0.115128	-0.726138	0.467754	0.110512	0.117383	0.941463	0.346467
rs75134752	8	132404887	C	T	39415	21261	0.00299455	0.0211319	0.141707	0.887311	0.0560629	0.0367963	1.5236	0.127609	-0.00902763	0.039508	-0.228501	0.819256
rs117834977	8	132405004	A	G	39306	21208	-0.0374806	0.041503	-0.903081	0.366483	0.0467752	0.0756734	0.618119	0.536497	-0.0116899	0.0803363	-0.145512	0.884307
rs1367282	8	132406256	G	A	37979	20491	0.00458112	0.0197004	0.23254	0.816119	0.0160959	0.0340964	0.472069	0.636877	-0.00998516	0.0364198	-0.274169	0.783955
rs72718501	8	132407091	A	G	39227	21158	-0.0118789	0.0318409	-0.37307	0.709097	0.102098	0.0559822	1.82376	0.0681877	-0.103422	0.0593558	-1.74241	0.0814361
rs2044730	8	132411924	A	G	38481	20767	0.0178067	0.0118259	1.50574	0.132133	-0.011968	0.020877	-0.573262	0.566468	-0.00182636	0.0230685	-0.0791714	0.936896
rs4736774	8	132416892	T	C	39439	21270	0.0100933	0.0196891	0.512636	0.608206	-0.0330469	0.0353526	-0.934779	0.349902	0.0342825	0.038017	0.901768	0.36718
rs6470971	8	132419746	A	G	39539	21326	-0.0488431	0.0698275	-0.699483	0.48425	0.0542707	0.12261	0.442627	0.658035	0.040242	0.137049	0.293631	0.76904
rs12542718	8	132424218	A	G	39570	21346	0.0549566	0.0439227	1.25121	0.210857	0.0444429	0.0795162	0.558916	0.576219	-0.151477	0.0862606	-1.75604	0.0790809
rs1036032	8	132426760	C	T	39422	21261	-0.00154558	0.0120597	-0.12816	0.898022	-0.0183577	0.0210507	-0.87207	0.38317	0.0139784	0.0232548	0.601096	0.547776
rs9969634	8	132428003	A	G	39495	21302	-0.0154412	0.0194965	-0.791996	0.428363	0.0587391	0.0337578	1.74002	0.0818559	-0.055673	0.0366793	-1.51783	0.129057
rs117050411	8	132431443	C	T	39502	21309	0.0201876	0.0276417	0.730332	0.465188	-0.0646918	0.0495531	-1.3055	0.191721	0.0348165	0.0536315	0.64918	0.516222
rs41364745	8	132433065	C	T	36739	19810	-0.036282	0.036001	-1.0078	0.313549	0.00196178	0.0633475	0.0309685	0.975295	0.0365542	0.0694329	0.526468	0.598563
rs74812964	8	132437600	G	A	38727	20888	-0.0166224	0.0360534	-0.461049	0.644763	-0.0589311	0.0609282	-0.967222	0.333433	0.0799805	0.0635096	1.25934	0.207906
rs2195626	8	132437929	A	G	39331	21214	0.0149467	0.0117335	1.27386	0.202714	-0.010313	0.0205476	-0.50191	0.61573	0.00106585	0.0226981	0.0469577	0.962547
rs117822450	8	132445019	A	C	39468	21288	-0.0191809	0.0271863	-0.705535	0.480477	0.0696873	0.04697	1.48365	0.137901	-0.0314076	0.051049	-0.615243	0.538394
rs77887350	8	132446165	T	C	39545	21326	0.0220027	0.0754967	0.291439	0.770716	-0.0526423	0.131746	-0.399574	0.68947	-0.0478253	0.140782	-0.339711	0.734074
rs117447001	8	132455149	G	T	39318	21204	0.0110815	0.0399382	0.277466	0.781423	-0.00474491	0.0681058	-0.0696697	0.944457	-0.0223638	0.0743909	-0.300625	0.763701
rs72720421	8	132456374	T	C	39487	21299	-0.0434789	0.0219697	-1.97904	0.0478116	0.00695025	0.0391366	0.177589	0.859046	0.0433767	0.0422838	1.02585	0.304964
rs1430314	8	132458270	G	A	39425	21269	0.0167455	0.0116994	1.43131	0.152341	-0.0191045	0.020427	-0.935253	0.349658	0.00737691	0.0225835	0.32665	0.743932
rs7014931	8	132458949	T	C	39449	21281	0.0209966	0.016411	1.27942	0.20075	-0.0222076	0.0286606	-0.774849	0.438429	-0.0012715	0.0311198	-0.0408582	0.967409
rs79958762	8	132468681	T	C	39446	21277	0.0427426	0.0350449	1.21965	0.222597	-0.0244515	0.0623213	-0.392346	0.694803	-0.0143872	0.0668505	-0.215215	0.8296
rs1507456	8	132476129	C	T	39548	21334	0.0125817	0.019303	0.6518	0.51453	0.0216688	0.0340831	0.635763	0.524931	-0.060358	0.0368714	-1.63699	0.101634
rs28460763	8	132482595	C	T	39537	21326	0.000773586	0.012566	0.0615616	0.950912	-0.0148132	0.0218498	-0.677957	0.497799	0.0125996	0.0240391	0.524131	0.600188
rs17618318	8	132491640	A	C	39577	21345	0.0124645	0.036487	0.341614	0.732641	-0.0901368	0.0656455	-1.37308	0.169726	0.080762	0.0706009	1.14392	0.252656
rs77209487	8	132495739	A	C	38046	20519	0.0263456	0.0214124	1.23039	0.218553	0.0335991	0.0380586	0.882824	0.377331	-0.0100783	0.0404463	-0.249177	0.803224
rs74546298	8	132495773	T	C	39520	21318	-0.0094866	0.0300671	-0.315514	0.752371	-0.0444677	0.0523525	-0.84939	0.395665	0.0792655	0.0547074	1.4489	0.147366
rs76789190	8	132496347	T	C	39488	21298	-0.0338506	0.0609756	-0.55515	0.578792	0.122317	0.109398	1.11809	0.263527	-0.0375566	0.111948	-0.335481	0.737262
rs17534947	8	132505169	G	A	39488	21300	0.0153282	0.0179776	0.85263	0.393865	0.0308391	0.0315426	0.977697	0.328224	-0.0609673	0.0343064	-1.77714	0.0755447
rs77979989	8	132505408	G	A	39508	21309	0.0300535	0.0506982	0.592792	0.55332	-0.0675378	0.0854291	-0.790571	0.429194	0.0151624	0.0943278	0.160741	0.872297
rs273403	8	132511008	G	A	38778	20918	-0.0198359	0.0203841	-0.973105	0.330501	0.0532124	0.0356842	1.4912	0.135908	-0.0382539	0.0385027	-0.99354	0.320447
rs10111248	8	132515975	T	C	39435	21269	0.00783527	0.0118663	0.660298	0.509063	-0.000470084	0.0207473	-0.0226576	0.981923	-0.0134586	0.022884	-0.58812	0.556452
rs56306138	8	132520077	A	G	39534	21324	0.0871381	0.042489	2.05084	0.0402825	0.0894389	0.0766594	1.1667	0.24333	-0.193424	0.0806841	-2.39731	0.0165161
rs273407	8	132520387	T	C	39572	21345	0.0382321	0.0316165	1.20924	0.22657	-0.0615126	0.0571275	-1.07676	0.281588	0.0218064	0.0610751	0.357042	0.72106
rs273396	8	132523728	T	C	38878	20975	0.00145325	0.011699	0.12422	0.901141	0.00460227	0.0205954	0.223462	0.823176	-0.00280582	0.0227086	-0.123558	0.901665
rs17625395	8	132528118	G	A	39334	21216	0.027533	0.0287412	0.957963	0.338081	0.013176	0.0501889	0.262528	0.792914	-0.0377518	0.0530703	-0.711355	0.476864
rs1346814	8	132529581	C	G	39420	21268	-0.0138177	0.0216718	-0.637586	0.523743	-0.0514653	0.0384709	-1.33777	0.180971	0.0382679	0.0420949	0.909085	0.363305
rs77232798	8	132529783	T	C	39538	21326	-0.0255382	0.0452125	-0.564848	0.572177	-0.0616744	0.076139	-0.810023	0.417927	0.00724091	0.0807016	0.0897245	0.928506
rs17625560	8	132532229	A	G	38042	20535	3.21612e-05	0.0144845	0.00222039	0.998228	0.0194804	0.0252463	0.771612	0.440345	-0.0193442	0.0275516	-0.70211	0.48261
rs17536838	8	132536959	A	G	39229	21163	0.00177824	0.0506788	0.0350885	0.972009	-0.214382	0.0926392	-2.31416	0.020659	0.214226	0.0971352	2.20544	0.0274231
rs7000248	8	132538742	G	A	39485	21298	-0.00777602	0.0184926	-0.420493	0.674126	-0.0222275	0.0319471	-0.695761	0.486578	-0.00234005	0.0350061	-0.0668469	0.946704
rs116963150	8	132538771	T	C	39569	21340	0.064747	0.0458017	1.41364	0.157469	0.107862	0.0767029	1.40623	0.159655	-0.109201	0.085698	-1.27425	0.202575
rs190903025	8	132540903	T	C	39208	21146	-0.0959078	0.0487017	-1.96929	0.0489199	-0.0509726	0.089824	-0.567473	0.570393	0.102441	0.0959172	1.06801	0.285516
rs273420	8	132542601	C	T	39317	21206	0.013666	0.0116458	1.17347	0.240607	0.0182199	0.0202755	0.898616	0.368857	-0.00719152	0.0225394	-0.319064	0.749678
rs62532816	8	132554452	A	G	39478	21295	-0.0304277	0.0282898	-1.07557	0.28212	0.0533645	0.0491868	1.08494	0.27795	-0.0227038	0.0530988	-0.427577	0.668959
rs459806	8	132564658	C	T	39421	21263	0.0077643	0.0144882	0.535906	0.592023	-0.0412792	0.0250162	-1.6501	0.098923	0.00225409	0.0275231	0.0818983	0.934728
rs76377968	8	132566322	T	C	39550	21333	0.0089122	0.0602969	0.147805	0.882496	-0.0695346	0.105589	-0.658543	0.510189	-0.0468077	0.115515	-0.405208	0.685324
rs77868798	8	132567595	A	C	39502	21307	-0.0212977	0.0544867	-0.390879	0.695887	0.0156565	0.0947044	0.16532	0.868692	0.150392	0.100915	1.49029	0.136148
rs17626748	8	132576738	C	T	39558	21335	0.00864404	0.0370035	0.233601	0.815295	0.10134	0.0684842	1.47976	0.138938	-0.113234	0.0731209	-1.54859	0.121481
rs4736493	8	132578674	A	G	39454	21278	-0.0185729	0.0124493	-1.49189	0.135729	0.00460539	0.0212705	0.216515	0.828586	0.00702412	0.0235838	0.297837	0.765828
rs76581315	8	132593898	G	A	39284	21187	-0.0291577	0.0263844	-1.10511	0.269111	-0.0446373	0.0482594	-0.924945	0.354995	0.0834905	0.0527327	1.58328	0.113359
rs72724520	8	132600033	A	G	39541	21327	-0.0294516	0.0301715	-0.97614	0.328995	-0.0128441	0.0552249	-0.232579	0.816088	-0.0105183	0.0587418	-0.17906	0.857891
rs73349459	8	132600428	A	C	39451	21282	0.0166364	0.056681	0.29351	0.769132	0.0351791	0.104696	0.336012	0.736862	-0.249671	0.114701	-2.1767	0.0295026
rs277013	8	132600672	G	A	39294	21195	0.00935153	0.0116597	0.802041	0.422529	0.0313589	0.0202659	1.54737	0.121774	-0.00695459	0.0225526	-0.308372	0.7578
rs9649967	8	132604391	T	G	39425	21267	0.0444077	0.030208	1.47006	0.141544	0.0171551	0.0543423	0.315686	0.752241	-0.0897817	0.057929	-1.54986	0.121176
rs75034736	8	132611306	C	T	39490	21301	0.021494	0.0212315	1.01236	0.311364	0.0174195	0.0376589	0.462559	0.643681	-0.0584327	0.0403007	-1.44992	0.147082
rs2041879	8	132613469	G	A	39483	21301	0.0244674	0.0146003	1.67581	0.0937747	0.015239	0.0255482	0.596478	0.550856	-0.0303906	0.0281381	-1.08005	0.280119
rs60521226	8	132619806	A	G	39571	21344	-0.0187205	0.048002	-0.389994	0.696541	0.106739	0.0812589	1.31356	0.188993	-0.0288383	0.0889967	-0.324038	0.745909
rs277006	8	132636887	G	T	39434	21272	-0.0309775	0.0125091	-2.47639	0.0132719	0.00776583	0.0216468	0.358753	0.71978	0.021621	0.0236893	0.912691	0.361405
rs72724547	8	132637002	C	T	39394	21246	-0.0522616	0.0234931	-2.22455	0.0261113	-0.0183713	0.0413035	-0.444788	0.656473	0.047421	0.0442044	1.07277	0.283376
rs77850744	8	132637146	A	C	39492	21303	-0.0320653	0.0328887	-0.974962	0.329579	0.0248961	0.0623622	0.399218	0.689733	0.0529894	0.068068	0.778477	0.436288
rs950604	8	132638331	T	C	39465	21292	0.0160256	0.0141224	1.13476	0.256475	0.00134006	0.0242549	0.0552492	0.95594	-0.0144637	0.026556	-0.544647	0.585996
rs115790633	8	132643325	G	T	39442	21274	-0.160516	0.0770026	-2.08456	0.0371097	-0.00512669	0.136526	-0.0375509	0.970046	0.34159	0.151631	2.25278	0.0242731
rs117054332	8	132662296	T	C	39531	21323	0.100965	0.0363283	2.77925	0.00544853	0.00943007	0.0632786	0.149025	0.881534	-0.132122	0.0707512	-1.86741	0.0618438
rs117440396	8	132663397	T	C	39538	21327	0.0342942	0.0326599	1.05004	0.293701	0.0310159	0.0591023	0.524784	0.599733	-0.00772352	0.0627953	-0.122995	0.902111
rs59462749	8	132664195	A	G	39567	21343	0.0250296	0.0345622	0.724189	0.46895	0.010825	0.057866	0.18707	0.851606	-0.0108032	0.0629978	-0.171485	0.863842
rs72724572	8	132668850	G	A	39537	21327	-0.0249222	0.021521	-1.15804	0.246847	-0.0038699	0.0385715	-0.10033	0.920082	0.0241709	0.0416294	0.580621	0.561496
rs2041880	8	132670623	T	C	39204	21145	0.00353484	0.0205647	0.171889	0.863525	-0.00285985	0.0373597	-0.076549	0.938982	-0.00275018	0.0393529	-0.069885	0.944285
rs2041881	8	132670760	T	G	39512	21310	0.00879338	0.0163537	0.5377	0.590784	-0.0349695	0.0287913	-1.21459	0.224524	0.0176271	0.030993	0.568745	0.569529
rs1125830	8	132673334	T	C	39437	21269	0.00637377	0.0205579	0.31004	0.75653	-0.00410282	0.0370799	-0.110648	0.911896	-0.00807905	0.0392636	-0.205764	0.836975
rs116919677	8	132689083	G	A	39338	21220	0.0309302	0.0413911	0.747268	0.454902	0.0102583	0.0776793	0.13206	0.894937	-0.104419	0.0813203	-1.28404	0.199128
rs62532675	8	132692841	G	A	39534	21322	-0.0543925	0.0355024	-1.53208	0.125503	-0.00493576	0.0663001	-0.0744458	0.940656	0.00131174	0.070448	0.01862	0.985144
rs28613723	8	132696305	T	C	39102	21094	-0.00926866	0.0143398	-0.646358	0.518048	0.00950014	0.0246853	0.384851	0.700348	0.00303011	0.0269622	0.112384	0.910519
rs78853069	8	132699222	G	A	39454	21278	0.0819428	0.0413816	1.98017	0.0476841	-0.0999416	0.0701679	-1.42432	0.154354	-0.0349389	0.0757593	-0.461183	0.644667
rs13253550	8	132701883	T	C	39304	21200	0.0178173	0.0150324	1.18526	0.235914	0.00964693	0.0258237	0.373568	0.708725	-0.0432635	0.0280246	-1.54377	0.122645
rs76653308	8	132712107	G	A	39531	21324	-0.039217	0.040077	-0.978542	0.327806	0.0225491	0.0720359	0.313026	0.754261	-0.00996668	0.0769336	-0.129549	0.896923
rs28419104	8	132712365	T	C	39327	21208	0.0275712	0.0122035	2.25929	0.0238656	0.0128266	0.0213487	0.600813	0.547964	-0.0321331	0.0235801	-1.36272	0.172971
rs117373684	8	132712716	G	A	39469	21287	-0.0447595	0.0508493	-0.880237	0.378731	0.018358	0.0870162	0.210973	0.832909	0.0071952	0.0951175	0.0756454	0.939701
rs1362537	8	132714206	A	G	39309	21209	0.0333099	0.0227312	1.46539	0.142815	-0.00652529	0.0404843	-0.161181	0.871951	-0.0591778	0.0435892	-1.35762	0.174583
rs72726478	8	132715193	A	G	39154	21124	-0.0281717	0.0167522	-1.68168	0.0926314	-0.00988322	0.0293754	-0.336445	0.736535	0.0351756	0.0320215	1.0985	0.271986
rs117622195	8	132716521	G	A	39461	21289	0.0256387	0.0410391	0.624738	0.532143	-0.0472476	0.0705114	-0.67007	0.502813	0.0421179	0.0758093	0.555577	0.5785
rs72726485	8	132718862	A	G	39163	21134	0.00265928	0.0499852	0.0532013	0.957572	-0.112779	0.0900596	-1.25227	0.21047	0.181462	0.0951304	1.90751	0.0564549
rs1861515	8	132721564	C	T	39416	21264	0.0441516	0.0159174	2.77379	0.00554067	0.0133305	0.0277969	0.479569	0.631534	-0.0468427	0.0301847	-1.55187	0.120694
rs590375	8	132725091	G	A	37860	20430	0.0254544	0.0124038	2.05215	0.0401551	0.0327556	0.0216524	1.5128	0.130332	-0.0529126	0.0237813	-2.22496	0.0260837
rs117792143	8	132725521	A	G	39335	21218	-0.0238584	0.0278266	-0.857395	0.391227	0.0238188	0.048759	0.488502	0.625195	0.00017772	0.052693	0.00337274	0.997309
rs75832155	8	132726633	T	C	39494	21304	0.0320823	0.0312354	1.02712	0.304366	-0.0483245	0.0565831	-0.854045	0.39308	-0.0766374	0.0608991	-1.25843	0.208235
rs76635800	8	132727027	C	A	39355	21229	-0.0262135	0.0152864	-1.71483	0.0863764	-0.0247305	0.0264413	-0.9353	0.349634	0.0392581	0.0287774	1.3642	0.172506
rs13262069	8	132731297	T	C	39356	21224	-0.026196	0.0433085	-0.60487	0.545265	0.0521624	0.0749854	0.695634	0.486658	-0.0477057	0.0797983	-0.597829	0.549954
rs1355976	8	132731452	T	G	39358	21237	-0.00118713	0.0117372	-0.101143	0.919437	-0.0161437	0.0201419	-0.8015	0.422843	0.0167646	0.0222928	0.752022	0.452038
rs57517888	8	132737061	A	G	39490	21302	0.0238522	0.0328246	0.726656	0.467436	-0.0429873	0.05752	-0.747345	0.454855	0.0772942	0.0615891	1.255	0.20948
rs73360703	8	132738156	T	C	39227	21165	0.0640415	0.0171009	3.74491	0.000180456	0.0293925	0.0300424	0.978369	0.327892	-0.0804095	0.0327018	-2.45887	0.0139376
rs1514630	8	132738302	A	G	39553	21333	0.0725791	0.0372018	1.95096	0.051062	0.0067893	0.0670158	0.101309	0.919305	-0.0840254	0.0701102	-1.19848	0.230732
rs117221827	8	132740274	A	G	39380	21244	0.0588845	0.0337702	1.74368	0.0812149	0.109353	0.0604148	1.81003	0.0702909	-0.111827	0.0640017	-1.74725	0.0805948
rs75519658	8	132746784	C	A	36699	19802	-0.0571129	0.0333774	-1.71113	0.087058	0.133306	0.0584606	2.28027	0.0225914	-0.0519563	0.0640427	-0.811277	0.417207
rs117968062	8	132751558	A	G	39547	21332	-0.0258684	0.0560379	-0.461623	0.644352	0.00620007	0.093568	0.0662627	0.947169	0.087616	0.103223	0.848802	0.395991
rs145575888	8	132756981	T	C	37715	20360	0.0561954	0.0480774	1.16885	0.242463	0.0421464	0.0910225	0.463033	0.643341	-0.101913	0.09384	-1.08603	0.277467
rs111265882	8	132759329	G	C	31622	17113	0.0858985	0.0689635	1.24556	0.212925	-0.0891792	0.114012	-0.782194	0.4341	-0.047282	0.125567	-0.376547	0.70651
rs35951099	8	132762048	G	A	39314	21209	-0.0431354	0.0426988	-1.01022	0.312388	0.0591287	0.0744688	0.794006	0.427192	-0.0494669	0.0799459	-0.618754	0.536078
rs6651172	8	132770828	A	G	39485	21297	0.0600219	0.0428717	1.40003	0.161503	0.0341943	0.0799197	0.427858	0.668754	-0.104591	0.0823971	-1.26936	0.204314
rs55782937	8	132773371	G	A	39298	21198	0.0542434	0.0208335	2.60366	0.00922331	0.0276651	0.0369524	0.748668	0.454057	-0.0629133	0.0396138	-1.58817	0.112249
rs117785488	8	132781929	A	C	39517	21313	-0.0491556	0.0353044	-1.39233	0.163821	0.0361324	0.060801	0.594273	0.552329	0.00804089	0.0648157	0.124058	0.90127
rs117087204	8	132795112	T	G	39580	21349	-0.0125789	0.0263532	-0.477319	0.633135	0.00327679	0.0456847	0.0717261	0.94282	0.00320612	0.0485857	0.0659889	0.947387
rs78841336	8	132796331	A	G	39557	21337	-0.0264594	0.0197877	-1.33716	0.181169	0.0113614	0.0344455	0.329838	0.741523	0.0416237	0.0367105	1.13384	0.256864
rs77412044	8	132797684	C	T	35724	19281	-0.044206	0.0506736	-0.872366	0.383009	0.0999552	0.0949798	1.05238	0.292624	-0.0390838	0.100342	-0.389505	0.696902
rs72728610	8	132806197	A	G	39468	21292	-0.0466184	0.0250886	-1.85816	0.0631469	-0.00792943	0.0428358	-0.185112	0.853141	0.057112	0.0456055	1.25231	0.210458
rs75597130	8	132826721	T	C	38150	20580	-0.0770821	0.056319	-1.36867	0.171103	0.10842	0.101808	1.06495	0.286898	0.00213619	0.106192	0.0201162	0.983951
rs78612551	8	132830308	T	G	39529	21323	0.0697539	0.0568639	1.22668	0.219942	-0.124917	0.105479	-1.18429	0.236299	-0.0349096	0.114938	-0.303726	0.761337
rs7842934	8	132838921	C	T	39519	21313	0.0421644	0.0219636	1.91974	0.0548908	0.0545552	0.0388267	1.40509	0.159993	-0.0660598	0.0417257	-1.58319	0.113378
rs77893305	8	132844780	C	T	39483	21298	0.0498741	0.0488836	1.02026	0.307604	-0.0521968	0.0870581	-0.599563	0.548797	0.0171213	0.094975	0.180272	0.856939
rs115100721	8	132844864	C	T	39505	21307	-0.00893139	0.0383408	-0.232947	0.815802	0.0285949	0.0680681	0.420093	0.674418	-0.00508739	0.073107	-0.0695883	0.944521
rs4333575	8	132849156	C	T	39426	21267	-0.00725334	0.0118292	-0.613174	0.539761	-0.033023	0.0206497	-1.5992	0.109777	0.0202477	0.0227923	0.888361	0.374347
rs11779658	8	132852258	T	C	39505	21306	-0.0388989	0.0263157	-1.47817	0.139364	0.0609887	0.0471953	1.29226	0.196266	-0.0423173	0.050965	-0.830323	0.406356
rs11994131	8	132868221	G	A	39440	21270	0.0092049	0.0117874	0.780907	0.434857	-0.00131187	0.020423	-0.064235	0.948783	-0.00862162	0.0224887	-0.383376	0.701441
rs79004800	8	132868699	A	G	39560	21338	-0.0668529	0.0319413	-2.09299	0.0363501	0.0987317	0.0548379	1.80043	0.071793	-0.0211929	0.0596751	-0.355137	0.722487
rs16904538	8	132881255	A	G	39114	21091	0.0287464	0.0176852	1.62545	0.104066	0.0835332	0.0309872	2.69573	0.00702337	-0.0831403	0.03347	-2.48402	0.0129907
rs6994667	8	132889906	G	A	39549	21331	0.0186947	0.016341	1.14404	0.252608	0.0460763	0.0286982	1.60555	0.108374	-0.0426765	0.031243	-1.36595	0.171953
rs12156299	8	132898656	T	C	39440	21275	0.148026	0.0445689	3.32128	0.000896058	-0.0430543	0.0795734	-0.541065	0.588463	-0.0997206	0.0845326	-1.17967	0.238131
rs905029	8	132898892	T	G	39441	21280	0.0207944	0.0131144	1.58561	0.112828	0.027766	0.0233285	1.19022	0.233961	-0.0177659	0.0255004	-0.696691	0.485996
rs116906470	8	132900471	T	C	39556	21336	0.0736123	0.042757	1.72164	0.0851344	0.00686008	0.0767695	0.0893595	0.928796	-0.00262591	0.0811741	-0.032349	0.974194
rs188815994	8	132915623	T	A	31620	17114	0.00687161	0.069627	0.0986918	0.921383	-0.0273444	0.122123	-0.223908	0.822829	-0.0849428	0.135141	-0.628551	0.529643
rs34025864	8	132920828	T	C	37331	20137	0.0618762	0.0424974	1.456	0.145393	-0.0770202	0.0779788	-0.987706	0.323297	-0.0880548	0.0822273	-1.07087	0.284227
rs10112720	8	132923442	A	G	39435	21268	0.020368	0.0153316	1.3285	0.184014	0.0142529	0.0269246	0.529365	0.596553	-0.0118535	0.0291753	-0.406285	0.684533
rs28673533	8	132936961	T	C	39363	21229	-0.0166406	0.031858	-0.522338	0.601435	0.0328259	0.0570523	0.575365	0.565044	-0.0201736	0.0614621	-0.328229	0.742739
rs4546642	8	132943652	C	T	39350	21226	0.021359	0.0123312	1.73211	0.0832535	0.0156529	0.0215188	0.727407	0.466977	-0.0121325	0.0236376	-0.51327	0.607762
rs4132987	8	132947985	A	G	39537	21323	0.0666313	0.044427	1.49979	0.133668	-0.00516986	0.0847961	-0.0609681	0.951385	-0.0916748	0.0875114	-1.04758	0.294834
rs117494520	8	132952527	G	A	38344	20681	-0.0219228	0.046109	-0.475457	0.634461	-0.023402	0.078189	-0.299301	0.76471	0.0562463	0.0831745	0.676244	0.498885
rs76289472	8	132955121	C	T	39126	21110	0.0180198	0.0214363	0.840621	0.40056	-0.00986927	0.0388891	-0.25378	0.799666	-0.0532727	0.0414649	-1.28476	0.198875
rs12235037	8	132962701	T	C	39446	21278	0.0296028	0.0125021	2.36783	0.0178925	0.00891976	0.0220147	0.405172	0.685351	-0.0173146	0.0241098	-0.718156	0.472661
rs79326161	8	132965844	A	G	39470	21289	0.0276986	0.0403211	0.68695	0.492114	0.0104252	0.0701119	0.148694	0.881795	-0.16325	0.0760584	-2.14638	0.0318424
rs1501061	8	132968567	G	A	39382	21244	-0.0157444	0.0145213	-1.08423	0.278264	-0.0331497	0.0255665	-1.29661	0.194766	0.0476851	0.0280629	1.69922	0.0892775
rs79901865	8	132969904	A	G	39114	21090	-0.0323064	0.0492774	-0.655603	0.51208	-0.00210269	0.0898473	-0.0234029	0.981329	0.0210555	0.0935857	0.224987	0.82199
rs1051221	8	132982824	G	A	39508	21309	-0.0116583	0.011591	-1.00581	0.314505	0.00867402	0.0202997	0.427298	0.669162	-0.0153041	0.0223674	-0.684214	0.49384
rs4507748	8	132983982	G	A	39541	21328	-0.0221662	0.0410329	-0.540206	0.589055	0.042048	0.0710234	0.59203	0.55383	-0.0571922	0.077131	-0.741494	0.458394
rs117143149	8	132984334	G	A	39556	21335	0.0294805	0.0279005	1.05663	0.290682	-0.0403033	0.0495007	-0.814197	0.415532	0.0131774	0.0519797	0.253511	0.799874
rs184652838	8	132987137	C	T	31567	17085	0.0172825	0.0700157	0.246838	0.805034	-0.0280027	0.124349	-0.225194	0.821828	-0.0831625	0.137827	-0.603384	0.546253
rs7826719	8	133002834	G	A	39305	21197	0.00312989	0.0137746	0.227222	0.820251	-0.0184216	0.0240463	-0.766089	0.443623	-0.0375817	0.0261748	-1.43579	0.151061
rs147579193	8	133015528	G	A	39346	21221	0.0423988	0.0643287	0.659097	0.509834	-0.0992084	0.122274	-0.811358	0.41716	0.0451302	0.127141	0.354961	0.722618
rs111593057	8	133027564	T	G	39541	21324	-0.0297628	0.0463664	-0.641905	0.520935	0.0278409	0.0848455	0.328137	0.742808	-0.0104941	0.090843	-0.115519	0.908033
rs6989814	8	133035311	C	T	38316	20668	0.00403876	0.0125161	0.322686	0.746933	-0.011574	0.0221007	-0.523694	0.600491	-0.0455898	0.0240521	-1.89546	0.0580313
rs7842172	8	133036251	A	G	39430	21266	0.00637217	0.0116774	0.545685	0.585282	0.00824307	0.0204232	0.403612	0.686498	-0.0352322	0.0226118	-1.55813	0.119203
rs7812433	8	133037144	T	G	39245	21171	0.0119604	0.0126089	0.948567	0.342841	-0.0221488	0.0217972	-1.01613	0.309567	0.00421415	0.0240313	0.175361	0.860796
rs12682408	8	133048502	G	A	39385	21241	-0.0351352	0.0198535	-1.76973	0.0767727	0.0184827	0.0350575	0.527212	0.598046	0.00510501	0.0377259	0.135318	0.89236
rs7465374	8	133049035	G	A	39182	21137	-0.00337008	0.0126783	-0.265815	0.790382	-0.0132086	0.0218698	-0.603968	0.545865	-0.015697	0.0239285	-0.655996	0.511827
rs7386782	8	133053309	T	C	39473	21296	-0.00340546	0.0126121	-0.270016	0.787148	-0.0126973	0.0216575	-0.586278	0.557689	-0.0144524	0.0236908	-0.610045	0.541832
rs7386783	8	133053318	T	C	39486	21298	-0.00323381	0.0126074	-0.256501	0.797564	-0.014951	0.0216741	-0.689809	0.490315	-0.0123572	0.0237115	-0.521149	0.602263
rs202030846	8	133053386	T	C	39538	21326	0.00788654	0.140469	0.0561443	0.955227	-0.106304	0.272782	-0.389705	0.696755	0.219352	0.266715	0.822419	0.410839
rs118163329	8	133054704	A	G	39516	21311	0.0166401	0.0408102	0.407744	0.683462	-0.0444269	0.0716581	-0.619984	0.535268	0.00983259	0.0750986	0.130929	0.895831
rs7818833	8	133056237	A	G	39254	21180	-0.0115527	0.0119945	-0.963172	0.335461	0.00635445	0.0207021	0.306947	0.758883	-0.00139413	0.0227524	-0.061274	0.951141
rs7007921	8	133056334	C	T	39220	21157	0.00682359	0.012785	0.533716	0.593538	-0.017513	0.0227894	-0.768473	0.442206	0.00383561	0.0250507	0.153114	0.878308
rs61755061	8	133056718	T	C	39443	21277	0.121476	0.0700542	1.73403	0.0829135	-0.0620638	0.123781	-0.501399	0.61609	-0.105266	0.130216	-0.8084	0.41886
rs72715315	8	133062332	C	G	39385	21243	0.00474659	0.0130884	0.362656	0.716862	-0.0160399	0.0231538	-0.692754	0.488464	0.00381077	0.0254454	0.149762	0.880952
rs4736536	8	133062634	A	C	39351	21233	0.00851649	0.0126291	0.674356	0.500085	-0.00877849	0.0224592	-0.390864	0.695898	-0.0145171	0.0247036	-0.587653	0.556765
rs10109316	8	133065108	T	C	39509	21311	0.0194358	0.0199814	0.972692	0.330706	-0.0280354	0.0345059	-0.812482	0.416515	0.00776748	0.0373542	0.207941	0.835275
rs187198792	8	133065522	T	C	31606	17108	-0.00779735	0.0887147	-0.0878924	0.929962	0.0140291	0.162044	0.0865762	0.931008	-0.0785808	0.179511	-0.437748	0.661569
rs61750767	8	133067265	T	C	39557	21336	0.0284928	0.0359958	0.791558	0.428618	0.077382	0.0643435	1.20264	0.229117	-0.0747252	0.0684303	-1.09199	0.274838
rs4736538	8	133067315	G	A	39168	21130	-0.00995662	0.0121205	-0.821467	0.41138	-0.0160466	0.0208606	-0.76923	0.441757	0.00187067	0.0229859	0.0813831	0.935137
rs16904581	8	133067537	A	G	39570	21344	0.0111168	0.0382568	0.290584	0.771369	-0.0173281	0.071903	-0.240993	0.809561	0.0266464	0.0751813	0.354429	0.723018
rs79623496	8	133070825	A	G	39062	21073	-0.00797893	0.0365562	-0.218265	0.827223	0.0202441	0.0674165	0.300284	0.763961	-0.0657518	0.0732569	-0.897551	0.369425
rs73353133	8	133072858	C	T	38717	20882	-0.00378081	0.0215616	-0.175349	0.860805	0.0321509	0.0389183	0.826113	0.40874	0.0164827	0.0413815	0.398312	0.6904
rs3779978	8	133077371	G	T	39263	21179	-0.00841965	0.0272668	-0.308788	0.757483	0.0197782	0.0475042	0.416347	0.677156	-0.0233786	0.0502377	-0.46536	0.641674
rs10505584	8	133080830	T	G	39426	21269	-0.0330417	0.0191005	-1.72989	0.0836496	0.0403664	0.0335542	1.20302	0.228968	-0.00520545	0.0361438	-0.14402	0.885484
rs117032192	8	133080937	T	C	31461	17033	-0.120226	0.0859104	-1.39944	0.161681	0.0746102	0.171738	0.434443	0.663967	-0.0371436	0.180162	-0.206168	0.836659
rs11994048	8	133081002	G	C	39426	21267	-0.0498231	0.0456192	-1.09215	0.274766	-0.0368598	0.0819983	-0.449519	0.653057	0.100666	0.0873977	1.15181	0.249399
rs16904584	8	133086362	A	C	39521	21318	-0.0188975	0.0418918	-0.451102	0.651916	-0.0421529	0.0725975	-0.580638	0.561484	0.141498	0.0793927	1.78225	0.0747079
rs80015412	8	133088451	C	T	31621	17114	-0.0220986	0.0757833	-0.291603	0.77059	0.0465646	0.142666	0.32639	0.744129	-0.095955	0.155431	-0.617346	0.537006
rs77838716	8	133088960	A	G	39485	21298	-0.0758459	0.0344466	-2.20184	0.0276765	0.0839122	0.0617009	1.35998	0.173835	0.00554641	0.063973	0.0866992	0.930911
rs2280851	8	133089975	A	G	39452	21278	0.00121347	0.0135057	0.0898488	0.928407	-0.0170544	0.0232655	-0.733035	0.463537	-0.011273	0.0253833	-0.44411	0.656963
rs192941170	8	133090092	A	C	37324	20148	-0.047085	0.112068	-0.420148	0.674377	-0.39597	0.226587	-1.74754	0.0805431	0.356485	0.246659	1.44526	0.148386
rs118152489	8	133090150	T	C	39546	21331	0.226824	0.14403	1.57483	0.115295	0.0684808	0.244126	0.280514	0.779083	-0.594336	0.269771	-2.20311	0.0275869
rs73710819	8	133091680	T	C	39481	21297	-0.00522029	0.0445076	-0.11729	0.90663	-0.0889617	0.0802652	-1.10835	0.267712	0.0699574	0.0878924	0.795943	0.426065
rs11778661	8	133091905	T	C	39412	21258	-0.00856256	0.0124197	-0.689436	0.490549	-0.0377373	0.0210961	-1.78883	0.0736427	0.020178	0.0232171	0.869101	0.384792
rs2403730	8	133092138	A	G	39470	21291	-0.00807602	0.0124008	-0.65125	0.514885	-0.0369411	0.0210147	-1.75787	0.0787701	0.0166573	0.0231269	0.720254	0.471368
rs17571649	8	133101576	G	T	39284	21185	-0.0126535	0.0302442	-0.418378	0.675671	-0.0718766	0.0543509	-1.32246	0.186017	0.055401	0.0575579	0.962528	0.335785
rs74615291	8	133102354	G	C	35805	19352	-0.0332758	0.0590586	-0.563436	0.573138	0.0691117	0.0997945	0.69254	0.488598	-0.0969497	0.111553	-0.869089	0.384799
rs891764	8	133102651	A	G	39485	21302	0.0204096	0.0249594	0.817709	0.413523	0.0137134	0.0434015	0.315966	0.752028	-0.0611637	0.0468312	-1.30605	0.191537
rs2014357	8	133103290	C	T	39361	21230	0.0295458	0.02326	1.27024	0.203998	-0.0299189	0.0413601	-0.723376	0.469449	0.0274206	0.0447279	0.613054	0.539841
rs16904589	8	133105833	T	G	39227	21152	-0.00513654	0.0163219	-0.314702	0.752988	0.0439617	0.0290223	1.51476	0.129834	-0.00399783	0.031787	-0.125769	0.899915
rs76824771	8	133107657	C	T	39484	21302	0.020477	0.0345595	0.592514	0.553506	0.041611	0.0639883	0.650292	0.515504	-0.0856647	0.0673324	-1.27227	0.203279
rs1370567	8	133112481	A	G	39345	21223	0.0345775	0.0461855	0.748665	0.454059	-0.10656	0.0816933	-1.30439	0.192101	0.0755832	0.0896896	0.842719	0.399386
rs62521339	8	133112917	G	A	39189	21143	0.00734718	0.0153873	0.477483	0.633018	-0.0179152	0.0266572	-0.67206	0.501545	-0.0251371	0.0288934	-0.869997	0.384302
rs6998880	8	133116251	C	T	36584	19739	0.0115222	0.0122574	0.940019	0.347208	0.00730233	0.0214184	0.340937	0.733151	-0.0109962	0.0237049	-0.463881	0.642733
rs2436100	8	133119191	A	G	31587	17100	0.00425074	0.0138633	0.306619	0.759133	0.0482096	0.0237841	2.02697	0.0426658	-0.0453376	0.0262743	-1.72555	0.0844285
rs2469507	8	133124902	G	T	39414	21259	0.00570415	0.0117919	0.483735	0.628574	-0.044149	0.020084	-2.19822	0.0279332	0.0203046	0.0222449	0.912775	0.361361
rs2436110	8	133126176	T	C	33366	18036	0.00519469	0.0145768	0.356367	0.721566	0.0211426	0.0258547	0.817745	0.413503	-0.00375147	0.0281663	-0.13319	0.894043
rs4736405	8	133129541	A	G	39565	21340	0.0471869	0.0439296	1.07415	0.282757	0.0745305	0.0774889	0.961821	0.336139	-0.158655	0.0822003	-1.9301	0.0535947
rs67382930	8	133130543	A	G	31585	17093	-0.0238539	0.0150879	-1.58099	0.113879	0.0254953	0.0263423	0.967846	0.333121	0.010076	0.0292819	0.344103	0.730769
rs2436120	8	133131730	T	C	39351	21224	0.0123833	0.013016	0.951392	0.341405	0.0154146	0.0226688	0.679991	0.49651	-0.0136403	0.0247136	-0.551934	0.580993
rs10505589	8	133132221	C	A	39348	21224	0.0108299	0.01764	0.613937	0.539257	-0.0107004	0.0306037	-0.349644	0.726606	-0.0256744	0.0332139	-0.773	0.439522
rs17651980	8	133137686	T	C	39562	21341	-0.0340451	0.0445176	-0.764756	0.444417	0.135162	0.0769665	1.75612	0.0790684	-0.117515	0.083415	-1.4088	0.158893
rs10956641	8	133141084	T	G	39433	21270	0.00717591	0.0130544	0.549694	0.582529	-0.0444751	0.0222484	-1.99903	0.0456052	0.0111286	0.0243799	0.456467	0.648054
rs114095081	8	133141822	T	G	39486	21300	0.174536	0.230156	0.758338	0.448249	-0.0583752	0.610693	-0.0955883	0.923848	-0.518496	0.651977	-0.795267	0.426458
rs74582884	8	133146616	A	G	39321	21209	-0.121126	0.0923165	-1.31207	0.189497	0.221508	0.1524	1.45347	0.146094	0.0970393	0.165016	0.588061	0.556491
rs7839133	8	133148516	T	G	39497	21302	-0.0429601	0.0273626	-1.57003	0.116408	-0.0168981	0.048757	-0.346578	0.728909	0.0981747	0.0531732	1.84632	0.0648461
rs2469514	8	133148934	C	T	39428	21268	0.0364551	0.0176889	2.06091	0.039312	-0.0209941	0.031031	-0.676553	0.49869	-0.052896	0.0337585	-1.56689	0.11714
rs2469515	8	133150103	T	C	39414	21262	3.7956e-05	0.0137406	0.00276232	0.997796	0.026322	0.0237587	1.10789	0.267911	3.45327e-05	0.0258407	0.00133637	0.998934
rs2469614	8	133156106	G	A	39463	21286	0.0164178	0.0169271	0.969917	0.332088	-0.0199603	0.0297428	-0.671098	0.502158	-0.0170425	0.0318226	-0.535547	0.592272
rs17574595	8	133156405	T	C	39478	21294	-0.0216818	0.0503282	-0.430809	0.666607	-0.0549925	0.094757	-0.580353	0.561677	-0.00358282	0.0961807	-0.0372509	0.970285
rs1991718	8	133161324	C	T	39304	21203	0.00658341	0.0117462	0.560473	0.575157	-0.0229497	0.0207428	-1.10639	0.268557	-0.00543532	0.0229713	-0.236613	0.812957
rs2469522	8	133162001	A	G	39287	21189	0.00942184	0.0138716	0.679217	0.497001	-0.00342258	0.0241656	-0.14163	0.887372	0.00156322	0.0265726	0.0588282	0.953089
rs76972097	8	133183864	A	C	39031	21059	0.05429	0.0359067	1.51197	0.130541	-0.00969178	0.0652508	-0.148531	0.881924	-0.0614973	0.0696292	-0.883211	0.377122
rs62519572	8	133185960	A	G	39454	21281	0.0211681	0.0212002	0.998489	0.318043	0.0154169	0.0377095	0.408832	0.682663	-0.043792	0.0401427	-1.09091	0.275314
rs76827728	8	133187309	T	C	39563	21341	0.00173942	0.0284466	0.061147	0.951242	0.0202064	0.0504136	0.400811	0.688559	-0.0705687	0.0549175	-1.28499	0.198794
rs72717400	8	133192835	G	A	38595	20816	0.0530496	0.0358555	1.47954	0.138997	-0.0368369	0.0639896	-0.57567	0.564838	0.0520542	0.06782	0.767535	0.442763
rs72719103	8	133195076	T	C	34612	18697	0.0208149	0.0129208	1.61096	0.107188	-0.0241647	0.0226586	-1.06647	0.286211	0.0197953	0.0250674	0.789685	0.429712
rs62519600	8	133195739	C	T	39502	21301	-0.00134977	0.0235631	-0.0572833	0.954319	0.0196793	0.0417255	0.471637	0.637186	-0.0158298	0.0447096	-0.354058	0.723296
rs76983063	8	133200726	C	A	39483	21299	-0.0321745	0.0286066	-1.12472	0.260707	0.117041	0.0502428	2.3295	0.0198326	-0.0438858	0.05498	-0.798213	0.424747
rs17654436	8	133209163	G	C	29602	15992	-0.00363293	0.0164672	-0.220616	0.825392	-0.0260818	0.0293805	-0.887726	0.374688	0.0418234	0.0322134	1.29832	0.194177
rs75147952	8	133212314	C	A	36834	19878	-0.0350893	0.0425044	-0.825544	0.409063	-0.0746263	0.0808617	-0.922888	0.356065	0.177943	0.0868101	2.0498	0.040384
rs118134798	8	133212468	C	T	39119	21104	0.0187443	0.0390179	0.480402	0.630941	-0.105335	0.070168	-1.50119	0.133308	0.134798	0.0753539	1.78887	0.0736365
rs6984507	8	133217217	T	C	39477	21292	0.00922998	0.0125084	0.737905	0.460572	0.00157188	0.021761	0.0722339	0.942416	-0.0440011	0.0239989	-1.83346	0.0667338
rs17595767	8	133219987	G	A	39469	21291	0.00344134	0.0116952	0.294252	0.768565	-0.0055251	0.0203251	-0.271836	0.785748	0.014204	0.0225562	0.629713	0.528882
rs75312675	8	133229489	A	G	37572	20263	-0.0689336	0.04574	-1.50708	0.131791	-0.0119138	0.0841777	-0.141531	0.88745	0.0756465	0.090261	0.838087	0.401982
rs9650112	8	133231539	T	C	39384	21245	-0.039473	0.0245046	-1.61084	0.107215	0.00269339	0.0424305	0.0634778	0.949386	0.0327398	0.0444596	0.736393	0.461491
rs28551683	8	133231809	T	C	39332	21214	-0.00459088	0.0249224	-0.184207	0.853851	0.00563564	0.0439385	0.128262	0.897942	-0.00705384	0.0478619	-0.147379	0.882833
rs75426686	8	133234544	C	T	39127	21105	0.00165905	0.0281914	0.0588494	0.953072	0.0106692	0.0516648	0.206507	0.836395	-0.0607847	0.0562151	-1.08129	0.279569
rs10099385	8	133240684	A	C	39329	21213	-0.0329183	0.096913	-0.339668	0.734106	-0.0462074	0.18995	-0.243261	0.807803	0.147007	0.214283	0.686041	0.492687
rs76407614	8	133245240	T	C	39283	21189	-0.0500658	0.0277946	-1.80127	0.0716596	0.0213953	0.048098	0.444827	0.656445	0.0303719	0.0513069	0.591965	0.553874
rs78680505	8	133249338	T	C	39579	21348	0.0195872	0.0761769	0.257128	0.79708	-0.13044	0.139605	-0.934349	0.350124	0.104509	0.157134	0.665094	0.505991
rs77687167	8	133254508	A	G	39555	21333	0.0674847	0.0403625	1.67197	0.0945308	0.0399063	0.0705072	0.565989	0.571401	-0.111456	0.0761662	-1.46333	0.143378
rs117955244	8	133261046	C	T	39394	21248	0.0789349	0.0611285	1.2913	0.196601	0.0869386	0.112187	0.774945	0.438372	-0.199536	0.116188	-1.71736	0.0859132
rs4736410	8	133265118	T	G	39491	21300	-0.0349478	0.0118635	-2.94583	0.00322088	-0.0164654	0.020828	-0.790541	0.429212	0.0342331	0.023115	1.48099	0.138609
rs10505594	8	133272932	G	A	39467	21293	-0.0169701	0.0133687	-1.2694	0.2043	-0.000855061	0.0233427	-0.0366307	0.970779	0.0110051	0.0255696	0.430396	0.666908
rs13257492	8	133273304	C	A	39419	21265	-0.0353999	0.0116596	-3.03611	0.00239654	-0.00672337	0.0202251	-0.332426	0.739567	0.0441387	0.0224268	1.96813	0.0490536
rs116936111	8	133276712	A	G	39547	21330	-0.025628	0.0298855	-0.85754	0.391147	0.0652094	0.0534515	1.21997	0.222475	-0.012519	0.0581966	-0.215116	0.829677
rs76321601	8	133282546	C	T	39485	21300	0.0112346	0.0409223	0.274536	0.783673	0.0590673	0.0758636	0.778598	0.436217	-0.0524538	0.0811469	-0.646406	0.518017
rs72719170	8	133288235	T	C	39454	21284	-0.0262129	0.0276927	-0.946563	0.343861	-0.0184149	0.0501794	-0.366981	0.713634	0.0399708	0.0534008	0.748505	0.454156
rs72719174	8	133289632	T	C	39501	21308	-0.0113671	0.0368566	-0.308415	0.757767	-0.0571538	0.0655472	-0.871949	0.383236	0.0577828	0.0684983	0.843566	0.398912
rs13264960	8	133291497	C	T	39421	21261	-0.0316926	0.0116436	-2.72188	0.00649112	0.00590254	0.0202743	0.291135	0.770948	0.0416097	0.0225267	1.84713	0.0647289
rs1870233	8	133293335	G	A	39377	21238	-0.0152717	0.0242984	-0.628505	0.529673	-0.024969	0.0423636	-0.589399	0.555594	0.0324858	0.0462221	0.70282	0.482168
rs117577510	8	133299453	A	G	39576	21348	0.0340323	0.0416164	0.817762	0.413493	-0.0759847	0.0736414	-1.03182	0.302156	0.0808963	0.0779816	1.03738	0.29956
rs75568845	8	133304768	A	G	39343	21221	0.0226693	0.0417999	0.542328	0.587592	0.104805	0.0741438	1.41354	0.157497	-0.224171	0.0787493	-2.84664	0.00441836
rs117142985	8	133305181	A	C	39472	21289	-0.0263937	0.042546	-0.620358	0.535022	-0.0219514	0.0762453	-0.287905	0.773419	0.0290835	0.0832471	0.349363	0.726817
rs17656880	8	133310237	C	T	39434	21267	0.00457389	0.0224258	0.203956	0.838388	0.0376682	0.0402648	0.935514	0.349524	-0.0687751	0.0431742	-1.59297	0.111168
rs13280318	8	133312495	A	G	31593	17101	-0.0374221	0.01351	-2.76995	0.0056065	-0.00908464	0.0242969	-0.373901	0.708478	0.0494556	0.0270242	1.83005	0.0672425
rs75202805	8	133314480	T	C	39460	21283	0.0205699	0.0258511	0.795708	0.426202	0.0125554	0.0451263	0.278227	0.780838	-0.0329822	0.0487673	-0.676318	0.498839
rs62520369	8	133315127	A	G	39545	21327	0.0238978	0.016588	1.44067	0.149679	0.0239408	0.0290417	0.824361	0.409735	3.22986e-05	0.0317347	0.00101777	0.999188
rs1457788	8	133320536	T	C	39058	21076	-0.0264968	0.0127479	-2.07853	0.0376609	0.0151679	0.0221314	0.685354	0.493121	0.0381853	0.0242751	1.57302	0.115714
rs78477641	8	133321356	T	C	39473	21295	-0.0246623	0.0353722	-0.697222	0.485664	-0.0289481	0.0641765	-0.451069	0.651939	0.0990361	0.0667189	1.48438	0.137709
rs117382426	8	133325534	A	G	39541	21329	-0.0708763	0.0501122	-1.41435	0.157258	0.0230062	0.0861067	0.267183	0.789329	0.00816679	0.0939277	0.0869476	0.930713
rs4736413	8	133325922	T	C	39305	21198	-0.0234663	0.0116078	-2.0216	0.0432175	0.00914862	0.0203488	0.449591	0.653005	0.0228066	0.0225485	1.01145	0.311803
rs16904657	8	133331038	G	A	39433	21271	0.0362776	0.0200279	1.81135	0.0700865	-0.0486415	0.035131	-1.38457	0.166183	-0.0237409	0.0378376	-0.627441	0.53037
rs9649969	8	133337663	G	T	39495	21303	-0.013539	0.0130927	-1.03408	0.301097	0.014318	0.0227724	0.628743	0.529517	0.0276577	0.0248879	1.11129	0.266443
rs13267466	8	133339397	C	A	39432	21267	0.0206271	0.0148344	1.39049	0.164379	0.0241391	0.0263	0.917836	0.358705	-0.014137	0.0290788	-0.486163	0.626851
rs876111	8	133340776	T	C	39248	21172	-0.0132469	0.0116287	-1.13915	0.254641	0.00534586	0.0202208	0.264375	0.791491	0.0160837	0.0223835	0.718552	0.472417
rs77508971	8	133342410	A	G	39502	21308	-0.012671	0.0425167	-0.298024	0.765685	0.0182126	0.0746298	0.244039	0.807201	0.0344017	0.0801264	0.429342	0.667674
rs76288385	8	133347644	A	G	39547	21332	-0.0372678	0.049422	-0.754073	0.450805	0.00469128	0.0860066	0.0545456	0.9565	-0.0208052	0.0941764	-0.220917	0.825157
rs11779326	8	133348013	A	G	39323	21207	0.00074216	0.0118091	0.0628463	0.949889	-0.00519245	0.0204778	-0.253565	0.799831	0.0243818	0.0225399	1.08172	0.279378
rs7006568	8	133348648	A	C	39370	21238	-0.00310665	0.0132228	-0.234945	0.814251	-0.0318745	0.0229309	-1.39002	0.164522	0.00529355	0.0250909	0.210975	0.832907
rs7819140	8	133349985	A	C	39556	21334	0.0189772	0.0135818	1.39725	0.162338	0.0233019	0.0239053	0.97476	0.329679	-0.0347476	0.0262774	-1.32234	0.186056
rs80200098	8	133353133	T	G	39581	21350	0.0289157	0.0398034	0.726462	0.467555	-0.0693746	0.071806	-0.966139	0.333975	0.0152738	0.0775804	0.196877	0.843924
rs12056567	8	133353397	T	G	39470	21293	-0.0298743	0.0449777	-0.664203	0.506561	0.0623099	0.0866	0.719513	0.471825	-0.0599116	0.0942246	-0.635838	0.524882
rs13276777	8	133354450	T	C	39442	21277	-0.00433134	0.0172344	-0.25132	0.801567	0.00720938	0.0305573	0.23593	0.813487	0.0200223	0.0328502	0.609502	0.542192
rs10102127	8	133355342	T	C	39317	21213	0.0144772	0.0192404	0.752439	0.451787	0.0488421	0.0333467	1.46468	0.143009	-0.0546152	0.0360309	-1.51579	0.129574
rs113145054	8	133355895	A	C	39501	21305	0.0384845	0.0342101	1.12495	0.260611	-0.022128	0.0610692	-0.362343	0.717096	-0.10724	0.0660401	-1.62386	0.104406
rs16904662	8	133356958	A	G	39435	21267	-0.0032436	0.022459	-0.144423	0.885166	0.0341751	0.0387555	0.881813	0.377878	-0.0187487	0.0417023	-0.449583	0.653011
rs117550363	8	133359311	A	G	39535	21323	0.0129173	0.0619148	0.20863	0.834737	-0.0687285	0.113806	-0.603909	0.545904	0.0216129	0.117403	0.184091	0.853942
rs62520380	8	133361917	T	C	37113	20024	0.00844791	0.012564	0.672391	0.501335	0.00348327	0.0218836	0.159173	0.873533	-0.0470549	0.0241912	-1.94512	0.05176
rs73343851	8	133362019	T	G	39428	21269	-0.0121069	0.0143772	-0.842089	0.399738	0.00713283	0.0252523	0.282463	0.777588	0.0186045	0.0274427	0.677938	0.497811
rs10097662	8	133363129	G	A	39477	21294	-0.00111637	0.0149434	-0.0747064	0.940448	-0.0186814	0.0259573	-0.719696	0.471712	0.0291345	0.0284115	1.02545	0.305153
rs9297847	8	133364229	T	G	39423	21266	-0.0072221	0.012561	-0.574961	0.565318	-0.0162323	0.0218723	-0.74214	0.458002	0.0357376	0.0241224	1.48151	0.138471
rs60042093	8	133367096	T	C	39460	21285	-0.00991483	0.0131507	-0.75394	0.450885	-0.00417416	0.0232199	-0.179766	0.857336	0.0366418	0.0253533	1.44525	0.148389
rs16904670	8	133368064	A	G	39571	21343	-0.0196956	0.0327487	-0.601417	0.547562	0.0111302	0.0588296	0.189193	0.849941	0.0146809	0.0627868	0.233821	0.815124
rs79075547	8	133370727	A	G	39467	21286	-0.00529261	0.0249022	-0.212536	0.831689	-0.101539	0.0442844	-2.29288	0.021855	0.0265472	0.0479418	0.553739	0.579758
rs16904673	8	133371119	A	G	39499	21303	-0.00420225	0.0192017	-0.218848	0.826769	0.014894	0.03357	0.44367	0.657281	-0.0170966	0.0360666	-0.474028	0.63548
rs60405929	8	133372642	C	T	39354	21232	-0.007493	0.0220268	-0.340177	0.733723	0.0291976	0.0382986	0.762367	0.445841	-0.00943329	0.0411502	-0.22924	0.818682
rs56027339	8	133373048	G	A	39458	21282	0.010028	0.0304594	0.329226	0.741985	-0.077385	0.0533781	-1.44975	0.147127	0.0321837	0.0566185	0.568432	0.569742
rs116890426	8	133375919	C	T	39411	21264	-0.0627895	0.0445533	-1.40931	0.158743	0.0343158	0.0787558	0.435724	0.663037	0.0442582	0.0833118	0.531236	0.595255
rs9656994	8	133379521	G	A	39390	21243	-0.00768579	0.0118513	-0.648518	0.51665	-0.0217185	0.0207217	-1.0481	0.294591	0.0310319	0.0230288	1.34752	0.177812
rs72721035	8	133383299	T	C	39554	21334	0.0382599	0.0445692	0.85844	0.39065	-0.141591	0.0775996	-1.82463	0.0680563	0.0682778	0.0853615	0.799866	0.423788
rs74412504	8	133394031	A	G	39344	21217	-0.0151767	0.0167372	-0.90676	0.364534	0.0029278	0.0300101	0.0975608	0.922281	0.0325272	0.0322951	1.00719	0.313845
rs77768566	8	133394038	G	C	38803	20939	0.0449631	0.0351857	1.27788	0.201293	-0.0255626	0.0612414	-0.417407	0.676381	-0.0338294	0.0665806	-0.508096	0.611386
rs11784302	8	133403989	T	C	39405	21254	0.0306016	0.039553	0.773686	0.439117	-0.0967076	0.0719107	-1.34483	0.178681	0.0238119	0.0769874	0.309296	0.757096
rs2597355	8	133408778	A	G	39310	21204	0.0105793	0.0180208	0.587062	0.557162	-0.013762	0.0317394	-0.433593	0.664584	-0.00879032	0.0342873	-0.256372	0.797663
rs2597353	8	133410500	T	C	39441	21276	0.00419812	0.0217151	0.193327	0.846703	-0.0154564	0.0390822	-0.395485	0.692485	-0.0181141	0.0418603	-0.432727	0.665213
rs72721053	8	133412918	G	A	31620	17115	0.0134198	0.0279403	0.480302	0.631012	0.0232734	0.0499253	0.466165	0.641098	-0.110883	0.0538044	-2.06085	0.0393169
rs138564641	8	133413189	G	A	39563	21338	0.0192124	0.0488134	0.393589	0.693884	0.0205948	0.0849023	0.242571	0.808338	-0.101748	0.0892082	-1.14056	0.254052
rs2721899	8	133414634	A	G	39440	21276	-0.00360095	0.0123705	-0.291091	0.770982	-0.0310029	0.0215517	-1.43853	0.150283	0.0183104	0.0239329	0.765072	0.444229
rs75435376	8	133418373	C	T	39564	21342	-0.0432241	0.0345562	-1.25083	0.210995	0.064415	0.0604935	1.06483	0.286955	-0.0688095	0.0636336	-1.08134	0.279546
rs55910321	8	133418947	C	T	39235	21165	0.0338098	0.0141175	2.39489	0.0166254	-0.00523739	0.0249748	-0.209707	0.833896	-0.0478898	0.0272793	-1.75553	0.079168
rs10111396	8	133419545	A	G	39539	21330	0.00156989	0.0290937	0.0539599	0.956967	-0.000816268	0.0509	-0.0160367	0.987205	0.0300934	0.0546277	0.550883	0.581714
rs72721061	8	133423791	A	G	39178	21127	0.0136578	0.0236964	0.576365	0.564368	0.0108621	0.0421517	0.25769	0.796646	-0.0806872	0.0454933	-1.77361	0.0761285
rs79845133	8	133423804	A	G	37718	20349	-0.0855056	0.0596805	-1.43272	0.151937	0.0870099	0.104071	0.836063	0.40312	-0.088416	0.110067	-0.803289	0.421808
rs73708454	8	133424983	A	C	39445	21273	0.0177581	0.0298631	0.594652	0.552076	0.081843	0.0525892	1.55627	0.119644	-0.0769638	0.0558418	-1.37825	0.168127
rs2597332	8	133426855	C	T	39003	21037	-0.00760039	0.0155002	-0.490341	0.623892	0.00868113	0.0271547	0.319691	0.749202	-0.0113352	0.0295451	-0.383659	0.701231
rs76089003	8	133436423	A	G	39577	21348	-0.0453593	0.0435709	-1.04105	0.297854	0.0858956	0.0815166	1.05372	0.292012	-0.114034	0.0875723	-1.30217	0.192857
rs2597327	8	133436942	C	T	39417	21261	0.00115517	0.0134906	0.0856283	0.931762	0.0201422	0.0231885	0.868631	0.385049	-0.00997748	0.0254555	-0.391957	0.69509
rs72721069	8	133437151	C	T	39520	21316	0.0311694	0.0412995	0.754716	0.450419	0.00501628	0.0755765	0.0663736	0.94708	-0.00563055	0.0802388	-0.0701724	0.944056
rs117184709	8	133437168	T	C	39408	21256	0.0731581	0.0385579	1.89736	0.057781	-0.0133128	0.0686187	-0.194012	0.846166	-0.138492	0.0754689	-1.83509	0.0664921
rs118119903	8	133437574	A	G	39198	21145	0.0286367	0.0339691	0.843022	0.399216	-0.0455068	0.061871	-0.735511	0.462028	-0.0898733	0.066382	-1.35388	0.175775
rs117997738	8	133437971	A	G	38689	20866	0.00887082	0.0283873	0.312492	0.754667	-0.00394801	0.0503641	-0.0783893	0.937518	-0.0367339	0.0542218	-0.677474	0.498105
rs1515518	8	133438861	A	G	39438	21272	-0.00793569	0.0128119	-0.619398	0.535654	0.00540226	0.022442	0.240721	0.809771	-0.0239383	0.0249271	-0.960334	0.336887
rs4736583	8	133441144	C	A	39343	21222	-0.00380638	0.0119516	-0.318483	0.750119	0.00736741	0.0207656	0.354789	0.722748	0.0126115	0.0229721	0.548991	0.583011
rs118163770	8	133441387	T	C	36708	19819	-0.0943842	0.0532891	-1.77117	0.0765317	0.132755	0.0981002	1.35326	0.175973	-0.0930626	0.102576	-0.907253	0.364273
rs78785240	8	133443820	A	G	39531	21324	0.00255428	0.0396541	0.0644139	0.948641	0.065801	0.0694153	0.947932	0.343164	-0.0123351	0.0744293	-0.165729	0.868371
rs28637511	8	133445414	C	A	39381	21246	0.0279715	0.0136223	2.05336	0.0400379	-0.0224911	0.0236902	-0.94938	0.342427	-0.00333118	0.0259146	-0.128545	0.897718
rs16904685	8	133452802	A	C	39379	21239	-0.0148163	0.0157899	-0.938334	0.348073	0.0315863	0.0275356	1.14711	0.251336	0.00239795	0.0299989	0.0799344	0.936289
rs1878016	8	133456441	T	G	39436	21276	0.0232946	0.0151084	1.54183	0.123116	-0.0635733	0.0265406	-2.39532	0.0166059	0.0383396	0.0289703	1.32341	0.185699
rs12547258	8	133456996	C	G	28822	15586	0.0262171	0.0450897	0.581442	0.560943	-0.0726514	0.0868586	-0.836434	0.402911	-0.0227416	0.0941985	-0.241422	0.809228
rs72721072	8	133457194	C	T	39495	21299	-0.0775544	0.0400344	-1.93719	0.0527216	0.010649	0.071495	0.148947	0.881596	0.132372	0.0777036	1.70355	0.0884644
rs112593560	8	133457294	T	C	39566	21340	-0.0051222	0.0362546	-0.141284	0.887645	0.0216161	0.0654591	0.330223	0.741232	-0.0804092	0.0693105	-1.16013	0.245996
rs2721905	8	133458487	A	C	39255	21177	-0.014998	0.0118064	-1.27034	0.203965	-0.0390351	0.020497	-1.90443	0.0568543	0.0507446	0.0227552	2.23003	0.0257457
rs77952968	8	133460124	A	G	39478	21292	0.0342983	0.023371	1.46756	0.142224	-0.0261513	0.0408962	-0.639456	0.522526	-0.0415947	0.043929	-0.946861	0.34371
rs75849869	8	133461462	C	T	39534	21322	0.0038568	0.0295967	0.130312	0.89632	0.073221	0.0525079	1.39448	0.163174	-0.0833405	0.0552784	-1.50765	0.131644
rs62520395	8	133462140	G	C	35988	19445	-0.0197248	0.0252941	-0.779818	0.435498	-0.0818938	0.04405	-1.85911	0.0630116	0.0681259	0.0470422	1.44819	0.147565
rs12543579	8	133464155	C	A	39473	21291	-0.0316127	0.0259212	-1.21957	0.222629	-0.0146836	0.0455468	-0.322384	0.747162	0.0392305	0.0496762	0.789725	0.429689
rs2673566	8	133464538	A	G	39429	21264	-0.0126417	0.0222164	-0.569025	0.569339	-0.0469706	0.0386091	-1.21657	0.223769	0.0371517	0.0420009	0.884546	0.376402
rs11777975	8	133467822	C	T	39307	21201	0.0489754	0.0287744	1.70205	0.0887462	-0.0013235	0.0515642	-0.0256669	0.979523	-0.0650505	0.0552288	-1.17784	0.238861
rs11985130	8	133468366	A	G	35045	18909	0.034709	0.0205691	1.68744	0.0915195	-0.0362983	0.0368142	-0.985985	0.324141	-0.0410056	0.0396468	-1.03427	0.301009
rs72721094	8	133470249	C	T	39483	21295	0.0331939	0.0158411	2.09543	0.0361331	-0.0211501	0.028141	-0.751574	0.452307	-0.074364	0.0307572	-2.41778	0.0156156
rs12547451	8	133474876	G	A	36992	19951	0.00430906	0.0137592	0.313177	0.754146	0.0176969	0.0238827	0.740993	0.458698	-0.026748	0.0261237	-1.0239	0.305883
rs11780826	8	133476633	C	T	39099	21091	0.00340499	0.0131937	0.258077	0.796347	0.0151517	0.0225419	0.672155	0.501485	-0.0252352	0.0247613	-1.01914	0.308139
rs113293031	8	133479962	G	A	39475	21291	-0.0117093	0.0362732	-0.322809	0.74684	-0.0265546	0.0630096	-0.421437	0.673436	0.0506515	0.0675367	0.749985	0.453264
rs4736586	8	133481225	A	G	39418	21263	0.00686847	0.0140201	0.489903	0.624203	0.00498597	0.0242083	0.205961	0.836821	-0.0259118	0.0264316	-0.980336	0.326921
rs2167171	8	133487525	C	A	39483	21297	-0.00586758	0.0202329	-0.290001	0.771815	-0.0443088	0.0349012	-1.26955	0.204245	0.055922	0.0379916	1.47196	0.141033
rs79091618	8	133489801	G	T	39528	21322	0.0304338	0.0391851	0.776668	0.437355	0.0909435	0.0732594	1.24139	0.214462	-0.159347	0.0795631	-2.00277	0.045202
rs35155387	8	133491058	T	C	39456	21280	0.00768891	0.0141252	0.54434	0.586208	0.0186649	0.024583	0.759261	0.447696	-0.0123799	0.0269074	-0.460092	0.64545
rs2721889	8	133491779	A	G	39375	21240	0.00702787	0.0127538	0.551042	0.581605	-0.0059409	0.0218192	-0.272278	0.785408	-0.00885809	0.0241285	-0.367122	0.713528
rs769360	8	133495045	A	G	39450	21284	0.00192478	0.0234397	0.0821163	0.934554	0.0137757	0.0413044	0.333517	0.738744	-0.000571192	0.0443712	-0.012873	0.989729
rs13264188	8	133497077	G	A	27102	14659	-0.0039424	0.0160197	-0.246096	0.805608	-0.00632755	0.0281019	-0.225164	0.821851	0.0457675	0.0308883	1.48171	0.138418
rs1901090	8	133497127	A	G	39469	21293	-0.0124427	0.0123991	-1.00352	0.315609	-0.0174251	0.0214673	-0.811701	0.416963	0.0208641	0.0236649	0.881644	0.377969
rs72723142	8	133498410	T	A	37288	20123	-0.114246	0.042473	-2.68985	0.00714845	0.110068	0.0776977	1.41662	0.156595	0.0387693	0.0822167	0.47155	0.637248
rs10100626	8	133499220	T	C	39310	21208	-0.0201591	0.027753	-0.726376	0.467608	0.0108148	0.0493286	0.21924	0.826463	-0.000722317	0.0541898	-0.0133294	0.989365
rs201758281	8	133500319	A	G	37716	20351	-0.00757001	0.0132045	-0.57329	0.566449	0.0040854	0.0226316	0.180518	0.856746	-0.00430297	0.024974	-0.172298	0.863204
rs10046742	8	133506571	G	A	39565	21342	0.00598295	0.0252664	0.236795	0.812816	0.0349324	0.0450701	0.775067	0.4383	-0.0260928	0.0491876	-0.530476	0.595782
rs71526254	8	133507225	G	A	39453	21283	0.00435479	0.0131714	0.330625	0.740927	-0.00175084	0.0226246	-0.0773864	0.938316	0.00489176	0.0248712	0.196684	0.844075
rs2673594	8	133511217	C	A	39397	21247	-0.00119656	0.0121754	-0.0982766	0.921713	0.00843268	0.020942	0.402668	0.687192	0.00382085	0.0232105	0.164617	0.869245
rs118058680	8	133511633	G	T	39560	21338	0.00203434	0.029559	0.068823	0.94513	-0.0432995	0.051446	-0.841649	0.399984	-0.0313405	0.0560457	-0.559195	0.576029
rs113544337	8	133513572	C	T	39555	21336	0.00734047	0.0408751	0.179583	0.85748	-0.0862255	0.0731293	-1.17908	0.238365	0.125209	0.0796861	1.57128	0.116118
rs4736419	8	133519098	C	T	39358	21227	-0.0173251	0.0139785	-1.23942	0.215192	-0.0133328	0.0242188	-0.550517	0.581965	0.029616	0.0265754	1.11442	0.265101
rs28628061	8	133519265	T	C	39507	21309	0.00205027	0.0234381	0.087476	0.930293	0.0471504	0.0418041	1.12789	0.259367	-0.0998296	0.0445852	-2.23908	0.025151
rs58901763	8	133519394	G	A	38799	20925	0.0515707	0.0193051	2.67136	0.00755453	-0.0131203	0.0343837	-0.381584	0.70277	-0.0688975	0.0372221	-1.85099	0.0641716
rs2597376	8	133523645	A	G	31579	17095	0.014143	0.0150733	0.93828	0.3481	-0.0173416	0.0264694	-0.655155	0.512368	-0.0146196	0.0289058	-0.505765	0.613022
rs2597377	8	133524375	G	C	31347	16958	-0.00576913	0.0143138	-0.403047	0.686914	0.0142453	0.0252005	0.565279	0.571884	-0.00599399	0.0276237	-0.216987	0.828218
rs117907924	8	133525775	G	A	39180	21135	0.0099393	0.0238536	0.416679	0.676913	0.0245843	0.0425598	0.577641	0.563507	-0.0916978	0.0451834	-2.02946	0.0424116
rs34083785	8	133526012	A	C	31600	17101	-0.00840314	0.0137523	-0.611038	0.541175	0.0112608	0.0242821	0.463749	0.642828	-0.00753228	0.0268897	-0.280117	0.779387
rs2733160	8	133527291	C	A	39370	21234	0.00488766	0.0124658	0.392085	0.694995	0.00203959	0.0215122	0.0948111	0.924465	-0.00614281	0.0236821	-0.259386	0.795337
rs2673576	8	133528579	G	A	39313	21203	0.00527758	0.0133298	0.395922	0.692162	-0.0145462	0.0234359	-0.620683	0.534808	0.0126583	0.0255467	0.495498	0.620248
rs1473973	8	133529038	A	G	39442	21276	0.0172857	0.012672	1.36409	0.17254	0.0220009	0.021994	1.00031	0.317159	-0.0586545	0.0242215	-2.42158	0.015453
rs66964437	8	133529334	T	C	39533	21323	0.00436736	0.0410766	0.106322	0.915327	0.0231955	0.0746584	0.310688	0.756038	-0.117838	0.0800996	-1.47114	0.141253
rs117606678	8	133529701	C	T	39557	21335	0.0402319	0.0583208	0.689838	0.490296	-0.223702	0.105335	-2.12373	0.0336927	0.168664	0.110846	1.52161	0.128106
rs77148314	8	133529888	A	G	39078	21081	-0.0138312	0.0270705	-0.510932	0.609399	-0.0632243	0.0488663	-1.29382	0.195726	0.0360808	0.0520342	0.693405	0.488055
rs12681713	8	133536025	A	G	39485	21295	-0.0053844	0.0122058	-0.441134	0.659116	-0.00874223	0.0208761	-0.418767	0.675386	0.0189289	0.0231314	0.818319	0.413175
rs74997683	8	133536392	G	A	39508	21312	-0.0165647	0.0565114	-0.293122	0.769429	0.0768415	0.095605	0.803739	0.421548	-0.0214793	0.108617	-0.197754	0.843238
rs66904626	8	133538110	T	C	39487	21296	0.000190192	0.0330977	0.00574638	0.995415	0.0336431	0.0579601	0.580452	0.56161	-0.0705143	0.0629798	-1.11963	0.26287
rs6471072	8	133538963	T	C	39274	21184	0.00236689	0.0122605	0.193051	0.846919	0.00760384	0.0214043	0.355248	0.722404	-0.0150031	0.0235799	-0.636266	0.524603
rs117308381	8	133540106	A	G	39539	21326	0.0453372	0.0344053	1.31774	0.187591	0.0701303	0.0589629	1.1894	0.234284	-0.0844002	0.0635528	-1.32803	0.184167
rs77237964	8	133547763	A	G	39375	21241	0.0064373	0.0255008	0.252435	0.800705	0.00728712	0.0440732	0.165341	0.868675	-0.0608235	0.0473285	-1.28513	0.198745
rs2597359	8	133547791	C	T	39529	21319	-0.0106899	0.0496583	-0.21527	0.829557	0.0342514	0.0895732	0.382384	0.702177	-0.100416	0.0922754	-1.08822	0.276498
rs112413376	8	133549345	T	C	39581	21349	-0.0410252	0.0276305	-1.48478	0.137603	0.00449051	0.0476507	0.0942381	0.92492	0.0228027	0.0508086	0.448797	0.653578
rs35702263	8	133558657	C	T	39453	21279	0.00654748	0.0149098	0.439138	0.660562	0.0282777	0.0264903	1.06747	0.285758	-0.0287097	0.0289659	-0.991154	0.32161
rs72723180	8	133568876	A	T	39491	21304	0.0497852	0.0286233	1.73933	0.0819772	0.0744919	0.0515452	1.44518	0.148408	-0.11789	0.0553168	-2.13119	0.0330737
rs1515521	8	133572552	G	T	39386	21241	0.00541509	0.0123653	0.437925	0.66144	-0.0136691	0.0214206	-0.638128	0.52339	-0.00244423	0.0237121	-0.103079	0.9179
rs7000580	8	133573931	G	T	39399	21247	0.00883992	0.0158361	0.558214	0.576699	0.0324587	0.0279477	1.16141	0.245477	-0.0309009	0.030538	-1.01188	0.311594
rs56282194	8	133574214	A	C	39147	21114	-0.00332398	0.0119869	-0.2773	0.78155	-0.00711085	0.0210076	-0.338489	0.734995	-0.0038832	0.0231167	-0.167982	0.866597
rs731179	8	133576235	A	G	39544	21329	-0.00215009	0.0370052	-0.0581025	0.953667	0.0461921	0.0661831	0.697944	0.485212	0.00431458	0.0700172	0.0616217	0.950864
rs79089855	8	133576789	T	C	39356	21231	0.00465526	0.0353139	0.131825	0.895123	0.0399866	0.0624477	0.640321	0.521964	-0.0207347	0.0679364	-0.305208	0.760208
rs76988307	8	133579033	G	C	39514	21314	-0.00167199	0.0253553	-0.0659424	0.947424	0.0459694	0.0455616	1.00895	0.312999	-0.0882428	0.0487719	-1.8093	0.0704051
rs9297853	8	133584558	G	A	39509	21312	0.0289473	0.0194099	1.49137	0.135865	0.0352355	0.0335858	1.04912	0.294124	-0.0542971	0.0364712	-1.48877	0.136549
rs4320530	8	133586089	T	C	39478	21294	0.0224205	0.0585766	0.382755	0.701902	0.218869	0.106418	2.05668	0.0397168	-0.200409	0.111735	-1.79361	0.0728757
rs4142831	8	133597263	C	T	38599	20826	0.0271749	0.0194445	1.39756	0.162245	0.0281706	0.0339386	0.830046	0.406513	-0.0506294	0.0368911	-1.3724	0.169939
rs116961073	8	133602619	A	G	39420	21261	-0.0263212	0.0306974	-0.857442	0.391201	-0.012655	0.0548317	-0.230798	0.817472	-0.0179116	0.0583443	-0.306998	0.758845
rs72723187	8	133603369	G	A	38247	20650	0.00353677	0.023382	0.151261	0.87977	-0.0275181	0.0408026	-0.67442	0.500044	-0.0233914	0.0435492	-0.537124	0.591182
rs4736597	8	133607738	C	T	37838	20418	-0.0167528	0.0145129	-1.15434	0.248362	0.0238663	0.0253792	0.940389	0.347018	-0.00413064	0.0277628	-0.148783	0.881725
rs4314632	8	133621137	T	G	39408	21256	0.0254568	0.0548362	0.464233	0.642481	0.219115	0.102162	2.14479	0.0319698	-0.25885	0.104581	-2.47511	0.0133195
rs4480107	8	133629614	C	T	39449	21279	0.0128679	0.0117673	1.09352	0.274164	0.00806321	0.0203961	0.395332	0.692598	-0.037485	0.0226125	-1.65771	0.0973759
rs6471086	8	133636715	G	T	39242	21167	-0.0656326	0.0374279	-1.75357	0.0795037	-0.0250015	0.0650885	-0.384115	0.700893	0.0912056	0.0698252	1.3062	0.191485
rs2293979	8	133637659	A	G	39479	21294	0.00524619	0.0118949	0.441045	0.65918	0.0172977	0.0206544	0.837482	0.402322	-0.0365726	0.0228296	-1.60198	0.10916
rs17663110	8	133639584	G	A	39348	21228	0.0257971	0.0167643	1.53881	0.12385	-0.0448609	0.0294073	-1.5255	0.127135	-0.0395788	0.0318488	-1.24271	0.213974
rs77061030	8	133639823	G	A	39507	21309	-0.00321379	0.0331519	-0.0969412	0.922773	0.025697	0.0603187	0.42602	0.670093	-0.000330499	0.0643511	-0.00513587	0.995902
rs13268124	8	133640322	T	C	39322	21213	0.0287444	0.0202508	1.41942	0.155778	0.0172073	0.0348763	0.493379	0.621745	-0.0412963	0.0379595	-1.0879	0.276637
rs141945265	8	133645065	C	G	39541	21327	0.0177284	0.115762	0.153145	0.878284	0.594256	0.196306	3.02719	0.00246841	-0.390194	0.201784	-1.93372	0.0531471
rs77437302	8	133647268	G	T	39537	21327	0.00488195	0.0240098	0.203332	0.838876	-0.0205839	0.0425084	-0.484233	0.628221	0.013959	0.0446529	0.312611	0.754576
rs117580406	8	133649390	T	C	39550	21334	-0.016709	0.0469596	-0.355816	0.721979	-0.0261356	0.0841297	-0.310659	0.75606	0.0141121	0.0896215	0.157464	0.87488
rs4736598	8	133649465	C	A	39513	21311	-0.0155692	0.0143968	-1.08143	0.279504	0.0225696	0.0251217	0.898409	0.368967	-0.00944054	0.0274585	-0.343812	0.730988
rs76505047	8	133679191	C	G	39466	21288	-0.0639239	0.0355842	-1.79641	0.0724292	0.100462	0.0628931	1.59734	0.11019	-0.0465222	0.0679572	-0.684581	0.493609
rs117425314	8	133681412	G	A	39533	21322	-0.031809	0.0525417	-0.605405	0.54491	0.0240379	0.094235	0.255085	0.798658	0.122309	0.103812	1.17818	0.238724
rs6983597	8	133685515	C	A	38794	20929	0.0163171	0.0407924	0.400003	0.689154	0.0596318	0.0731963	0.814684	0.415253	-0.11198	0.0764551	-1.46465	0.143016
rs56406018	8	133688400	A	G	39004	21035	0.0363557	0.0222562	1.63351	0.102361	-0.0114051	0.0388503	-0.293565	0.769091	-0.0193652	0.0419991	-0.461086	0.644737
rs117513787	8	133691770	G	A	39491	21303	0.056105	0.0696738	0.805253	0.420674	0.0255315	0.1178	0.216736	0.828414	-0.0418869	0.128653	-0.32558	0.744742
rs62514538	8	133696927	C	T	39471	21291	0.0584938	0.0294802	1.98418	0.0472362	-0.0292188	0.0525686	-0.555822	0.578332	-0.0218377	0.0567864	-0.384559	0.700564
rs67139702	8	133704193	A	C	39559	21336	-0.015176	0.0360229	-0.421288	0.673545	0.0557692	0.066198	0.842461	0.39953	-0.0259291	0.0697332	-0.371833	0.710017
rs11995488	8	133705329	A	G	31116	16844	0.00455857	0.0137268	0.332093	0.739819	0.0177759	0.0240318	0.739681	0.459493	-0.0425462	0.0266135	-1.59867	0.109894
rs56071616	8	133707287	A	C	39416	21260	0.0115777	0.0122729	0.943358	0.345498	0.0015272	0.0214426	0.0712226	0.943221	-0.0426872	0.0236386	-1.80583	0.0709454
rs72725133	8	133711701	G	A	38666	20860	-0.0341218	0.0397463	-0.858492	0.390621	0.0404558	0.0740058	0.546657	0.584614	0.0127782	0.0775574	0.164758	0.869134
rs13439215	8	133712209	G	A	39426	21267	0.00267218	0.0155143	0.172239	0.863249	0.0132418	0.0272423	0.486075	0.626914	0.00689893	0.0296996	0.23229	0.816313
rs3847172	8	133714770	A	G	31535	17071	-0.00537929	0.0135601	-0.396699	0.691589	0.0249085	0.0237831	1.04732	0.294954	-0.0180814	0.0263688	-0.68571	0.492896
rs79431663	8	133720603	G	T	39527	21322	0.0341629	0.029017	1.17734	0.239059	-0.0271627	0.0525475	-0.516917	0.605214	0.0040678	0.0567603	0.0716663	0.942867
rs1048490	8	133722281	C	T	39387	21247	0.0126733	0.0116706	1.08592	0.277515	0.017079	0.0204246	0.836197	0.403044	-0.033951	0.0225807	-1.50354	0.132699
rs2280871	8	133722669	T	C	31635	17123	0.0393751	0.0189621	2.07651	0.0378466	-0.0129305	0.0332176	-0.389266	0.697079	-0.0174396	0.0362045	-0.481698	0.630021
rs200404282	8	133723192	A	G	39554	21335	0.0895326	0.0881486	1.0157	0.309772	-0.0145207	0.149012	-0.0974465	0.922372	-0.164569	0.150458	-1.09379	0.274049
rs79217451	8	133723700	T	C	39513	21312	-0.00513171	0.0263558	-0.194709	0.845621	-0.0211156	0.0454381	-0.464711	0.642139	0.0228473	0.0493392	0.463066	0.643317
rs1593398	8	133726628	G	A	31579	17094	-0.00451262	0.0134246	-0.336145	0.736761	0.0214626	0.023545	0.911554	0.362003	-0.0155802	0.0261227	-0.596426	0.550891
rs10104852	8	133736059	T	G	39491	21301	0.0493629	0.0195867	2.52022	0.0117282	0.00136238	0.0345492	0.0394331	0.968545	-0.0288708	0.0377019	-0.765766	0.443816
rs11780098	8	133741146	C	T	39434	21270	0.022851	0.0323151	0.707131	0.479485	-0.0527702	0.0583223	-0.904804	0.365569	-0.042751	0.0623114	-0.686086	0.492659
rs79435801	8	133745292	C	T	37776	20400	-0.00275886	0.0352157	-0.0783418	0.937556	0.015136	0.0615273	0.246005	0.805678	-0.0446693	0.0655766	-0.681176	0.49576
rs113401529	8	133747350	T	C	39557	21336	0.0163153	0.0276906	0.589199	0.555728	-0.0444279	0.0475242	-0.934847	0.349867	-0.00202411	0.0513873	-0.0393893	0.96858
rs55754237	8	133748554	G	A	39567	21342	0.0404005	0.0452257	0.893308	0.371692	0.179063	0.080885	2.21379	0.026843	-0.132815	0.0851868	-1.5591	0.118973
rs2739018	8	133749106	T	C	38246	20630	-0.018741	0.0180994	-1.03545	0.300458	0.00501184	0.0317939	0.157635	0.874744	-0.0107946	0.0342889	-0.314813	0.752903
rs17607932	8	133750989	G	T	39481	21295	0.00658868	0.0347708	0.189489	0.84971	0.0156643	0.0597401	0.262206	0.793162	0.048208	0.0638763	0.75471	0.450423
rs117221111	8	133756097	C	T	39168	21128	-0.0216169	0.0431228	-0.501286	0.61617	0.00435856	0.0731081	0.0596181	0.95246	-0.0305289	0.0792559	-0.385194	0.700093
rs2433064	8	133760184	C	T	39350	21227	0.00618907	0.0122654	0.504597	0.613842	0.00239323	0.0213525	0.112082	0.910759	-0.0219408	0.0236107	-0.929274	0.352747
rs77021114	8	133761582	A	G	39421	21263	0.0217927	0.0344295	0.632967	0.526755	0.0216241	0.0630349	0.343049	0.731561	0.0114385	0.0680837	0.168006	0.866578
rs77087117	8	133761890	A	C	39450	21282	0.00950809	0.0168268	0.565057	0.572035	-0.0565957	0.0294194	-1.92375	0.0543856	0.0334244	0.0320723	1.04216	0.297338
rs117725783	8	133764112	C	T	39496	21305	0.0422797	0.0377919	1.11875	0.263247	-0.0448592	0.0652292	-0.687716	0.491632	0.0369511	0.070794	0.521952	0.601704
rs78975341	8	133770663	C	A	39460	21286	0.0238149	0.0315365	0.755153	0.450157	-0.071311	0.0559704	-1.27408	0.202634	0.0702048	0.0599621	1.17082	0.241671
rs2467957	8	133786056	G	T	39367	21234	0.00847788	0.0117484	0.721618	0.470529	0.0124015	0.0205948	0.602166	0.547063	-0.0197583	0.0227927	-0.86687	0.386013
rs28550258	8	133786214	A	G	39135	21111	-0.0503161	0.0362092	-1.38959	0.164652	0.0546312	0.0642038	0.850902	0.394824	-0.00263471	0.0680559	-0.0387139	0.969118
rs7839989	8	133796266	T	C	39426	21269	0.0150736	0.0135275	1.11429	0.265154	-0.0213448	0.0238899	-0.893465	0.371608	0.00668954	0.0261264	0.256045	0.797916
rs117228433	8	133817417	T	C	39451	21279	-0.0361522	0.0463762	-0.779542	0.435661	0.0564386	0.0808992	0.697641	0.485402	-0.0287235	0.087157	-0.32956	0.741732
rs78211770	8	133824204	G	A	31215	16884	0.0555401	0.0397527	1.39714	0.162372	0.0315424	0.0755418	0.41755	0.676276	-0.125878	0.0798297	-1.57683	0.114835
rs10102374	8	133836206	C	A	39331	21215	-0.0328488	0.0270262	-1.21544	0.224198	0.0286866	0.0479428	0.598351	0.549606	-0.0010742	0.0505561	-0.0212476	0.983048
rs116934213	8	133838691	A	G	39466	21288	0.0128715	0.0450503	0.285713	0.775098	0.208683	0.0805914	2.58939	0.00961449	-0.141231	0.0857855	-1.64632	0.099697
rs117993522	8	133839341	G	A	39470	21291	0.0297995	0.0255176	1.1678	0.242886	0.0808516	0.0449208	1.79987	0.0718811	-0.108383	0.0481795	-2.24957	0.0244763
rs184113048	8	133844543	A	G	39543	21328	-0.0820969	0.061763	-1.32923	0.183774	0.181923	0.117613	1.5468	0.121912	0.0314717	0.117409	0.268051	0.78866
rs10505602	8	133857217	A	C	39385	21245	-0.0161584	0.0215534	-0.749691	0.453441	0.029455	0.0380395	0.774327	0.438738	-0.0336964	0.0412848	-0.816193	0.41439
rs4736611	8	133858712	A	G	39450	21276	-0.00560464	0.0123817	-0.452653	0.650798	-0.0208039	0.021489	-0.968116	0.332986	0.0198993	0.0236432	0.84165	0.399984
rs6981206	8	133862950	G	A	39422	21265	0.0423173	0.0295349	1.43279	0.151918	-0.0032364	0.0519977	-0.0622411	0.950371	-0.0308383	0.0557056	-0.553594	0.579857
rs2472538	8	133863743	C	T	26525	14368	0.0250946	0.0174913	1.43469	0.151374	-0.0320429	0.0310709	-1.03128	0.302408	-0.0295208	0.0341819	-0.863638	0.387787
rs117797683	8	133870318	G	A	39527	21319	-0.0619726	0.0912149	-0.679413	0.496876	-0.00875649	0.162079	-0.054026	0.956914	0.106871	0.167267	0.638928	0.52287
rs116340633	8	133881996	A	G	39500	21308	-0.133721	0.0534792	-2.50042	0.0124045	0.0911643	0.0936165	0.973806	0.330153	0.0968097	0.097112	0.996887	0.318819
rs142698837	8	133882026	A	G	39527	21323	0.148999	0.123067	1.21071	0.226006	0.30729	0.262449	1.17085	0.241657	-0.438667	0.258139	-1.69934	0.0892547
rs35301433	8	133883643	G	A	39548	21330	-0.0518738	0.07711	-0.672724	0.501123	0.0517523	0.127692	0.405289	0.685265	-0.0258016	0.141772	-0.181993	0.855588
rs79676842	8	133883905	T	G	39425	21264	-0.0331451	0.033367	-0.99335	0.320539	0.00594918	0.0586731	0.101395	0.919237	-0.0113908	0.0627205	-0.181612	0.855887
rs146926250	8	133894816	A	G	39604	21360	0.135598	0.116048	1.16846	0.242621	0.00656267	0.193929	0.0338405	0.973004	-0.326279	0.191348	-1.70516	0.088165
rs116254142	8	133899051	A	G	39543	21328	-0.138327	0.0529243	-2.61367	0.0089575	0.0834828	0.0935521	0.892367	0.372196	0.11008	0.097342	1.13086	0.258113
rs180222	8	133899160	G	C	39429	21272	0.0339563	0.0403773	0.840975	0.400362	0.155197	0.0714292	2.17274	0.0297997	-0.129614	0.0757087	-1.71201	0.0868942
rs116062097	8	133899184	C	T	39516	21315	0.152886	0.13188	1.15928	0.246343	-0.0348772	0.196557	-0.17744	0.859163	-0.260713	0.221697	-1.17599	0.2396
rs2069548	8	133899575	A	G	35189	19022	-0.00783583	0.0479014	-0.163583	0.87006	-0.0566268	0.0855466	-0.661941	0.508009	-0.00245719	0.0917595	-0.0267786	0.978636
rs180223	8	133900252	T	G	39489	21298	-0.00412901	0.0116281	-0.355088	0.722524	-0.028012	0.0202207	-1.38532	0.165956	0.0346309	0.0223229	1.55136	0.120815
rs16904774	8	133900495	A	G	39402	21253	0.164749	0.274502	0.600174	0.54839	1.62716	0.728563	2.23339	0.0255236	-2.01201	0.729201	-2.7592	0.00579426
rs2229843	8	133900662	T	G	39564	21340	0.0985727	0.0680748	1.44801	0.147615	-0.123069	0.112345	-1.09546	0.273316	-0.0691869	0.12281	-0.563367	0.573185
rs909357	8	133902602	A	G	39414	21266	0.0368119	0.0212345	1.73359	0.0829902	0.0018748	0.0374859	0.0500135	0.960112	0.00486691	0.0405575	0.12	0.904483
rs72727406	8	133906210	A	G	39515	21312	0.0071054	0.0170164	0.417563	0.676267	0.0187093	0.0308283	0.606886	0.543927	0.00146271	0.0332362	0.0440094	0.964897
rs853326	8	133909974	A	G	39483	21293	-0.00342423	0.0116334	-0.294345	0.768494	-0.0257605	0.020234	-1.27313	0.202971	0.0323273	0.0223495	1.44645	0.148052
rs138469414	8	133913747	A	G	39598	21357	-0.00864651	0.104655	-0.0826192	0.934154	0.190331	0.172782	1.10157	0.270651	-0.132889	0.191083	-0.695455	0.48677
rs80018415	8	133916799	A	G	39376	21233	-0.0167785	0.0209523	-0.800796	0.42325	-0.00356231	0.0357077	-0.099763	0.920532	-0.0149284	0.0384793	-0.387959	0.698046
rs79496463	8	133917088	T	C	39510	21312	0.018518	0.0277236	0.66795	0.504166	-0.0539386	0.0475924	-1.13334	0.257069	0.00610541	0.0513688	0.118854	0.905391
rs72727409	8	133917169	G	A	39549	21335	0.0464395	0.0533389	0.870649	0.383946	-0.106905	0.091672	-1.16617	0.243546	0.061643	0.0979682	0.629215	0.529209
rs79609056	8	133917619	T	C	39547	21333	0.0032812	0.0187855	0.174667	0.861341	-0.00373208	0.0334155	-0.111687	0.911072	-0.0309851	0.0359758	-0.861276	0.389086
rs114944116	8	133919047	T	G	39548	21333	-0.029551	0.076921	-0.384173	0.70085	0.0962421	0.140931	0.682901	0.494669	-0.0777973	0.152611	-0.509774	0.61021
rs116981332	8	133920045	G	T	38791	20926	-0.0345322	0.0337333	-1.02368	0.305985	0.0921126	0.0601378	1.53169	0.125598	-0.0162543	0.063986	-0.254029	0.799473
rs75865560	8	133920518	A	G	39497	21303	0.0271907	0.0120344	2.25942	0.0238573	-0.0070783	0.0207302	-0.341448	0.732766	-0.0497544	0.0229828	-2.16485	0.0303991
rs2687825	8	133925118	A	G	39423	21266	0.0258254	0.0120184	2.14883	0.0316481	-0.00586833	0.0207242	-0.283164	0.777051	-0.0426394	0.0229599	-1.85713	0.0632934
rs2687820	8	133926693	G	A	39549	21334	0.0102411	0.0342536	0.29898	0.764955	0.0719396	0.0599527	1.19994	0.230163	-0.018327	0.0641609	-0.285641	0.775153
rs56206910	8	133929901	C	G	39466	21289	-0.0109036	0.0347311	-0.313944	0.753563	-0.0684811	0.0616885	-1.11011	0.266951	0.0767035	0.0663348	1.15631	0.247555
rs2687813	8	133931051	G	A	39457	21284	0.0157791	0.0117027	1.34833	0.177553	-0.00196075	0.0201322	-0.0973939	0.922414	-0.0467786	0.022356	-2.09244	0.036399
rs76243428	8	133932677	C	T	39106	21092	0.0365138	0.0220056	1.6593	0.0970552	-0.0331122	0.0385393	-0.859181	0.390241	0.0162319	0.0414283	0.391806	0.695201
rs77187827	8	133932948	G	A	39490	21299	0.0213431	0.0339681	0.628329	0.529788	-0.113354	0.0592857	-1.912	0.0558761	0.00357171	0.0634329	0.0563068	0.955097
rs865488	8	133938622	C	T	37503	20236	0.00874738	0.0126097	0.693702	0.487869	-0.00877787	0.0219631	-0.399664	0.689404	-0.0314205	0.0241987	-1.29844	0.194137
rs2739062	8	133947859	A	G	39479	21291	0.0542214	0.0747936	0.724947	0.468485	0.0890642	0.135655	0.656547	0.511472	0.0130584	0.145345	0.0898443	0.928411
rs17613233	8	133951601	T	C	39371	21237	-0.0242124	0.0198664	-1.21876	0.222934	0.0231811	0.0347861	0.666392	0.505161	-0.0109234	0.0376754	-0.289934	0.771867
rs61744678	8	133953673	T	C	39434	21271	0.1942	0.115175	1.68613	0.0917715	-0.247365	0.232647	-1.06326	0.287663	0.041753	0.261169	0.15987	0.872984
rs77027029	8	133958504	C	A	39425	21269	0.0625379	0.0348103	1.79653	0.07241	-0.00896453	0.0633429	-0.141524	0.887456	-0.0510072	0.0687304	-0.742135	0.458006
rs885195	8	133967824	T	G	39411	21258	0.0497695	0.0153493	3.24245	0.00118507	-0.0585342	0.0268319	-2.18152	0.0291453	-0.0127326	0.029443	-0.43245	0.665414
rs75645413	8	133969279	G	A	39564	21340	0.0189577	0.0357905	0.529686	0.59633	0.0923218	0.0610234	1.51289	0.130307	-0.120512	0.0651031	-1.8511	0.064155
rs1963138	8	133970345	A	G	39357	21229	0.0270398	0.0184745	1.46363	0.143295	-0.0468455	0.0321516	-1.45702	0.145111	-0.01243	0.0348292	-0.356885	0.721178
rs76705738	8	133973569	C	A	39454	21283	0.05962	0.0235886	2.52749	0.011488	-0.0375798	0.0408542	-0.919852	0.35765	-0.0209071	0.0442827	-0.472127	0.636836
rs2069561	8	133975283	G	A	32396	17477	0.0135232	0.0129049	1.04791	0.294678	-0.0110881	0.0228657	-0.484923	0.627731	-0.0286768	0.0253421	-1.13159	0.257807
rs16904799	8	133980214	G	A	39599	21360	0.211468	0.115142	1.83658	0.0662724	-0.199318	0.22241	-0.896173	0.37016	-0.0521677	0.25014	-0.208554	0.834796
rs60703852	8	133981036	T	C	39405	21260	0.0258512	0.0218459	1.18334	0.236673	-0.0107117	0.0386589	-0.277082	0.781717	0.00480699	0.0420444	0.114331	0.908975
rs1879992	8	133981073	C	T	39399	21254	0.00167564	0.0120036	0.139595	0.88898	0.00444504	0.0211692	0.209977	0.833686	-0.0119793	0.023402	-0.51189	0.608728
rs17693031	8	133981746	A	G	39580	21348	-0.0208007	0.0271007	-0.767532	0.442765	-0.0363041	0.0472342	-0.768598	0.442132	0.024315	0.0506899	0.479683	0.631453
rs2076740	8	133984058	T	C	39210	21153	-0.0116308	0.0122414	-0.950117	0.342053	-0.00380113	0.0212756	-0.178662	0.858203	0.0405319	0.0234992	1.72482	0.0845595
rs117512053	8	133984290	T	C	39403	21257	0.00717893	0.0247564	0.289983	0.77183	0.034811	0.0441763	0.788004	0.430695	-0.0135306	0.0480182	-0.28178	0.778112
rs3892189	8	133993664	G	A	39240	21164	0.0211842	0.0157397	1.3459	0.178333	0.00487564	0.0282239	0.172748	0.862849	-0.0221677	0.0306951	-0.722189	0.470178
rs10101716	8	133994143	T	G	39407	21254	0.0173833	0.0135917	1.27896	0.20091	-0.0128265	0.0239414	-0.535748	0.592133	-0.00696224	0.0261662	-0.266078	0.790179
rs117438739	8	133995807	C	G	39425	21263	-0.00512388	0.0335575	-0.15269	0.878643	-0.0166856	0.0591911	-0.281893	0.778026	-0.0371795	0.0638526	-0.58227	0.560384
rs117475219	8	133996251	A	G	38383	20711	-0.00824703	0.0233347	-0.353424	0.723771	-0.0081038	0.0412489	-0.196461	0.84425	0.00238602	0.044161	0.0540301	0.956911
rs10103821	8	133997824	T	C	39343	21229	0.00117285	0.0118054	0.0993485	0.920862	0.00534797	0.0204951	0.260939	0.794139	-0.0286178	0.0227322	-1.25891	0.208064
rs74591804	8	133999440	C	A	37512	20247	0.00862767	0.0340161	0.253635	0.799778	0.0224056	0.0620842	0.360891	0.718181	-0.0381723	0.066564	-0.573468	0.566328
rs56033214	8	134003905	T	C	39438	21268	-0.0325813	0.0287879	-1.13177	0.257731	0.104273	0.0507193	2.05588	0.0397937	0.0227913	0.0541793	0.420664	0.674001
rs111235991	8	134004402	A	G	39457	21284	0.00658606	0.0387907	0.169784	0.86518	-0.0585398	0.0670824	-0.872655	0.382851	0.058448	0.0711975	0.820929	0.411687
rs72727477	8	134008721	C	T	39503	21307	-0.0314305	0.0279094	-1.12616	0.260097	-0.0107866	0.0491062	-0.219659	0.826137	0.0189023	0.0526804	0.358811	0.719736
rs62515970	8	134009683	A	G	39448	21276	-3.70216e-05	0.0188932	-0.00195953	0.998437	-0.0336383	0.0342648	-0.981718	0.326239	0.0179963	0.0369691	0.486794	0.626404
rs78619383	8	134017189	G	A	39424	21263	-0.00998493	0.0305127	-0.327238	0.743488	-0.0711983	0.0525852	-1.35396	0.175749	0.0670508	0.0546861	1.2261	0.22016
rs9969622	8	134020864	C	A	39321	21203	-0.00299992	0.0130387	-0.230078	0.818031	-0.0399444	0.0230323	-1.73428	0.0828687	0.0501537	0.0253143	1.98124	0.0475646
rs61741457	8	134024278	T	C	38853	20963	0.00634088	0.0233214	0.271892	0.785705	-0.0040479	0.0416472	-0.097195	0.922572	0.0184467	0.0446501	0.413139	0.679505
rs72727491	8	134028735	A	G	39456	21278	0.0225308	0.023974	0.939802	0.347319	0.0198544	0.0433429	0.458076	0.646898	-0.055673	0.0461624	-1.20602	0.227808
rs138690529	8	134030106	G	A	39505	21308	0.0499871	0.0935037	0.5346	0.592926	0.0293458	0.154973	0.18936	0.84981	-0.186508	0.163897	-1.13796	0.255138
rs73708819	8	134035923	T	C	39524	21321	0.0625164	0.0376719	1.6595	0.0970156	-0.0728478	0.0674961	-1.07929	0.280459	-0.0263007	0.0697502	-0.37707	0.706122
rs7843654	8	134036399	C	T	39412	21258	-0.00127803	0.0141924	-0.0900503	0.928247	-0.00344866	0.0250406	-0.137723	0.890459	-0.00860751	0.0273934	-0.314219	0.753355
rs113700108	8	134037288	A	G	39559	21339	0.0757037	0.0519283	1.45785	0.144882	-0.0361395	0.0906385	-0.398722	0.690098	-0.0938746	0.0975533	-0.96229	0.335904
rs16904806	8	134040731	A	C	39446	21273	-0.0107894	0.0124908	-0.863787	0.387705	-0.0319766	0.0218624	-1.46263	0.143568	0.0575159	0.0241009	2.38646	0.0170114
rs80047968	8	134044141	T	G	35476	19161	-0.0695408	0.0573804	-1.21193	0.22554	0.0634883	0.106037	0.598735	0.549349	0.00120561	0.115683	0.0104216	0.991685
rs6982276	8	134046306	T	G	39444	21273	0.00872555	0.0163571	0.533442	0.593728	0.0120486	0.0293999	0.409817	0.68194	-0.0154877	0.0321134	-0.482283	0.629605
rs80347717	8	134048895	T	C	39538	21328	-0.0299861	0.0368698	-0.813297	0.416048	0.0602758	0.0667471	0.903048	0.3665	0.0770673	0.0712708	1.08133	0.27955
rs940079	8	134052891	A	G	39298	21197	-0.0036543	0.01612	-0.226694	0.820661	0.0028464	0.028924	0.0984097	0.921607	0.0124464	0.0316516	0.39323	0.694149
rs77330408	8	134055477	T	C	39530	21320	-0.0118264	0.046849	-0.252436	0.800704	0.0532482	0.0803217	0.662937	0.507371	0.0290485	0.0855299	0.33963	0.734135
rs34930402	8	134056285	C	T	39492	21300	-0.00426527	0.0204903	-0.208161	0.835104	0.0191142	0.0365846	0.522466	0.601346	-0.0167288	0.0392806	-0.42588	0.670195
rs2687837	8	134056899	T	C	39306	21205	0.00092913	0.0121465	0.0764936	0.939026	0.0344555	0.0208638	1.65145	0.0986468	-0.0184775	0.0229848	-0.803902	0.421454
rs190334347	8	134057099	G	A	39450	21281	-0.00856334	0.0462084	-0.18532	0.852978	-0.0802845	0.0839999	-0.955769	0.339189	0.0951579	0.087353	1.08935	0.276
rs75159042	8	134061008	A	G	39470	21288	-0.0206287	0.0243638	-0.846694	0.397166	-0.0490285	0.0433299	-1.13152	0.257838	-0.00374756	0.0466098	-0.0804028	0.935917
rs2741194	8	134062331	A	G	39263	21176	0.0199175	0.0168727	1.18046	0.237818	-0.0316773	0.0292126	-1.08437	0.278201	0.00938143	0.0317242	0.295718	0.767445
rs17622362	8	134062774	A	G	39489	21304	-0.00861502	0.0302748	-0.284561	0.775981	0.0823729	0.0534002	1.54256	0.122938	-0.0296887	0.0565908	-0.524621	0.599847
rs2252696	8	134063532	C	A	39483	21301	0.0154411	0.0116153	1.32938	0.183722	-0.00443079	0.0202863	-0.218413	0.827107	-0.0109331	0.0225272	-0.48533	0.627442
rs1533910	8	134064152	T	C	39430	21270	0.00277999	0.0136028	0.204369	0.838065	0.0221754	0.024261	0.914033	0.360699	-0.0338248	0.0267018	-1.26676	0.205241
rs2896691	8	134066209	T	C	39543	21328	0.0537544	0.0623095	0.862701	0.388302	-0.129909	0.117199	-1.10845	0.267667	0.0537562	0.121488	0.442482	0.65814
rs2741200	8	134071833	C	T	39561	21340	0.00975876	0.0129697	0.752425	0.451795	-0.0192071	0.0224347	-0.856134	0.391924	-0.00503002	0.0246468	-0.204084	0.838288
rs4486183	8	134072363	T	G	39567	21342	0.0357715	0.0623337	0.57387	0.566056	-0.162249	0.117075	-1.38585	0.165794	0.131957	0.121973	1.08186	0.279315
rs72729520	8	134073815	A	G	39493	21299	0.00867817	0.0213326	0.406803	0.684152	0.0200266	0.0375886	0.532785	0.594183	-0.0336481	0.0404096	-0.832675	0.405028
rs16904816	8	134074337	G	A	38785	20933	-0.0264167	0.0283692	-0.931178	0.351762	-0.0390907	0.0497508	-0.78573	0.432026	0.0247041	0.0532529	0.463901	0.642719
rs2245152	8	134081722	G	A	31613	17109	0.0101985	0.0157289	0.64839	0.516733	0.0305612	0.0272865	1.12001	0.26271	-0.0233435	0.0299573	-0.779227	0.435846
rs74945888	8	134083263	C	T	36717	19837	-0.00902956	0.0233084	-0.387396	0.698463	-0.0209816	0.0412439	-0.508721	0.610948	0.0245297	0.0451923	0.542784	0.587278
rs79328483	8	134086024	T	C	39582	21351	0.0129705	0.0404619	0.32056	0.748544	0.0327789	0.0722501	0.453687	0.650054	-0.00781646	0.0780838	-0.100104	0.920262
rs9297863	8	134087848	A	G	39395	21249	0.00331153	0.0118079	0.280451	0.779131	0.0377846	0.0203597	1.85586	0.0634741	-0.0304692	0.0224884	-1.35489	0.175453
rs79936609	8	134092141	A	G	39573	21345	0.0243711	0.0461319	0.52829	0.597298	0.010744	0.0799686	0.134352	0.893124	-0.108446	0.0869724	-1.2469	0.212434
rs4278132	8	134093526	T	C	39398	21254	0.00585551	0.0129763	0.451245	0.651813	0.0280273	0.0228904	1.22441	0.220797	-0.043114	0.0252343	-1.70854	0.0875353
rs870539	8	134100264	T	C	39379	21240	0.00524731	0.01298	0.404261	0.686021	0.0209465	0.0228436	0.916951	0.359168	-0.0364574	0.025179	-1.44793	0.147637
rs116999370	8	134101834	C	T	39290	21192	0.0141228	0.0371844	0.379805	0.70409	0.0871981	0.0643389	1.35529	0.175324	-0.104084	0.0705398	-1.47554	0.140067
rs2739176	8	134104271	A	G	36790	19861	-0.0162571	0.0136303	-1.19272	0.23298	-0.0494651	0.0237014	-2.08701	0.0368873	0.0638332	0.0260045	2.45469	0.0141005
rs62516035	8	134105733	A	G	39538	21326	0.0189671	0.0233962	0.81069	0.417544	-0.0143897	0.0420989	-0.341807	0.732496	-0.00672016	0.0455438	-0.147554	0.882695
rs117469795	8	134105913	T	C	39531	21323	0.0104086	0.0495268	0.210161	0.833542	0.117473	0.0907522	1.29444	0.195513	-0.24649	0.095447	-2.58248	0.00980917
rs56541861	8	134108546	T	C	39381	21246	-0.0185382	0.011739	-1.57919	0.114292	0.000434139	0.0205985	0.0210762	0.983185	0.0392751	0.02283	1.72033	0.0853731
rs2739180	8	134108718	G	A	39417	21262	0.0048491	0.012179	0.398152	0.690518	-0.0583771	0.021127	-2.76315	0.00572457	0.0378508	0.023306	1.62408	0.104359
rs118075048	8	134112423	T	C	39471	21290	-0.00521323	0.0270038	-0.193055	0.846916	0.020274	0.0484266	0.418654	0.675469	-0.0444639	0.0532767	-0.834584	0.403952
rs733735	8	134114716	G	A	39362	21234	-0.0164951	0.0117562	-1.4031	0.160587	0.00849616	0.0206232	0.411971	0.680361	0.0281912	0.0228771	1.23229	0.217841
rs79243630	8	134114773	G	A	39511	21310	0.0168434	0.0218925	0.769369	0.441675	-0.0145605	0.0391742	-0.371687	0.710126	-0.0187476	0.0418785	-0.447668	0.654393
rs186646388	8	134114798	A	G	36426	19672	-0.0137422	0.0751928	-0.18276	0.854986	-0.0201391	0.133546	-0.150803	0.880131	0.017166	0.14895	0.115247	0.90825
rs72729560	8	134115077	A	G	39552	21332	0.00256554	0.0272692	0.094082	0.925044	0.0121757	0.0474745	0.256469	0.797589	-0.0357784	0.0506906	-0.70582	0.4803
rs1133076	8	134125682	A	G	39328	21215	0.00469672	0.0116778	0.402193	0.687542	0.0180068	0.0202325	0.889993	0.37347	-0.0166049	0.022412	-0.740895	0.458757
rs117577126	8	134130258	T	C	39204	21146	0.0460777	0.0343225	1.34249	0.179436	-0.121866	0.06156	-1.97962	0.0477458	-0.00677289	0.0644075	-0.105157	0.916251
rs2958692	8	134134673	C	T	39471	21293	0.0226333	0.0374167	0.604898	0.545247	-0.00603745	0.0669811	-0.0901366	0.928179	-0.0504395	0.0704733	-0.715724	0.474162
rs79405156	8	134138884	C	T	39299	21190	0.00692709	0.0438795	0.157866	0.874562	0.0464423	0.0765816	0.606442	0.544221	-0.11767	0.0838138	-1.40395	0.160334
rs4489309	8	134149219	A	G	39534	21323	0.0109353	0.0141773	0.771323	0.440516	0.0174404	0.0247866	0.703624	0.481667	-0.014046	0.0269788	-0.520632	0.602623
rs117463747	8	134149644	C	T	39336	21217	-0.0115484	0.0358954	-0.321725	0.747661	-0.0332293	0.0653569	-0.508429	0.611153	0.124603	0.0673838	1.84916	0.064435
rs77502989	8	134151316	T	C	39435	21267	0.071409	0.0464519	1.53727	0.124228	-0.0966153	0.0861775	-1.12112	0.262237	0.0180271	0.0864738	0.208469	0.834863
rs12549029	8	134154920	A	C	39433	21267	0.0174227	0.0116975	1.48944	0.136372	0.0249242	0.0204467	1.21898	0.22285	-0.0449021	0.0225832	-1.9883	0.0467787
rs72729584	8	134157447	A	G	39555	21337	-0.0498686	0.0330089	-1.51076	0.130849	0.11094	0.0584213	1.89897	0.0575686	0.0142716	0.0620887	0.229859	0.818202
rs117034152	8	134162565	G	A	39498	21307	-0.0112997	0.0350429	-0.322453	0.747109	0.0685546	0.0649269	1.05587	0.291026	-0.0736573	0.0693298	-1.06242	0.288046
rs75964287	8	134163598	C	T	39512	21313	-0.037069	0.0387982	-0.95543	0.33936	-0.0113795	0.0637109	-0.178612	0.858242	0.0501831	0.0673434	0.745183	0.456161
rs117442114	8	134163822	G	A	39509	21312	-0.0243718	0.0295845	-0.823802	0.410052	-0.0239668	0.0512426	-0.467712	0.63999	0.0358707	0.0554559	0.646833	0.51774
rs72729588	8	134167710	G	A	38400	20723	0.0168528	0.0361886	0.465694	0.641435	0.0784642	0.0649036	1.20893	0.226688	-0.0786526	0.071829	-1.095	0.273518
rs6471114	8	134169167	A	G	39242	21173	0.0161195	0.0130368	1.23646	0.216288	0.015409	0.0229457	0.67154	0.501876	-0.0567882	0.0252958	-2.24496	0.0247706
rs62513991	8	134173625	C	T	39438	21269	-0.00971484	0.0118875	-0.81723	0.413797	-0.0173653	0.0205661	-0.844365	0.398466	0.044178	0.0227308	1.94353	0.0519522
rs79743477	8	134181829	T	C	39436	21272	0.039856	0.0164554	2.42206	0.015433	-0.0544961	0.028928	-1.88386	0.0595845	-0.0140217	0.0316213	-0.443426	0.657458
rs140420974	8	134186718	C	T	38802	20946	0.0180035	0.0623634	0.288687	0.772821	0.0374809	0.11216	0.334174	0.738248	-0.0665883	0.124771	-0.533685	0.593559
rs6983761	8	134187053	G	A	39468	21289	-0.0139345	0.016236	-0.858249	0.390755	-0.0392012	0.0280709	-1.39651	0.162561	0.0225031	0.0302443	0.744046	0.456849
rs16904843	8	134188443	T	C	39434	21272	-0.00392325	0.0126679	-0.309699	0.75679	0.0119358	0.0221355	0.539217	0.589737	0.00594541	0.0243765	0.2439	0.807308
rs10956694	8	134188948	A	G	39410	21258	-0.00707305	0.0121363	-0.5828	0.560028	-0.0126455	0.0210504	-0.600723	0.548025	0.0345462	0.0231234	1.49399	0.135177
rs77888369	8	134189849	A	G	39543	21330	-0.0729688	0.0552569	-1.32054	0.186656	-0.0472577	0.0949926	-0.497488	0.618845	0.132404	0.100291	1.3202	0.186767
rs80271247	8	134190238	T	C	39505	21306	-0.0337188	0.019136	-1.76206	0.0780596	0.00752217	0.0329089	0.228575	0.819199	0.0366784	0.0356137	1.0299	0.303059
rs116979383	8	134192963	A	G	39578	21347	0.030809	0.0308089	1	0.317309	0.0175478	0.0529562	0.331365	0.740369	-0.0642914	0.0579135	-1.11013	0.266943
rs13281650	8	134193853	G	T	39372	21242	-0.00420614	0.0128606	-0.327056	0.743625	-0.0252115	0.0221184	-1.13984	0.254352	0.0337333	0.0243164	1.38727	0.165361
rs60082823	8	134194441	A	G	39289	21194	0.064537	0.0398904	1.61786	0.105694	-0.112147	0.0744852	-1.50563	0.132163	0.0305467	0.077119	0.396099	0.692032
rs57960663	8	134194701	G	A	39345	21221	-0.00410474	0.0132264	-0.310344	0.7563	0.00644136	0.0230455	0.279506	0.779857	-0.00216809	0.0250904	-0.0864113	0.931139
rs117951453	8	134195017	T	G	39484	21298	0.0103	0.0369901	0.278453	0.780664	0.0226478	0.0640502	0.353594	0.723643	-0.076097	0.0689176	-1.10417	0.269518
rs35472615	8	134197537	A	G	39351	21234	-0.00152366	0.0131067	-0.11625	0.907454	0.00409443	0.0224073	0.182728	0.855012	0.00933801	0.0246722	0.378482	0.705072
rs62514003	8	134198196	C	T	39481	21295	0.0478471	0.025919	1.84602	0.0648888	-0.0627849	0.0460083	-1.36464	0.172365	0.0125428	0.0486113	0.258021	0.796391
rs34386977	8	134200209	A	C	39551	21333	-0.0284575	0.0433017	-0.657191	0.511058	-0.115833	0.0800434	-1.44712	0.147863	0.200567	0.0876328	2.28872	0.0220954
rs62514004	8	134202489	G	A	38514	20767	-0.00979778	0.012346	-0.793599	0.427429	0.00816658	0.0218486	0.373781	0.708568	0.00538154	0.0240124	0.224115	0.822668
rs12155747	8	134203245	C	T	39445	21273	-0.0359992	0.0227819	-1.58017	0.114069	-0.0214284	0.0400828	-0.534603	0.592925	0.0513646	0.0432583	1.18739	0.235072
rs16893349	8	134207963	G	A	39060	21075	0.0132487	0.0319279	0.414957	0.678173	-0.000709382	0.0580623	-0.0122176	0.990252	0.0275481	0.0610394	0.451316	0.651761
rs2929986	8	134211526	T	C	39198	21143	-0.00831523	0.0118939	-0.699117	0.484479	0.0082706	0.0205478	0.402506	0.687312	-0.00150192	0.0227474	-0.0660261	0.947357
rs62514012	8	134213599	C	T	39487	21298	0.0243881	0.0178749	1.36438	0.172449	0.028613	0.0312487	0.915653	0.359849	-0.0672981	0.0338935	-1.98558	0.0470803
rs7005834	8	134214204	T	C	39445	21278	0.00711682	0.0124894	0.569831	0.568792	-0.0209065	0.021427	-0.975705	0.329211	0.0169722	0.0235524	0.720614	0.471147
rs753723	8	134216000	G	C	39455	21283	-0.0213979	0.011813	-1.81138	0.0700818	0.00703695	0.0205378	0.342634	0.731874	0.019965	0.022603	0.883293	0.377078
rs2004891	8	134216555	C	A	39412	21258	-0.0197701	0.0127804	-1.54691	0.121885	-0.0101599	0.022267	-0.456276	0.648191	0.0275239	0.0243475	1.13046	0.258283
rs2004890	8	134216771	G	A	39511	21315	-0.0227051	0.0310746	-0.730664	0.464984	-0.0650371	0.0557849	-1.16585	0.243673	0.128515	0.0613784	2.09382	0.0362762
rs117263638	8	134218826	A	G	39575	21346	0.0625521	0.0459716	1.36067	0.173619	0.0648743	0.079947	0.811466	0.417098	-0.118541	0.0846371	-1.40058	0.161339
rs17634696	8	134222219	C	T	39563	21341	-0.0104116	0.0208246	-0.499966	0.617099	-0.00303025	0.0375055	-0.0807947	0.935605	0.00975485	0.0409257	0.238355	0.811605
rs16904846	8	134222297	C	T	39466	21288	-0.0556136	0.0421578	-1.31918	0.18711	0.103149	0.0742524	1.38917	0.164782	-0.0359769	0.0804151	-0.44739	0.654594
rs72731528	8	134222387	C	T	39210	21151	0.000171947	0.0117472	0.0146373	0.988322	-0.0181199	0.0202377	-0.895355	0.370598	0.0247367	0.0223825	1.10518	0.269082
rs6992383	8	134223764	C	T	39407	21261	0.00468632	0.0119274	0.392904	0.69439	0.0101314	0.0207831	0.487484	0.625915	-0.0164616	0.022951	-0.717249	0.47322
rs10956696	8	134226879	T	C	39340	21218	0.0106401	0.0118152	0.900538	0.367834	-0.0351976	0.0200366	-1.75667	0.078974	0.0280857	0.022254	1.26205	0.206929
rs11774084	8	134228208	T	C	39403	21254	0.0054444	0.0117531	0.46323	0.6432	-0.0288273	0.0200209	-1.43987	0.149906	0.0198594	0.0222078	0.894256	0.371185
rs7826828	8	134229883	C	A	39434	21265	0.00750572	0.0118524	0.633263	0.526562	0.00747912	0.0206575	0.362053	0.717312	-0.0214298	0.0228348	-0.938468	0.348004
rs16904853	8	134232303	C	T	39482	21300	-0.0153702	0.0208097	-0.738607	0.460145	0.0362284	0.0365513	0.991166	0.321605	-0.0127789	0.038997	-0.32769	0.743146
rs139669488	8	134232908	T	C	39559	21337	0.0355849	0.109794	0.324105	0.745858	0.0399732	0.168304	0.237506	0.812264	-0.0777078	0.192393	-0.403902	0.686285
rs72731540	8	134233024	A	G	39602	21359	-0.0641433	0.0416642	-1.53953	0.123675	-0.0255075	0.0729694	-0.349565	0.726665	0.075474	0.0782671	0.964312	0.334889
rs72731545	8	134235471	G	A	39558	21335	-0.0403088	0.0591142	-0.681879	0.495315	-0.153567	0.104859	-1.46451	0.143054	0.139802	0.111831	1.25012	0.211256
rs3739261	8	134239770	C	T	39357	21227	-0.00350729	0.0121795	-0.287967	0.773372	0.0311557	0.0210391	1.48085	0.138646	-0.0300568	0.0231695	-1.29726	0.194543
rs2929969	8	134240697	G	A	39547	21329	-0.0163547	0.0153259	-1.06713	0.285914	0.00247646	0.0270729	0.0914736	0.927116	0.0308126	0.0293487	1.04988	0.293774
rs2977550	8	134242809	T	C	39462	21280	-0.0446766	0.0262736	-1.70044	0.0890486	0.0139518	0.0478378	0.291648	0.770556	0.0879451	0.0519697	1.69224	0.0906009
rs2977553	8	134244561	A	G	39397	21249	-0.0112744	0.0117668	-0.95816	0.337982	0.0296619	0.0203093	1.46051	0.144149	-0.0103364	0.0224755	-0.459896	0.645591
rs13263504	8	134247127	A	G	39393	21246	0.00190279	0.01228	0.154951	0.87686	0.0195734	0.0212355	0.92173	0.35667	-0.0311253	0.0233817	-1.33118	0.183129
rs75077232	8	134252411	G	A	39492	21303	-0.0204964	0.0259522	-0.789774	0.42966	0.0312041	0.0462496	0.674689	0.499873	-0.00235374	0.0489155	-0.0481185	0.961622
rs56273899	8	134256878	A	C	39501	21307	0.0434001	0.0169408	2.56188	0.0104109	-0.0296473	0.0288092	-1.02909	0.303437	-0.0383717	0.0313985	-1.22209	0.221675
rs2977558	8	134257450	A	G	39570	21344	-0.0117305	0.0177728	-0.660023	0.509239	-0.0252425	0.0313575	-0.804989	0.420826	0.045027	0.0340482	1.32245	0.186019
rs35007862	8	134259865	A	G	26387	14301	0.0118134	0.018678	0.632476	0.527076	-0.000709579	0.0333789	-0.0212583	0.98304	-0.0239228	0.0364125	-0.656996	0.511184
rs112767144	8	134263916	T	C	39483	21293	0.0223647	0.0378977	0.590135	0.5551	-0.0624115	0.0624515	-0.99936	0.31762	0.0323619	0.0692226	0.467505	0.640139
rs117569140	8	134266459	A	G	39466	21284	0.0208662	0.0377741	0.552395	0.580678	0.0985299	0.0654272	1.50595	0.132081	-0.064903	0.0702605	-0.923747	0.355618
rs3824240	8	134267762	C	T	37763	20380	-0.00919231	0.0160899	-0.571309	0.56779	0.0136531	0.028082	0.486186	0.626835	-0.0471978	0.0305065	-1.54714	0.121829
rs3808598	8	134268005	C	G	39414	21261	0.0190625	0.0136569	1.39581	0.162772	-0.0269582	0.0239513	-1.12554	0.26036	0.0156979	0.0265403	0.591476	0.554202
rs78080721	8	134269462	G	A	39487	21299	0.00322072	0.0185087	0.174011	0.861857	0.0258374	0.0319758	0.80803	0.419073	0.0191964	0.0352072	0.54524	0.585588
rs7839335	8	134271648	C	T	39400	21252	0.0217489	0.0161924	1.34315	0.179223	-0.0432329	0.0283588	-1.5245	0.127384	0.00614091	0.0312071	0.196779	0.844
rs4736442	8	134273868	G	A	39395	21250	-0.00660054	0.0116396	-0.567075	0.570664	0.0172571	0.0200968	0.858699	0.390507	-0.0163822	0.0222627	-0.735861	0.461815
rs2929989	8	134277813	C	T	39500	21305	-0.0045045	0.0139281	-0.32341	0.746385	-0.00860951	0.0239329	-0.359735	0.719045	0.0432356	0.0261159	1.65553	0.0978179
rs2977499	8	134279775	C	T	39458	21284	-0.00616324	0.0127921	-0.481798	0.629949	0.0236587	0.0219961	1.07559	0.282111	-0.0442872	0.0242049	-1.82968	0.0672978
rs2977501	8	134283468	T	C	39549	21331	-0.0345207	0.0235793	-1.46403	0.143187	0.0309464	0.0414057	0.747395	0.454825	0.0716046	0.0442556	1.61798	0.105667
rs2929994	8	134285684	C	T	39421	21267	0.0042977	0.0151023	0.284572	0.775972	-0.011753	0.0261151	-0.450046	0.652677	0.0292605	0.0283584	1.03181	0.302161
rs35785401	8	134294185	C	T	39147	21112	0.0185961	0.0131965	1.40916	0.158786	-0.0140047	0.0225145	-0.62203	0.533922	0.00985524	0.0248164	0.397125	0.691275
rs145871479	8	134296524	T	C	39524	21319	-0.0133073	0.0997313	-0.133431	0.893852	0.295263	0.209358	1.41033	0.158443	-0.0759004	0.224366	-0.338288	0.735146
rs77350256	8	134297674	T	C	39571	21344	0.0280862	0.0267258	1.0509	0.293303	-0.035413	0.0471259	-0.751456	0.452379	0.0104045	0.0510195	0.203931	0.838407
rs4504614	8	134298492	G	A	39418	21258	0.0229638	0.0169057	1.35835	0.174353	-0.0110552	0.0289219	-0.382244	0.70228	0.0103982	0.0311673	0.333624	0.738663
rs3802254	8	134300366	G	A	39565	21342	0.0425037	0.0335391	1.26729	0.205052	0.0499224	0.0565599	0.882648	0.377427	-0.173643	0.0589098	-2.94761	0.00320237
rs77225512	8	134301176	T	C	39577	21347	0.0225095	0.0324929	0.692751	0.488466	-0.0751845	0.0584774	-1.2857	0.198547	-0.0161773	0.0637394	-0.253805	0.799647
rs71526279	8	134302262	T	C	39291	21197	0.00339135	0.0365232	0.0928548	0.926019	0.0121212	0.0652949	0.185638	0.852729	0.0406078	0.0697949	0.581816	0.560691
rs79339504	8	134305571	A	G	39572	21345	0.0495587	0.0399	1.24207	0.21421	-0.200018	0.0706634	-2.83058	0.00464635	0.150503	0.0762302	1.97432	0.0483455
rs3802251	8	134305599	C	T	39290	21194	-0.00206853	0.0129058	-0.16028	0.872661	0.0201552	0.022362	0.901314	0.367422	-0.0313846	0.0245744	-1.27713	0.201557
rs74673333	8	134306007	C	G	31537	17067	0.0359063	0.020023	1.79326	0.0729321	-0.00955252	0.0355498	-0.268709	0.788154	-0.0213631	0.039009	-0.547647	0.583934
rs113972411	8	134306531	C	T	39504	21308	0.0315104	0.0370175	0.85123	0.394642	0.0950613	0.0620798	1.53128	0.125701	-0.15751	0.0648904	-2.42733	0.0152106
rs4236901	8	134308600	T	C	39345	21229	0.000138896	0.011927	0.0116455	0.990708	0.00506471	0.0208924	0.242418	0.808456	0.00251576	0.0230495	0.109146	0.913087
rs2272654	8	134309328	A	G	29540	15988	-0.0119016	0.0230852	-0.515551	0.606168	0.0476785	0.0427212	1.11604	0.264405	-0.0302176	0.0460474	-0.656228	0.511678
rs72731589	8	134310841	T	C	39364	21235	0.00382315	0.0187602	0.20379	0.838518	0.0338905	0.0323553	1.04745	0.294893	-0.023161	0.0352969	-0.656176	0.511711
rs73708726	8	134313116	T	C	39549	21333	-0.0280984	0.029381	-0.956348	0.338897	-0.04919	0.0520236	-0.945533	0.344387	0.119212	0.0556804	2.14101	0.0322733
rs16904885	8	134314403	T	G	39521	21312	-0.00155759	0.0236061	-0.0659825	0.947392	0.0567868	0.0409099	1.38809	0.165109	-0.0978284	0.0436945	-2.23892	0.0251614
rs4521737	8	134323951	C	T	38385	20704	0.00530679	0.0118986	0.446	0.655598	0.0172669	0.0207462	0.832293	0.405244	-0.0174638	0.0228599	-0.76395	0.444897
rs55790370	8	134327710	T	C	39258	21182	0.0159246	0.0170749	0.932629	0.351012	-0.012152	0.029798	-0.407811	0.683412	-0.0168606	0.0326733	-0.516037	0.605829
rs7013935	8	134328665	A	G	39433	21275	-0.00837996	0.0126082	-0.664643	0.506279	0.0100117	0.0218239	0.458749	0.646414	0.00343958	0.023841	0.144272	0.885286
rs62518093	8	134328862	A	T	38556	20802	-0.0467303	0.0501307	-0.93217	0.351248	0.0727061	0.0853467	0.851891	0.394275	0.0233429	0.0945253	0.246948	0.804948
rs7814497	8	134331259	C	T	39467	21290	-0.00119982	0.0154311	-0.0777536	0.938024	0.0264849	0.0268771	0.985405	0.324425	-0.0239798	0.0288871	-0.83012	0.406471
rs7005442	8	134331883	T	C	39486	21302	0.0251428	0.0202787	1.23987	0.215025	-0.0314539	0.0352313	-0.892785	0.371973	0.00859043	0.0375178	0.228969	0.818893
rs62518094	8	134333173	T	C	39567	21340	0.0186952	0.0231134	0.80885	0.418601	0.0171482	0.039978	0.42894	0.667967	-0.0263704	0.0434646	-0.606709	0.544044
rs62518095	8	134334814	G	C	39487	21301	0.0193801	0.0264969	0.73141	0.464529	0.0170473	0.0459169	0.371265	0.71044	-0.0185137	0.0496228	-0.373089	0.709082
rs2976589	8	134334904	T	C	39444	21279	-0.0075093	0.0130793	-0.574134	0.565877	-0.0265153	0.0227291	-1.16658	0.24338	0.0416827	0.0250347	1.665	0.0959131
rs79397028	8	134335022	A	G	39455	21282	0.0353562	0.0452053	0.782124	0.434141	-0.155565	0.0836196	-1.86039	0.0628306	0.15345	0.0939462	1.63339	0.102388
rs11993225	8	134335352	C	A	39521	21316	-0.00958191	0.0130288	-0.735442	0.46207	0.00814305	0.0222181	0.366506	0.713988	-0.00171729	0.0243562	-0.0705074	0.94379
rs72731598	8	134336316	G	T	39396	21248	-0.022753	0.0381897	-0.595788	0.551317	-0.10038	0.0683949	-1.46766	0.142197	0.13844	0.0734663	1.8844	0.059511
rs10108241	8	134339152	A	G	31609	17106	0.0421754	0.0211673	1.99248	0.0463186	-0.0517625	0.0375285	-1.37929	0.167807	0.0157972	0.0408244	0.386954	0.698791
rs10095018	8	134339266	C	T	39582	21348	-0.0353422	0.0469918	-0.752092	0.451996	-0.129303	0.0864377	-1.4959	0.134679	0.182067	0.0915267	1.98922	0.0466769
rs117075770	8	134339487	G	C	39501	21310	-0.01009	0.0500554	-0.201576	0.840248	0.0402805	0.0882653	0.456357	0.648133	-0.0261212	0.0955003	-0.27352	0.784454
rs117340199	8	134348769	G	T	39549	21331	0.0298535	0.0689328	0.433081	0.664956	0.0752198	0.11454	0.65671	0.511367	-0.137337	0.119556	-1.14872	0.250671
rs10090083	8	134352510	A	G	39317	21201	0.0241488	0.0190041	1.27072	0.20383	-0.0375853	0.0332363	-1.13085	0.258117	0.0277375	0.035962	0.7713	0.440529
rs4595108	8	134354639	C	T	39364	21234	0.0263025	0.0163529	1.60843	0.107741	-0.0313573	0.0285174	-1.09958	0.271514	0.018715	0.0309967	0.603772	0.545995
rs11774491	8	134355247	C	T	39477	21291	-0.00421167	0.0156346	-0.269382	0.787636	0.00952151	0.0273624	0.347978	0.727856	-0.0108977	0.0298712	-0.364822	0.715244
rs4736657	8	134355415	A	G	39568	21342	-0.00215082	0.0546039	-0.0393894	0.96858	-0.241239	0.101217	-2.38339	0.017154	0.232127	0.107863	2.15206	0.0313925
rs11787518	8	134358635	T	C	39310	21205	-0.00190448	0.0117444	-0.162162	0.871179	-0.00551156	0.0204825	-0.269087	0.787863	0.000644353	0.0226385	0.0284628	0.977293
rs35703827	8	134358864	A	C	39582	21350	0.00517743	0.0309396	0.16734	0.867103	0.06524	0.0536599	1.21581	0.224059	-0.0831082	0.0580138	-1.43256	0.151984
rs9650118	8	134360422	A	G	39218	21156	-0.00474929	0.0120162	-0.395239	0.692666	0.0266196	0.0209292	1.27189	0.203413	-0.0320906	0.0231317	-1.3873	0.165349
rs2976557	8	134370377	G	A	39297	21199	-0.0113909	0.0117184	-0.972053	0.331024	-0.00339293	0.0204091	-0.166246	0.867963	0.0254723	0.0226204	1.12608	0.260134
rs10099711	8	134372731	T	G	37699	20341	0.0138829	0.020852	0.665785	0.505548	-0.0301544	0.0363559	-0.829422	0.406866	0.0479701	0.0395435	1.2131	0.225092
rs79437414	8	134375290	A	G	39002	21035	0.0409926	0.0215332	1.90369	0.0569503	0.0083507	0.0389381	0.214461	0.830188	-0.0266999	0.0416187	-0.641537	0.521174
rs62518126	8	134375362	G	A	39550	21332	0.00370145	0.0214231	0.172778	0.862826	0.013161	0.0379206	0.347068	0.72854	-0.0172076	0.0415687	-0.413954	0.678908
rs73708760	8	134376258	A	G	38358	20696	-0.0302562	0.0515495	-0.586936	0.557247	-0.133441	0.103867	-1.28473	0.198886	0.250752	0.108244	2.31655	0.020528
rs2976566	8	134376962	T	C	39438	21272	-0.0223692	0.012342	-1.81244	0.0699181	0.0181787	0.0217335	0.83644	0.402908	-0.00666061	0.0238719	-0.279014	0.780234
rs737437	8	134386045	C	T	39509	21312	0.0220928	0.0124045	1.78103	0.0749072	-0.0214043	0.0217395	-0.984581	0.32483	0.00454263	0.0238158	0.19074	0.84873
rs118184657	8	134387621	C	T	39508	21308	0.0196368	0.0277212	0.708369	0.478716	-0.0699854	0.0499318	-1.40162	0.161029	0.0862159	0.0533404	1.61633	0.106022
rs1075580	8	134413869	C	T	34475	18604	0.0220007	0.01822	1.2075	0.227239	-0.0406888	0.0326577	-1.24592	0.212794	0.0484765	0.0352808	1.37402	0.169436
rs4472495	8	134418301	C	T	39411	21258	0.064537	0.0557108	1.15843	0.246689	0.0616532	0.0973278	0.633459	0.526434	-0.19648	0.107164	-1.83345	0.0667354
rs4736668	8	134419766	A	G	39458	21284	-0.00682307	0.0141171	-0.483319	0.62887	-0.0192773	0.0251637	-0.766075	0.443631	0.00871731	0.027759	0.314035	0.753494
rs72718209	8	134423397	A	G	39401	21258	-0.0329149	0.0277249	-1.18719	0.235151	-0.0195748	0.0494342	-0.395977	0.692122	0.0367479	0.0526776	0.697599	0.485428
rs72718215	8	134428960	G	T	39438	21276	0.00308008	0.0205494	0.149887	0.880854	0.0194467	0.0354946	0.547877	0.583776	-0.032289	0.0387157	-0.834002	0.40428
rs11984964	8	134429018	A	G	39306	21201	0.000786128	0.0137458	0.0571904	0.954394	-0.00775988	0.0239234	-0.324364	0.745663	0.013132	0.0259831	0.505404	0.613275
rs7816963	8	134448131	A	C	39505	21312	0.00932423	0.0212273	0.439255	0.660476	-0.0830321	0.0375096	-2.21362	0.0268548	0.117346	0.0403691	2.90683	0.00365112
rs117517040	8	134448472	A	G	38686	20870	-0.00834502	0.0442534	-0.188573	0.850427	-0.0647671	0.0765345	-0.846247	0.397415	0.0869289	0.083139	1.04559	0.295753
rs72718224	8	134449248	A	C	39564	21338	-0.0176328	0.0294504	-0.598729	0.549353	-0.11013	0.0519669	-2.11924	0.0340702	0.097345	0.0553743	1.75795	0.0787567
rs11774184	8	134455229	C	T	39473	21292	0.0154674	0.0137779	1.12262	0.2616	-0.034658	0.0243763	-1.42179	0.155088	0.0145195	0.0265003	0.547901	0.58376
rs2037956	8	134459175	T	G	39267	21182	-0.00307213	0.0120059	-0.255885	0.79804	-0.00774595	0.0207375	-0.373523	0.708759	0.0215998	0.0228533	0.945151	0.344582
rs75608628	8	134460167	C	A	39513	21314	0.037391	0.042601	0.877703	0.380105	0.0574893	0.0727994	0.789694	0.429707	-0.0888055	0.0764955	-1.16093	0.245672
rs13274797	8	134462992	C	T	39476	21291	-0.0056938	0.0117679	-0.483842	0.628498	0.0263142	0.0204903	1.28423	0.199063	-0.0285718	0.0224823	-1.27086	0.203779
rs2736863	8	134463832	T	G	39579	21349	0.00843019	0.0354058	0.238102	0.811802	-0.0547036	0.0645555	-0.847389	0.396778	0.0650845	0.06943	0.937412	0.348547
rs7014764	8	134464163	T	C	39428	21265	0.0153994	0.0238502	0.645672	0.518492	-0.0500493	0.0427525	-1.17068	0.241729	0.059059	0.0459691	1.28476	0.198878
rs741900	8	134465059	C	T	39319	21208	-0.00455856	0.0122865	-0.371022	0.710621	-0.00815081	0.0212789	-0.383046	0.701685	0.00833374	0.0234145	0.355922	0.721899
rs4736675	8	134468864	A	G	37254	20109	-0.00780811	0.0146047	-0.53463	0.592906	-0.00381107	0.0253111	-0.150569	0.880316	-0.0182332	0.0278006	-0.655859	0.511915
rs28687047	8	134470361	A	G	38647	20846	0.00730534	0.0140092	0.521468	0.602041	0.0392021	0.0244268	1.60488	0.108521	-0.0607077	0.0265482	-2.2867	0.0222133
rs74381719	8	134473155	T	C	39242	21171	0.0244122	0.0319339	0.764461	0.444592	-0.0121057	0.0568963	-0.212767	0.831508	-0.0195676	0.0597132	-0.327693	0.743144
rs2736867	8	134473625	C	T	39503	21308	0.000304604	0.0124809	0.0244057	0.980529	0.0352923	0.0217978	1.61907	0.105431	-0.0382769	0.0238925	-1.60205	0.109145
rs16904927	8	134473874	T	C	39513	21310	-0.0216361	0.0398934	-0.542349	0.587578	-0.00314223	0.0719287	-0.0436853	0.965155	0.00411036	0.077704	0.0528977	0.957813
rs116342938	8	134478308	C	T	39235	21164	-0.0340498	0.0397069	-0.857529	0.391152	-0.0165064	0.0723181	-0.228247	0.819454	0.0617975	0.0790005	0.782242	0.434072
rs78949249	8	134480696	T	C	39381	21246	0.00174952	0.0218445	0.0800897	0.936166	0.0522274	0.0400031	1.30558	0.191694	-0.0471556	0.0429541	-1.09781	0.272286
rs55634805	8	134481230	A	G	39502	21306	-0.0323489	0.0414116	-0.781156	0.434711	0.119325	0.0733309	1.62722	0.103691	0.0143353	0.0790863	0.181262	0.856162
rs72718260	8	134482979	T	C	39534	21327	-0.015089	0.022988	-0.656386	0.511576	-0.0219502	0.0416806	-0.526628	0.598452	0.0383448	0.0440571	0.870343	0.384113
rs57743531	8	134483981	T	C	39448	21277	0.0165	0.0167757	0.983563	0.32533	-0.0258992	0.0288481	-0.897778	0.369304	0.00591809	0.0312325	0.189485	0.849713
rs71526296	8	134484146	A	G	39467	21287	-0.00691645	0.0431813	-0.160172	0.872745	0.104954	0.074888	1.40148	0.161071	-0.0804959	0.0821773	-0.97954	0.327313
rs2737429	8	134487723	G	T	39452	21273	-0.0118479	0.0120091	-0.986582	0.323848	0.0276407	0.0209212	1.32118	0.186441	-0.0188103	0.0229158	-0.820843	0.411736
rs151164719	8	134487996	A	G	37436	20213	0.0577953	0.0813715	0.710265	0.47754	-0.0502552	0.138578	-0.362649	0.716867	0.00688449	0.145132	0.0474362	0.962166
rs1048471	8	134488549	T	C	39204	21150	0.0261673	0.0117952	2.21847	0.0265231	-0.0436227	0.0202568	-2.15349	0.0312804	0.010401	0.0222393	0.467683	0.640011
rs114101560	8	134489349	G	A	39499	21302	-0.0387184	0.0392919	-0.985403	0.324426	0.0259375	0.0708328	0.366179	0.714231	-0.00597857	0.0764366	-0.0782161	0.937656
rs72718280	8	134492373	A	C	39574	21344	-0.0167081	0.0286049	-0.584099	0.559153	-0.028452	0.0504592	-0.563862	0.572848	0.0677179	0.0541188	1.25128	0.210831
rs1980417	8	134497271	C	A	39475	21292	0.0138887	0.0243649	0.570026	0.56866	-0.00957111	0.0434447	-0.220305	0.825633	-0.00133626	0.0465757	-0.02869	0.977112
rs72718296	8	134497881	G	A	39531	21320	-0.0220391	0.0397291	-0.554736	0.579075	0.0125899	0.0686104	0.183498	0.854407	-0.00550562	0.0736808	-0.0747226	0.940435
rs13260735	8	134500247	T	C	39368	21238	-0.020535	0.0122313	-1.67889	0.0931728	0.0392782	0.0210557	1.86545	0.0621188	-0.00221163	0.0231385	-0.0955825	0.923852
rs72718301	8	134501340	T	C	39418	21265	0.0385173	0.0281067	1.3704	0.170563	-0.0535051	0.050176	-1.06635	0.286267	0.019461	0.0539035	0.361035	0.718074
rs7841977	8	134503927	A	G	39296	21200	0.0155674	0.014227	1.09421	0.273861	-0.032171	0.0247523	-1.29972	0.193697	0.0199515	0.0270696	0.737045	0.461095
rs1554968	8	134507904	T	C	39450	21285	-0.0173758	0.0180939	-0.960316	0.336896	-0.0291048	0.0317266	-0.91736	0.358954	0.0475537	0.0343081	1.38608	0.165724
rs3739256	8	134508256	T	C	39437	21273	-0.0255482	0.011823	-2.16089	0.0307036	0.0331558	0.020775	1.59595	0.1105	0.00273981	0.0228443	0.119934	0.904535
rs3739257	8	134508510	T	C	39458	21284	0.0240305	0.0176702	1.35995	0.173847	-0.0698406	0.0308277	-2.26552	0.0234809	0.0424631	0.0333451	1.27344	0.202861
rs118046232	8	134510253	T	G	39390	21248	-0.0411669	0.0369798	-1.11323	0.265611	0.0807343	0.0678931	1.18914	0.234385	-0.00135076	0.07384	-0.0182931	0.985405
rs13275334	8	134510525	T	C	39510	21312	-0.0043451	0.0116817	-0.371957	0.709925	-0.0180218	0.0202643	-0.889338	0.373821	0.0304336	0.0222585	1.36728	0.171538
rs66699288	8	134512228	T	C	39545	21327	0.000962389	0.0310129	0.0310319	0.975244	-0.0761263	0.0560657	-1.35781	0.174525	0.112302	0.0602679	1.86338	0.0624093
rs11776516	8	134512411	T	C	39417	21257	-0.010082	0.0436844	-0.230791	0.817477	0.0838005	0.0788358	1.06298	0.287793	-0.0439712	0.0853661	-0.515089	0.606491
rs11776694	8	134512809	A	G	39503	21307	0.0190251	0.0134432	1.41522	0.157005	0.0344005	0.023164	1.48509	0.137521	-0.0751053	0.0253053	-2.96797	0.00299773
rs6471129	8	134512990	T	C	39451	21282	-0.0141147	0.0126594	-1.11496	0.264866	-0.0379098	0.0224403	-1.68937	0.0911493	0.0474506	0.0245492	1.93288	0.0532513
rs118029487	8	134515549	A	T	39530	21323	-0.0444848	0.0393291	-1.13109	0.258017	0.0283184	0.0697913	0.405759	0.68492	-0.0139493	0.0751128	-0.185711	0.852671
rs1003316	8	134515934	T	A	39294	21196	0.0134386	0.0127234	1.05621	0.290873	0.0289006	0.0220374	1.31144	0.18971	-0.0555162	0.0240781	-2.30568	0.0211288
rs11992377	8	134517560	A	G	39470	21289	0.00140349	0.0138903	0.101041	0.919518	-0.00430466	0.0243761	-0.176594	0.859828	0.0254275	0.0266102	0.955555	0.339297
rs78257720	8	134517614	G	A	39523	21316	0.00922709	0.0192271	0.4799	0.631298	-0.0446984	0.0335201	-1.33348	0.182374	0.0393895	0.0364449	1.0808	0.279787
rs62520285	8	134518585	T	C	39407	21256	-0.000895925	0.0150344	-0.0595916	0.952481	0.0113437	0.0267244	0.424469	0.671224	-0.048499	0.0289959	-1.67261	0.0944032
rs2975738	8	134524839	C	T	39512	21312	0.00407179	0.0135842	0.299744	0.764372	0.0388783	0.0238664	1.629	0.103314	-0.0396734	0.0261966	-1.51445	0.129912
rs7824608	8	134525622	G	C	39298	21199	-0.00225886	0.0308729	-0.0731664	0.941674	0.0193386	0.0535241	0.361306	0.71787	0.025122	0.0572523	0.438795	0.66081
rs75857752	8	134528772	C	T	39547	21328	-0.0243047	0.0268568	-0.904973	0.36548	-0.0495552	0.0489959	-1.01142	0.311818	0.097936	0.0517944	1.89086	0.0586427
rs2945746	8	134531658	C	A	39438	21270	0.00262875	0.0125649	0.209214	0.834282	-0.0288171	0.0217665	-1.32392	0.185531	0.0226088	0.0239687	0.943262	0.345547
rs4736690	8	134531773	A	G	39473	21291	-0.00950133	0.0134573	-0.706036	0.480165	0.0570036	0.0236616	2.40911	0.0159913	-0.0466682	0.0260052	-1.79457	0.0727223
rs78829902	8	134534084	A	G	39161	21122	-0.00683042	0.0201998	-0.338143	0.735255	-0.0338174	0.0349319	-0.968095	0.332997	0.0590617	0.0381082	1.54984	0.121179
rs17721179	8	134534356	A	G	39092	21089	0.00275935	0.0218893	0.126059	0.899685	-0.0312198	0.0390155	-0.800189	0.423601	0.0158977	0.0421816	0.376887	0.706257
rs939027	8	134535945	C	G	39395	21247	0.000890309	0.0120858	0.0736658	0.941276	-0.0181453	0.0210906	-0.860354	0.389594	0.0162752	0.0231536	0.702922	0.482104
rs2978013	8	134539534	G	A	39562	21336	-0.0217627	0.0283594	-0.767389	0.44285	0.0443221	0.0495862	0.893839	0.371408	-0.0251304	0.0528876	-0.475166	0.634668
rs2978015	8	134539879	T	C	36023	19456	0.00479045	0.0126932	0.377403	0.705874	0.0176956	0.0218118	0.811283	0.417203	-0.0241459	0.0240857	-1.0025	0.316102
rs74505912	8	134541926	G	A	31579	17094	-0.444259	0.257688	-1.72402	0.0847042	0.236336	0.451826	0.523069	0.600926	0.444849	0.45257	0.982941	0.325636
rs4637803	8	134544194	T	C	39414	21257	0.00447204	0.0129043	0.346554	0.728926	-0.00338532	0.0225719	-0.14998	0.880781	-0.0125071	0.0249032	-0.502227	0.615508
rs79690823	8	134548227	C	A	39550	21333	-0.000325376	0.0401501	-0.008104	0.993534	-0.0192541	0.0713183	-0.269974	0.78718	0.0163753	0.0768876	0.212976	0.831345
rs2978023	8	134548571	C	T	39386	21245	-0.0128874	0.0119492	-1.07851	0.280804	0.0262597	0.0206044	1.27447	0.202497	-0.00178479	0.022843	-0.0781328	0.937722
rs6471131	8	134551406	C	A	39432	21265	-0.00521073	0.0182793	-0.285061	0.775597	0.0200358	0.0322278	0.621692	0.534144	-0.00355632	0.0353299	-0.10066	0.91982
rs62520290	8	134552331	A	G	39412	21262	0.0104158	0.0145965	0.713585	0.475484	-0.0100507	0.0259809	-0.386848	0.698868	-0.0258975	0.0282009	-0.918321	0.358451
rs117199764	8	134552834	T	C	39457	21286	-0.0850944	0.052832	-1.61066	0.107253	0.097217	0.0947463	1.02608	0.304855	-0.00533677	0.0990435	-0.0538831	0.957028
rs4736694	8	134553881	T	C	39484	21296	-0.107219	0.0573621	-1.86916	0.0616011	0.130581	0.102888	1.26915	0.204386	-0.0622787	0.110043	-0.565948	0.571429
rs11782918	8	134554110	T	C	39378	21246	0.00526805	0.0116765	0.451166	0.65187	0.00319573	0.0203691	0.156891	0.875331	-0.0262914	0.0226044	-1.16311	0.244785
rs12549002	8	134556674	T	C	39536	21325	-0.0062385	0.0183179	-0.340568	0.733429	0.0260269	0.0321188	0.810333	0.417749	-0.0135035	0.0351334	-0.384351	0.700719
rs3758105	8	134559333	G	A	39163	21125	7.37902e-05	0.0181009	0.0040766	0.996747	0.0130869	0.0316631	0.413317	0.679374	-0.0108457	0.0348131	-0.31154	0.75539
rs72720282	8	134559357	T	C	39511	21315	-0.00936368	0.034101	-0.274586	0.783634	0.0362709	0.0611494	0.593153	0.553079	-0.0682259	0.0663148	-1.02882	0.303565
rs79333674	8	134560713	A	G	39510	21312	-0.0220988	0.0520411	-0.424641	0.671098	0.101943	0.0868801	1.17337	0.240646	-0.0767257	0.0930156	-0.82487	0.409445
rs16904945	8	134562614	C	T	39573	21344	0.00366637	0.0450364	0.0814091	0.935117	-0.039257	0.0780568	-0.502928	0.615015	0.0562247	0.0841377	0.668247	0.503976
rs16904946	8	134565721	G	A	39389	21246	-0.01866	0.0312314	-0.597477	0.550189	-0.018809	0.0546073	-0.344441	0.730515	0.00882076	0.0598016	0.1475	0.882737
rs16904947	8	134566590	T	C	39388	21245	-0.000193309	0.0144837	-0.0133467	0.989351	0.0141117	0.0255277	0.5528	0.5804	-0.033231	0.0278332	-1.19393	0.232504
rs73361363	8	134568012	T	C	39528	21322	0.0275699	0.0281685	0.978748	0.327704	-0.000768046	0.0494939	-0.015518	0.987619	0.000548921	0.0524445	0.0104667	0.991649
rs4526340	8	134569528	A	G	39540	21325	0.0117725	0.0154028	0.764313	0.444681	-0.00919121	0.027178	-0.338186	0.735223	0.0266501	0.0291928	0.912898	0.361296
rs34329393	8	134569774	T	G	39579	21348	-0.000788861	0.0324801	-0.0242875	0.980623	0.0344199	0.057919	0.594277	0.552327	0.0138372	0.061656	0.224425	0.822426
rs2978062	8	134571618	G	T	39385	21246	-0.0204522	0.0151163	-1.35299	0.176059	0.0417323	0.0266429	1.56636	0.117265	0.0126733	0.0287644	0.44059	0.65951
rs7820431	8	134571842	G	A	39430	21267	0.0091919	0.0117387	0.783043	0.433602	0.0335329	0.0202933	1.65242	0.0984499	-0.0322565	0.022511	-1.43292	0.15188
rs11776567	8	134572579	G	A	39419	21261	0.0100541	0.0126226	0.796513	0.425734	0.0292104	0.0217997	1.33995	0.180263	-0.0428542	0.0240244	-1.78378	0.0744595
rs72720289	8	134572959	C	G	39480	21297	-0.0124505	0.0214932	-0.579279	0.562401	0.0597953	0.0373059	1.60284	0.10897	-0.0689597	0.0401431	-1.71785	0.0858246
rs117262716	8	134576683	G	A	39395	21246	0.0217544	0.0350532	0.620611	0.534856	-0.0700988	0.0619171	-1.13214	0.257575	0.0108345	0.0672857	0.161022	0.872076
rs7829185	8	134577387	C	T	39489	21302	0.000889092	0.0220783	0.04027	0.967878	-0.045379	0.0387397	-1.17138	0.241445	0.074953	0.0422972	1.77205	0.0763855
rs72720294	8	134577977	G	A	39582	21351	0.00330319	0.0441273	0.0748559	0.940329	0.0741235	0.0793151	0.934545	0.350023	-0.0964084	0.0866719	-1.11234	0.265993
rs2272675	8	134579035	T	C	39360	21232	0.00107293	0.0118713	0.0903799	0.927985	0.0401256	0.0207505	1.93371	0.0531483	-0.034282	0.0229801	-1.49181	0.135749
rs28445987	8	134580756	A	G	39463	21282	0.0390303	0.0167031	2.3367	0.0194546	-0.068221	0.0293126	-2.32736	0.0199461	0.0174163	0.0321563	0.541616	0.588083
rs2978057	8	134581568	A	G	39275	21189	-0.0513878	0.0238649	-2.15328	0.031297	0.00798251	0.0418214	0.190871	0.848626	0.0918042	0.0444902	2.06347	0.0390681
rs78168448	8	134581630	G	A	39359	21231	-0.00278518	0.0284905	-0.0977581	0.922124	-0.0458129	0.0505057	-0.907083	0.364363	0.0663016	0.0543453	1.22001	0.222463
rs76371705	8	134585525	C	T	39468	21290	0.106311	0.062061	1.713	0.0867118	-0.195423	0.112531	-1.73662	0.0824542	0.1155	0.114233	1.01109	0.311972
rs35363111	8	134586133	A	G	39382	21242	-0.055944	0.040977	-1.36525	0.172174	0.108335	0.0751278	1.44201	0.149298	-0.0362403	0.0802259	-0.451729	0.651464
rs7839535	8	134586637	G	A	39482	21297	0.0349382	0.013259	2.63506	0.00841223	-0.0386036	0.0232031	-1.66373	0.0961671	-0.0394403	0.0254857	-1.54755	0.121731
rs1464241	8	134587501	T	C	39057	21070	0.0166886	0.0139662	1.19493	0.232116	-0.00853277	0.0240358	-0.355002	0.722588	-0.021036	0.0263217	-0.799186	0.424183
rs62518386	8	134592408	G	C	39262	21183	0.0340722	0.0117375	2.90284	0.0036979	-0.0063541	0.0204156	-0.311238	0.75562	-0.0461038	0.0226679	-2.03388	0.0419636
rs73711026	8	134593720	T	C	39067	21078	0.0392004	0.0164967	2.37625	0.0174894	0.00547222	0.0288566	0.189635	0.849595	-0.0640328	0.0312488	-2.04913	0.0404498
rs6984005	8	134596799	T	C	39445	21278	-0.00561076	0.0160295	-0.350026	0.726319	0.00361552	0.0279352	0.129425	0.897021	0.0118332	0.0306457	0.386129	0.699401
rs7826498	8	134599573	C	T	39389	21245	-0.0214821	0.0139136	-1.54396	0.122597	-0.0442399	0.0242063	-1.82762	0.0676062	0.0598541	0.0267104	2.24085	0.0250358
rs73363026	8	134600833	T	C	39509	21310	0.0158077	0.0205549	0.769046	0.441866	-0.0530765	0.0359387	-1.47686	0.139713	0.00907765	0.0381113	0.238188	0.811736
rs2922445	8	134608745	T	G	39381	21245	-0.00327153	0.0167577	-0.195225	0.845217	-0.015563	0.0290595	-0.535555	0.592266	0.0215392	0.0318107	0.677105	0.498339
rs9643305	8	134610055	G	A	39346	21224	0.00681042	0.0119635	0.569269	0.569174	-0.0330131	0.0209822	-1.57339	0.11563	0.0177351	0.0232631	0.762371	0.445839
rs6471133	8	134611160	C	A	39307	21197	-0.0248517	0.0141589	-1.7552	0.0792248	0.044687	0.0250638	1.78293	0.0745977	0.0189373	0.0271841	0.696631	0.486034
rs115573993	8	134611625	G	A	38814	20941	0.0219576	0.0438357	0.500907	0.616436	0.0867134	0.0767266	1.13016	0.258408	-0.137358	0.0831621	-1.6517	0.0985967
rs71526301	8	134612325	G	A	36396	19646	-0.0701735	0.0383961	-1.82762	0.0676061	0.160821	0.0700932	2.29438	0.0217685	0.00647418	0.0743395	0.0870894	0.9306
rs56100921	8	134612783	A	G	31558	17078	0.018394	0.0241655	0.761168	0.446557	-0.0132901	0.0426267	-0.311778	0.755209	0.000636749	0.0457681	0.0139125	0.9889
rs12056522	8	134613888	T	C	39529	21321	0.000482379	0.058676	0.00822107	0.993441	-0.0331364	0.112464	-0.294638	0.76827	-0.0427836	0.117457	-0.364248	0.715673
rs80002456	8	134614627	A	G	39583	21349	-0.0246095	0.0417792	-0.589038	0.555836	-0.0131882	0.077489	-0.170194	0.864857	0.00638115	0.0809375	0.0788404	0.93716
rs17722860	8	134615652	G	A	39137	21113	-0.0190193	0.019688	-0.966037	0.334026	-0.0192149	0.0340286	-0.56467	0.572298	0.0149299	0.0371705	0.401661	0.687933
rs6471134	8	134619026	G	A	31064	16819	0.00504842	0.016062	0.314308	0.753287	-0.00598351	0.0281106	-0.212856	0.831439	0.0114098	0.0308712	0.369594	0.711685
rs16904960	8	134620862	A	G	39458	21279	0.024489	0.0140788	1.73942	0.0819613	0.00998248	0.0243577	0.409828	0.681932	-0.0705695	0.0266348	-2.64952	0.00806071
rs10505610	8	134620893	T	C	39301	21204	-0.015203	0.0139801	-1.08748	0.276827	-0.0399408	0.0243449	-1.64062	0.100875	0.050211	0.0269006	1.86654	0.0619661
rs9643306	8	134621686	G	A	39178	21132	0.0228012	0.0147546	1.54536	0.122258	-0.0131283	0.0259854	-0.505217	0.613406	-0.0301666	0.0284795	-1.05924	0.28949
rs16904963	8	134625730	C	A	39027	21045	0.00334646	0.0200618	0.166807	0.867522	0.0109027	0.0359234	0.303497	0.761511	-0.00980632	0.0385381	-0.254458	0.799142
rs2945772	8	134626276	C	T	38397	20710	-0.0139694	0.0163047	-0.856769	0.391572	0.00708663	0.0284094	0.249446	0.803015	0.0369144	0.0303134	1.21776	0.223316
rs76802692	8	134627556	A	C	39551	21333	-0.0353057	0.0825899	-0.427482	0.669028	-0.0149976	0.146363	-0.102468	0.918385	0.040951	0.154567	0.26494	0.791056
rs13264573	8	134627756	T	G	31561	17081	-0.0159154	0.013098	-1.2151	0.224326	0.00181786	0.0231155	0.0786424	0.937317	0.025544	0.0255625	0.999278	0.31766
rs3864662	8	134634598	T	C	39392	21247	0.00796494	0.0123251	0.646237	0.518126	0.00272302	0.0214671	0.126846	0.899062	-0.0214732	0.0236072	-0.909606	0.363031
rs76509611	8	134642332	A	C	39582	21348	0.0128619	0.0404805	0.317731	0.750689	-0.107992	0.0710996	-1.51889	0.12879	0.103006	0.0747702	1.37764	0.168316
rs72722195	8	134643784	T	C	39202	21149	-0.0184261	0.0222463	-0.828278	0.407513	0.0405393	0.0394604	1.02734	0.30426	0.00169307	0.0422725	0.0400512	0.968052
rs72723803	8	134646713	A	G	39396	21256	0.0134733	0.0127951	1.053	0.29234	-0.000247733	0.0225411	-0.0109903	0.991231	-0.0130308	0.0246827	-0.527931	0.597547
rs35389900	8	134648528	C	A	39453	21279	0.0230423	0.013499	1.70696	0.087829	-0.000842612	0.0235483	-0.0357822	0.971456	-0.0248236	0.0258514	-0.960244	0.336933
rs76371563	8	134649104	G	T	28658	15518	0.00721583	0.0344504	0.209456	0.834093	0.0311276	0.0672895	0.462593	0.643656	-0.0525447	0.0724411	-0.725344	0.468241
rs76410706	8	134649307	A	G	39375	21235	0.0360973	0.0228896	1.57702	0.114791	-0.0126282	0.0402144	-0.314021	0.753505	-0.0445301	0.0435187	-1.02324	0.306193
rs2922452	8	134652955	T	C	39380	21245	-0.00735948	0.0120696	-0.609755	0.542024	-0.0197086	0.0206923	-0.95246	0.340864	0.00761147	0.0228754	0.332737	0.739333
rs66498156	8	134657923	T	C	39462	21284	-0.00134432	0.0162744	-0.0826036	0.934167	0.0127816	0.0287348	0.444812	0.656456	0.00636556	0.030949	0.205679	0.837041
rs17667948	8	134663966	G	A	31617	17112	0.00423758	0.0257819	0.164362	0.869446	0.018771	0.0455215	0.412355	0.680079	0.0023171	0.0476904	0.0485863	0.961249
rs2037303	8	134667974	G	A	39409	21257	0.0166052	0.0139386	1.19131	0.233532	-0.0162791	0.0243671	-0.668079	0.504083	-0.0193632	0.0265425	-0.729516	0.465686
rs118041340	8	134672125	A	C	39467	21286	0.0258451	0.0224335	1.15208	0.24929	0.0242525	0.0401513	0.604028	0.545825	-0.108094	0.0431991	-2.50222	0.0123417
rs117844685	8	134672509	T	G	39342	21223	-0.0661029	0.0448766	-1.47299	0.140753	-0.0235558	0.0806943	-0.291914	0.770353	0.0891858	0.0857617	1.03993	0.298374
rs1562676	8	134673368	G	A	39402	21254	0.0175849	0.0118949	1.47836	0.139311	0.0176834	0.0206506	0.856313	0.391825	-0.0295818	0.0226339	-1.30697	0.191223
rs17729858	8	134674239	T	C	31638	17122	0.00193359	0.0229156	0.084379	0.932755	0.0211717	0.0413953	0.511451	0.609035	-0.0136982	0.043264	-0.316618	0.751533
rs7817524	8	134675230	C	T	39489	21298	-0.014352	0.013051	-1.09968	0.271469	-0.0167653	0.0227253	-0.737735	0.460676	0.0369496	0.0250453	1.47531	0.140129
rs34206581	8	134676738	G	A	39184	21145	0.00103507	0.0186817	0.0554057	0.955815	-0.00573838	0.0330802	-0.173469	0.862283	-0.0132417	0.0356165	-0.371785	0.710053
rs78404640	8	134679217	A	C	39521	21318	-0.0111432	0.0215724	-0.516547	0.605472	0.0178583	0.0381552	0.468044	0.639753	0.0126351	0.0398989	0.316678	0.751488
rs2958788	8	134679218	T	C	34030	18373	0.0172908	0.0127961	1.35125	0.176614	-0.0154604	0.0231331	-0.668325	0.503926	-0.0162652	0.0253047	-0.642774	0.52037
rs73367038	8	134683010	G	A	38142	20579	0.0582339	0.0463534	1.2563	0.209006	-0.114351	0.0851405	-1.34309	0.179244	-0.0475018	0.0898229	-0.528839	0.596917
rs2945756	8	134686065	A	G	39266	21183	-0.00815877	0.0124484	-0.655406	0.512206	0.00520457	0.0214612	0.24251	0.808385	-0.00209749	0.0236407	-0.0887238	0.929301
rs62517450	8	134686995	A	G	39440	21275	-0.0140124	0.023914	-0.585949	0.55791	0.00780991	0.0420108	0.185902	0.852521	-0.00113024	0.0445307	-0.0253812	0.979751
rs13259783	8	134688631	A	G	39518	21314	-0.0128029	0.0161262	-0.79392	0.427242	0.0249719	0.0286671	0.8711	0.3837	-0.0392465	0.0310298	-1.2648	0.205943
rs28834190	8	134688866	T	C	39362	21234	0.0190362	0.0139882	1.36088	0.173552	-0.000588237	0.0242155	-0.0242917	0.98062	-0.0343561	0.0264841	-1.29724	0.19455
rs1975605	8	134690434	A	G	39405	21252	-0.0156098	0.016278	-0.958945	0.337586	0.0254945	0.0285731	0.892257	0.372255	-0.0174436	0.0307997	-0.566354	0.571153
rs76823412	8	134690570	T	C	38552	20802	0.0408831	0.0203514	2.00886	0.0445516	-0.0403123	0.0353	-1.14199	0.253457	0.0119656	0.0380626	0.314367	0.753242
rs72723865	8	134691323	A	G	39400	21248	-0.00407869	0.0450885	-0.0904596	0.927922	0.0118978	0.079684	0.149313	0.881307	-0.027856	0.0893921	-0.311616	0.755332
rs62517455	8	134696675	T	C	39577	21348	-0.0112829	0.0205484	-0.549089	0.582945	0.0345222	0.0360755	0.956943	0.338596	-0.026378	0.0388419	-0.679113	0.497066
rs146308292	8	134703026	A	G	39477	21296	-0.0174416	0.0459483	-0.379592	0.704248	0.215582	0.0832972	2.58811	0.00965046	-0.249388	0.0892709	-2.79361	0.00521231
rs75765651	8	134705773	A	G	39561	21338	-0.0343357	0.0385928	-0.889693	0.373631	0.0857891	0.0703939	1.2187	0.222958	-0.0287924	0.0773392	-0.372287	0.709679
rs11778832	8	134706407	T	C	39378	21240	-0.00812154	0.0126375	-0.642656	0.520447	-0.00575999	0.0222542	-0.258827	0.795769	0.00996311	0.024405	0.408241	0.683097
rs13264362	8	134706545	T	C	39149	21122	-0.0110444	0.01188	-0.929657	0.352549	0.00467217	0.0208675	0.223897	0.822838	0.00803902	0.0228695	0.351517	0.7252
rs62517458	8	134707418	A	G	39433	21271	-0.00803384	0.0176377	-0.455493	0.648754	0.0113709	0.0310877	0.365767	0.714539	0.00344009	0.0335715	0.10247	0.918383
rs748154	8	134708408	A	G	38937	21004	0.0264593	0.0124903	2.11839	0.0341422	-0.0253802	0.0219577	-1.15587	0.247735	-0.0123989	0.02416	-0.513201	0.607811
rs12547252	8	134709940	G	T	39143	21112	0.0112059	0.011721	0.956047	0.339048	-0.0201282	0.020592	-0.977478	0.328332	0.00122881	0.0228227	0.0538415	0.957061
rs2958807	8	134714789	C	T	39396	21250	0.0133217	0.0116289	1.14557	0.251973	-0.0304847	0.0203678	-1.49671	0.134468	-0.00314599	0.022528	-0.139648	0.888938
rs57799201	8	134716597	A	G	39531	21322	-0.00506128	0.0247576	-0.204433	0.838015	-0.0265438	0.0445385	-0.595974	0.551193	0.0293663	0.0471656	0.62262	0.533534
rs13277023	8	134720037	T	C	39372	21236	-0.0017032	0.0119237	-0.142842	0.886415	0.0241361	0.0207869	1.16112	0.245593	-0.00379585	0.0229676	-0.165269	0.868732
rs62519279	8	134720252	A	G	38696	20871	0.0353659	0.0241192	1.46629	0.142568	-0.00114574	0.0434217	-0.0263862	0.978949	-0.0830602	0.0459847	-1.80626	0.0708781
rs75006619	8	134720974	G	C	34516	18665	-0.0504377	0.0286206	-1.76229	0.078021	-0.01436	0.0539113	-0.266363	0.789959	0.0602098	0.0576253	1.04485	0.296092
rs2958823	8	134726430	G	A	28662	15498	0.00298902	0.0142864	0.209222	0.834275	-0.0250726	0.0255858	-0.979941	0.327115	0.00077373	0.0281106	0.0275245	0.978041
rs73350583	8	134726897	A	G	39467	21287	-0.0203113	0.0165123	-1.23007	0.218672	0.0114976	0.0293671	0.391514	0.695417	-0.00618608	0.0318177	-0.194423	0.845845
rs10956721	8	134729164	A	G	39320	21213	0.0032118	0.0118107	0.27194	0.785668	0.0362229	0.0207424	1.74632	0.0807548	-0.0108663	0.0229109	-0.474285	0.635297
rs4736714	8	134733223	A	G	38353	20698	0.00602066	0.012582	0.478513	0.632285	-0.0450216	0.0220742	-2.03956	0.0413941	0.0255096	0.0244012	1.04542	0.295827
rs2922495	8	134735858	T	C	39460	21285	-0.0159998	0.0122914	-1.30171	0.193016	-0.0386661	0.0214746	-1.80055	0.0717736	0.0519515	0.0236496	2.19672	0.0280405
rs75460625	8	134739639	T	C	39527	21322	0.00929234	0.0382602	0.242872	0.808104	-0.018354	0.0685861	-0.267606	0.789003	0.0568061	0.0726836	0.781552	0.434478
rs28518788	8	134742993	T	C	39467	21289	-0.0302559	0.0231886	-1.30477	0.19197	-0.0375774	0.0393875	-0.954043	0.340062	0.0448982	0.0431676	1.04009	0.298298
rs77131790	8	134747385	G	A	36479	19677	0.00216079	0.0181688	0.118929	0.905332	-0.00507384	0.0317342	-0.159886	0.872971	-0.00157086	0.0344486	-0.0456002	0.963629
rs55688103	8	134751592	C	T	39463	21285	0.00311654	0.0231484	0.134633	0.892902	0.0101156	0.0406848	0.248634	0.803644	-0.0302626	0.0434254	-0.696888	0.485873
rs7017164	8	134753311	T	C	39345	21224	0.0890643	0.0415475	2.14367	0.0320591	-0.152012	0.0770298	-1.97342	0.0484481	0.0709737	0.0841503	0.843415	0.398996
rs78656213	8	134755403	A	G	39085	21087	0.00303783	0.0192162	0.158087	0.874388	-0.00106594	0.0335505	-0.0317711	0.974655	-0.00328105	0.0361251	-0.0908247	0.927632
rs73709062	8	134765156	A	C	39497	21302	0.0231262	0.0198248	1.16653	0.243399	-0.0213642	0.0353121	-0.60501	0.545172	-0.00393281	0.0381714	-0.10303	0.917939
rs16904985	8	134773993	A	G	38473	20747	-0.0224675	0.0150646	-1.49141	0.135853	0.0619376	0.0268359	2.30801	0.0209986	-0.0281042	0.0289688	-0.970152	0.331971
rs2958829	8	134776834	T	G	39492	21299	-0.00949316	0.0183171	-0.518267	0.604272	-0.0150481	0.0315082	-0.477593	0.63294	0.0138677	0.0345793	0.401042	0.688389
rs72725719	8	134777148	T	C	39565	21341	-0.0235612	0.031631	-0.744877	0.456346	-0.105935	0.0563533	-1.87984	0.0601299	0.137867	0.0598835	2.30226	0.0213206
rs80029792	8	134781276	T	C	39532	21324	-0.0162259	0.0300605	-0.539777	0.589351	0.00398273	0.054746	0.0727492	0.942006	0.026868	0.057992	0.463305	0.643146
rs7814358	8	134785709	C	T	39516	21315	0.0275928	0.0153991	1.79184	0.0731592	0.0184391	0.0267959	0.688129	0.491371	-0.0475413	0.0291229	-1.63243	0.102588
rs10505613	8	134785876	T	G	39444	21279	-0.0315779	0.0237953	-1.32707	0.184486	0.0281671	0.0413878	0.680566	0.496146	0.00497476	0.0452288	0.109991	0.912417
rs17731149	8	134788494	G	C	39451	21277	-0.00129177	0.015286	-0.0845065	0.932654	0.0411947	0.0264472	1.55762	0.119324	-0.0526744	0.0288987	-1.82272	0.0683451
rs117811962	8	134793911	T	C	39452	21280	0.141278	0.062825	2.24876	0.0245278	-0.116974	0.127529	-0.917237	0.359018	-0.048743	0.140525	-0.346863	0.728694
rs4563869	8	134797424	G	A	39415	21257	0.00087922	0.0120948	0.0726939	0.94205	-0.0059104	0.0208856	-0.28299	0.777185	0.0114479	0.0231541	0.494424	0.621007
rs10808617	8	134800267	C	T	39408	21257	0.00144154	0.0118235	0.121921	0.902961	-0.00870993	0.0206386	-0.422021	0.67301	0.0166004	0.0228735	0.725745	0.467995
rs117003504	8	134805038	T	C	39579	21349	-0.000567279	0.0355701	-0.0159482	0.987276	0.0713237	0.0606298	1.17638	0.239443	-0.0160396	0.0652294	-0.245896	0.805763
rs10956723	8	134807560	C	T	39497	21304	-0.0255916	0.0270155	-0.947293	0.34349	-0.0503811	0.0486253	-1.03611	0.300151	0.0567583	0.051725	1.09731	0.272506
rs117667837	8	134813159	T	C	39524	21316	0.0221317	0.0348508	0.635043	0.525401	-0.0718163	0.0614525	-1.16865	0.242546	0.0311587	0.0662241	0.470504	0.637995
rs75385714	8	134816159	G	A	39152	21116	0.0377825	0.0249929	1.51173	0.130602	-0.0439604	0.044196	-0.994669	0.319897	0.0409795	0.0474251	0.86409	0.387539
rs16904994	8	134817406	C	T	39568	21344	0.0113584	0.0255333	0.444848	0.65643	0.0568771	0.0447156	1.27197	0.203382	-0.0556876	0.0488233	-1.14059	0.254039
rs76568349	8	134817763	G	A	39361	21229	-0.00785254	0.0284111	-0.276389	0.782249	-0.0270228	0.0505386	-0.534696	0.59286	-0.0111257	0.0548366	-0.202888	0.839223
rs117983836	8	134820208	C	T	39556	21337	0.0445801	0.0407288	1.09456	0.273709	-0.0599484	0.0748713	-0.800686	0.423314	0.00960264	0.0797814	0.120362	0.904197
rs183790207	8	134822444	T	C	39595	21358	0.103273	0.0725979	1.42253	0.154872	-0.153859	0.14694	-1.04709	0.29506	0.0383271	0.158655	0.241574	0.80911
rs4399592	8	134824398	C	T	39487	21295	-0.00605571	0.0120887	-0.500941	0.616413	-0.0148151	0.0212946	-0.695723	0.486602	0.0173965	0.0234683	0.741277	0.458526
rs80265678	8	134825114	C	T	39345	21222	-0.0220069	0.0192901	-1.14084	0.253938	0.00322232	0.0346787	0.0929192	0.925968	0.0303575	0.0368336	0.824181	0.409836
rs6987019	8	134825318	C	T	39419	21263	-0.00497152	0.0230927	-0.215285	0.829545	0.0383032	0.0395312	0.968935	0.332578	-0.0540428	0.0427889	-1.26301	0.206585
rs111678128	8	134832122	T	C	39426	21261	-0.0111653	0.0195291	-0.57173	0.567505	0.00800256	0.0351045	0.227964	0.819674	0.0214909	0.037244	0.577029	0.56392
rs17731732	8	134835449	T	C	39426	21269	-0.0158202	0.0207809	-0.761287	0.446486	-0.00321501	0.0379306	-0.0847604	0.932452	0.0456771	0.0401057	1.13892	0.254738
rs79616105	8	134835916	T	C	39367	21236	0.00948805	0.0185854	0.510512	0.609693	0.0331125	0.0331246	0.999636	0.317487	-0.0337364	0.0357979	-0.942413	0.345981
rs13274130	8	134837852	T	C	39352	21224	-0.00866763	0.0313048	-0.276879	0.781873	-0.0162675	0.0566892	-0.286959	0.774144	-0.0292832	0.0606049	-0.483182	0.628967
rs13275988	8	134838488	C	T	39311	21205	-0.00465413	0.0117099	-0.397451	0.691035	0.0183409	0.0201431	0.91053	0.362543	0.000107786	0.0222967	0.00483417	0.996143
rs7387123	8	134839273	T	G	39378	21240	0.0171645	0.0145334	1.18104	0.237588	0.0216647	0.0254248	0.852111	0.394153	-0.0230439	0.027826	-0.828143	0.407589
rs4897689	8	134842573	C	T	39441	21276	-0.0234931	0.0214948	-1.09297	0.274408	0.0808298	0.0382158	2.11509	0.0344223	-0.0490178	0.0414586	-1.18233	0.237074
rs924765	8	134847896	C	G	39407	21257	-0.00289762	0.0117183	-0.247272	0.804697	-0.0157637	0.0202712	-0.777642	0.43678	0.00121291	0.0224708	0.0539769	0.956954
rs77693672	8	134847980	T	C	39554	21336	-0.0178691	0.0224438	-0.796169	0.425934	-0.012765	0.0406798	-0.313791	0.75368	0.0589749	0.0427653	1.37903	0.167884
rs12541947	8	134849320	T	G	39494	21300	-0.02284	0.0238569	-0.957377	0.338377	0.0217277	0.0423939	0.51252	0.608287	0.0329057	0.0454301	0.724315	0.468872
rs62518475	8	134850009	C	T	39477	21290	-0.0214301	0.0225415	-0.950697	0.341758	-0.0238546	0.0407622	-0.585213	0.558404	0.0831184	0.0434071	1.91486	0.0555105
rs924768	8	134851366	T	C	39286	21188	-0.000196173	0.0117894	-0.0166398	0.986724	-0.0187324	0.0201627	-0.929064	0.352856	0.00443789	0.0222869	0.199125	0.842165
rs117904958	8	134855056	A	C	39489	21300	0.0442943	0.0321689	1.37693	0.168534	-0.0373674	0.0584448	-0.639361	0.522588	-0.0631144	0.0641628	-0.983659	0.325283
rs79498641	8	134855286	G	A	39447	21278	-0.0155707	0.0356745	-0.436465	0.662499	-0.0621483	0.0639757	-0.971436	0.331331	0.0392599	0.0686192	0.572141	0.567227
rs10113320	8	134856613	T	C	39431	21272	0.00149133	0.0122987	0.121259	0.903486	0.0192599	0.0212499	0.906353	0.364749	-0.00120475	0.0234722	-0.0513268	0.959065
rs76403234	8	134860162	A	G	39375	21241	-0.00150635	0.0197264	-0.0763621	0.939131	0.0363196	0.0349009	1.04065	0.298039	-0.0366881	0.0376462	-0.97455	0.329784
rs11784390	8	134860198	C	T	39428	21255	-0.0116638	0.0333824	-0.349401	0.726789	0.00756415	0.0638986	0.118377	0.905769	0.0514815	0.0662504	0.777075	0.437114
rs28451855	8	134862393	G	A	39471	21290	0.0101524	0.0331083	0.306641	0.759117	0.0147803	0.0585263	0.252541	0.800623	-0.090804	0.063844	-1.42228	0.154945
rs111888606	8	134865159	A	G	39491	21301	-0.00106056	0.0245771	-0.0431523	0.96558	-0.0107803	0.0451911	-0.23855	0.811455	0.01691	0.0477432	0.354187	0.723198
rs80091905	8	134867470	G	T	39596	21358	0.0128313	0.0378243	0.339233	0.734434	0.0910451	0.0649659	1.40143	0.161085	-0.0201832	0.0705464	-0.286097	0.774803
rs11779510	8	134871634	G	A	39398	21254	-0.00844839	0.0133299	-0.633793	0.526216	-0.00478769	0.0236454	-0.202479	0.839542	0.0105646	0.0256616	0.411691	0.680566
rs11786473	8	134871724	T	G	39353	21229	0.00926918	0.0117272	0.790401	0.429293	-0.00722199	0.0206999	-0.348889	0.727172	-0.010658	0.0227496	-0.468493	0.639432
rs924766	8	134886783	G	A	39396	21248	-0.000542692	0.020815	-0.0260722	0.9792	0.0198487	0.0367353	0.540317	0.588978	-0.0117389	0.0393396	-0.2984	0.765398
rs111795443	8	134891275	A	G	39112	21097	0.0196435	0.0256658	0.765355	0.44406	-0.0229954	0.0468472	-0.490861	0.623525	0.00769863	0.0493827	0.155897	0.876114
rs7007195	8	134899431	T	C	39414	21263	-0.00583163	0.0135327	-0.430928	0.66652	0.00609231	0.0235476	0.258723	0.795849	0.00462878	0.0255661	0.181051	0.856327
rs6471165	8	134901186	A	G	39454	21283	-0.00593418	0.0117968	-0.503035	0.61494	0.0123907	0.0207296	0.597727	0.550022	-0.00854487	0.0227832	-0.375051	0.707622
rs16905011	8	134904287	A	G	39503	21309	0.0109833	0.0256968	0.42742	0.669074	0.0347832	0.046053	0.755286	0.450077	-0.0338515	0.0500259	-0.676679	0.49861
rs74830302	8	134904381	T	C	39491	21302	0.0474887	0.0544002	0.872951	0.38269	-0.226362	0.0971691	-2.32957	0.019829	0.0912285	0.103469	0.881695	0.377942
rs72727906	8	134910546	G	A	39479	21293	-0.0579001	0.0311729	-1.85739	0.0632561	0.0169911	0.0567842	0.299223	0.76477	0.111617	0.060001	1.86025	0.0628496
rs7826950	8	134911205	G	T	39260	21180	-0.00126547	0.0123701	-0.1023	0.918518	-0.0088423	0.0214991	-0.411287	0.680862	0.00415266	0.0235444	0.176376	0.859999
rs62519474	8	134911734	C	T	31613	17110	0.0174745	0.0297294	0.587787	0.556675	-0.0336134	0.0543782	-0.618142	0.536482	-0.0445627	0.0576716	-0.772697	0.439702
rs7013124	8	134914472	G	T	37661	20316	-0.019299	0.0136766	-1.4111	0.158215	-0.00756186	0.0238025	-0.317691	0.750719	0.0327137	0.0258182	1.26708	0.205128
rs7846118	8	134915089	C	T	39155	21122	0.0228396	0.0173182	1.31882	0.187231	-0.00234417	0.0302151	-0.0775827	0.93816	-0.0493598	0.0326679	-1.51096	0.130799
rs7341615	8	134915143	A	G	39329	21215	-0.0122608	0.0116395	-1.05338	0.292168	0.00451897	0.0205365	0.220046	0.825836	0.00813758	0.02267	0.358958	0.719626
rs1105022	8	134925725	G	T	39423	21262	-0.0028343	0.0132813	-0.213405	0.831011	0.0283186	0.0234077	1.2098	0.226356	-0.0214771	0.0255445	-0.840773	0.400475
rs16905025	8	134926626	T	C	39558	21336	-0.0399464	0.0268759	-1.48633	0.137191	-0.0411451	0.0475995	-0.864402	0.387367	0.123294	0.052274	2.35862	0.0183432
rs7461941	8	134927037	T	C	39579	21350	0.0657854	0.0394886	1.66593	0.0957266	0.0573042	0.0688849	0.831882	0.405475	-0.13967	0.0736698	-1.8959	0.0579739
rs58271889	8	134932539	T	C	39391	21248	-0.0632146	0.0418247	-1.51142	0.130683	0.01011	0.0751657	0.134503	0.893005	0.0994138	0.08103	1.22688	0.219869
rs80201701	8	134937396	T	G	39578	21348	0.0102161	0.0263629	0.387518	0.698372	-0.01885	0.0473569	-0.398041	0.6906	-0.013175	0.0506361	-0.260191	0.794717
rs34895101	8	134937657	C	T	39233	21172	-0.0154633	0.011848	-1.30514	0.191845	0.00806841	0.020743	0.388971	0.697298	0.0165722	0.0228152	0.726368	0.467613
rs77185524	8	134942060	A	G	39556	21335	0.00366529	0.0256718	0.142775	0.886468	-0.0055094	0.0452937	-0.121637	0.903186	-0.0104805	0.0495168	-0.211655	0.832376
rs112814408	8	134942292	T	C	38883	20972	0.0212933	0.0260323	0.817957	0.413382	-0.0301398	0.0477748	-0.630871	0.528125	0.000587574	0.0505131	0.0116321	0.990719
rs10109080	8	134943118	G	T	39102	21091	-0.0117865	0.011666	-1.01033	0.312338	-0.0188094	0.0204825	-0.918315	0.358454	0.0309518	0.0226038	1.36932	0.170901
rs1587768	8	134944520	G	A	39483	21297	0.0129982	0.0207622	0.626051	0.531281	0.0150242	0.0364148	0.412587	0.679909	-0.0159193	0.0387222	-0.411115	0.680988
rs1961455	8	134945681	C	T	39439	21275	0.00638819	0.0125421	0.509341	0.610513	-0.0331986	0.0217698	-1.52498	0.127263	0.010236	0.0239212	0.427904	0.668721
rs78360728	8	134951768	T	C	39458	21284	0.0037768	0.0380245	0.0993255	0.92088	0.0083385	0.067383	0.123748	0.901515	-0.0183734	0.0717498	-0.256075	0.797893
rs11985232	8	134954176	A	G	39391	21249	-0.00717651	0.027929	-0.256955	0.797213	-0.0754263	0.0481356	-1.56695	0.117125	0.00458826	0.0515626	0.0889843	0.929094
rs117572268	8	134955401	T	C	39527	21319	-0.0135007	0.0235279	-0.573815	0.566093	-0.0687986	0.0416365	-1.65236	0.0984602	0.044024	0.0442396	0.995127	0.319674
rs6982919	8	134958011	C	T	39378	21245	0.0179419	0.0205342	0.873757	0.38225	-0.036059	0.0364862	-0.98829	0.323011	-0.00120276	0.0395874	-0.0303824	0.975762
rs79755516	8	134958288	T	C	39566	21342	-0.0347379	0.039171	-0.886825	0.375173	0.113676	0.0667377	1.70332	0.0885077	0.0128767	0.0724205	0.177804	0.858877
rs13258756	8	134963574	G	A	37186	20069	-0.00519979	0.0123217	-0.422004	0.673022	-0.0307338	0.0213833	-1.43728	0.150637	0.0248388	0.0236162	1.05177	0.292904
rs2130	8	134964771	C	T	39451	21282	0.00220395	0.0116996	0.188378	0.85058	0.0262034	0.0204427	1.28179	0.199915	-4.28931e-05	0.0226313	-0.0018953	0.998488
rs11784047	8	134968953	A	G	37240	20097	0.0121714	0.0134688	0.903674	0.366168	-0.0014376	0.0235475	-0.061051	0.951319	-0.0199581	0.0258236	-0.772863	0.439604
rs115533575	8	134972898	C	T	39526	21322	0.0554164	0.0448348	1.23601	0.216453	-0.00964585	0.0795894	-0.121195	0.903537	-0.102095	0.084359	-1.21024	0.226186
rs62517680	8	134974738	A	G	39449	21277	0.000660353	0.0184531	0.0357854	0.971453	-0.0470455	0.0328668	-1.4314	0.152317	-0.00892355	0.035706	-0.249917	0.802651
rs75021444	8	134974743	T	C	39351	21224	0.000564971	0.0269695	0.0209485	0.983287	0.125122	0.0478824	2.61311	0.00897217	-0.115056	0.0510332	-2.25454	0.0241622
rs76022400	8	134978003	G	A	39227	21162	0.0431623	0.0330211	1.30711	0.191174	0.0770242	0.0579293	1.32963	0.183642	-0.0854757	0.0626027	-1.36537	0.172138
rs17673156	8	134979512	C	T	39473	21287	0.0378114	0.0283695	1.33282	0.182591	-0.0184586	0.0515847	-0.35783	0.72047	-0.0372546	0.0561703	-0.663243	0.507175
rs1457474	8	134985546	A	C	39441	21277	0.00265638	0.021347	0.124438	0.900969	0.0132476	0.0385651	0.343513	0.731213	-0.0438214	0.0417568	-1.04944	0.293975
rs72727973	8	134995831	G	A	39492	21302	-0.0094631	0.0148327	-0.637988	0.523482	-0.0255976	0.0257647	-0.993513	0.32046	0.0415208	0.0280799	1.47866	0.13923
rs12677662	8	134999090	A	G	39396	21251	-0.023209	0.0158154	-1.46749	0.142243	-0.0194685	0.0277077	-0.702639	0.482281	0.0364135	0.0300597	1.21137	0.225753
rs72727978	8	134999971	G	A	39357	21229	-0.0129807	0.0303495	-0.427708	0.668863	0.109874	0.0547269	2.00768	0.0446776	-0.0197478	0.0575172	-0.343338	0.731344
rs4897655	8	135000517	A	G	37471	20233	0.0157622	0.0605111	0.260484	0.79449	-0.0192542	0.106607	-0.180608	0.856675	-0.0652907	0.113039	-0.577594	0.563538
rs74356205	8	135012357	A	G	39510	21314	0.0249877	0.0212176	1.17769	0.238921	-0.0974887	0.0371575	-2.62366	0.00869894	0.0155502	0.0404217	0.3847	0.70046
rs17746720	8	135012848	C	T	39400	21250	0.000399287	0.0130762	0.0305355	0.97564	-0.0116894	0.0225785	-0.517722	0.604652	0.0114351	0.0249043	0.45916	0.646119
rs72729807	8	135021966	T	C	39523	21317	-0.0181253	0.0500443	-0.362185	0.717214	0.144173	0.0878737	1.64068	0.100864	-0.101449	0.0977869	-1.03745	0.299525
rs11990122	8	135022545	G	A	39383	21243	-0.0236154	0.0142971	-1.65177	0.0985821	-0.0343203	0.0249184	-1.37731	0.168417	0.0478179	0.0272922	1.75207	0.079761
rs75977982	8	135023734	G	A	39569	21340	-0.0130197	0.0252726	-0.51517	0.606435	0.127441	0.0446672	2.85311	0.0043293	-0.0922778	0.0478427	-1.92878	0.0537586
rs7838195	8	135026213	C	T	39564	21339	-0.0319608	0.0427772	-0.747146	0.454975	0.209863	0.0796993	2.63318	0.00845883	-0.233679	0.0847487	-2.75732	0.00582781
rs117884118	8	135027851	T	C	39572	21342	-0.017448	0.044518	-0.391931	0.695109	0.0415708	0.0757147	0.549045	0.582975	0.0112365	0.0810984	0.138554	0.889802
rs34402281	8	135029424	G	T	39275	21192	0.000443698	0.0126832	0.0349832	0.972093	-0.00780462	0.0214946	-0.363096	0.716533	-0.0015674	0.0237197	-0.0660801	0.947314
rs17674925	8	135030764	T	G	39470	21292	0.000447358	0.0493921	0.00905729	0.992773	0.0305908	0.0905517	0.337827	0.735493	-0.112329	0.0980679	-1.14542	0.252034
rs10087175	8	135031003	T	C	31578	17091	-0.0346719	0.0406834	-0.852239	0.394082	0.0598487	0.0765597	0.781726	0.434375	-0.0447071	0.0819821	-0.545328	0.585528
rs17747814	8	135037704	A	G	39554	21334	0.0361837	0.0334238	1.08258	0.278997	0.0975143	0.0584895	1.66721	0.0954729	-0.100874	0.063913	-1.57831	0.114495
rs80230680	8	135038036	C	T	37345	20168	0.0533551	0.0409937	1.30154	0.193072	0.0421327	0.074957	0.562091	0.574054	-0.0481904	0.0778433	-0.619069	0.535871
rs117819903	8	135038241	C	T	31227	16876	0.00472999	0.0408477	0.115796	0.907814	-0.0727311	0.0747213	-0.973366	0.330371	0.0851077	0.0801257	1.06218	0.288155
rs72729830	8	135039784	A	C	39580	21349	-0.0520492	0.0487675	-1.06729	0.28584	0.076391	0.0863954	0.884202	0.376587	-0.102918	0.0896619	-1.14784	0.251034
rs16905054	8	135040165	G	A	39497	21305	-0.0269186	0.0160802	-1.67402	0.0941264	0.00261337	0.0284381	0.0918969	0.92678	0.0253009	0.0308233	0.820836	0.411739
rs7846598	8	135042516	T	C	39467	21287	-0.000300655	0.0275228	-0.0109238	0.991284	-0.0319617	0.0481811	-0.663366	0.507096	0.0191687	0.052508	0.365061	0.715066
rs77514846	8	135045433	A	G	39453	21278	0.0346762	0.0382401	0.906802	0.364511	-0.0507201	0.0669034	-0.75811	0.448385	-0.0665911	0.0717301	-0.928357	0.353222
rs79945586	8	135050755	T	C	39513	21315	0.0512446	0.0259234	1.97677	0.0480675	-0.0177822	0.0455497	-0.390392	0.696247	0.00200478	0.0496023	0.0404171	0.967761
rs17748436	8	135056888	C	T	39393	21251	-0.0104335	0.0121643	-0.857712	0.391052	0.0142422	0.0208768	0.682203	0.495111	0.0185962	0.0230684	0.806132	0.420167
rs16905059	8	135057017	G	A	39473	21295	0.0227096	0.032562	0.697428	0.485535	0.0192421	0.058459	0.329156	0.742038	-0.103505	0.0616702	-1.67837	0.0932756
rs117529167	8	135057166	T	A	39472	21292	0.0300523	0.0574109	0.523459	0.600655	0.0545408	0.104054	0.52416	0.600167	-0.139404	0.109061	-1.27821	0.201174
rs6471186	8	135068340	T	C	39428	21268	-0.0106835	0.0171046	-0.624597	0.532235	-0.00380429	0.029664	-0.128246	0.897954	-0.0150116	0.0320467	-0.468428	0.639479
rs71528326	8	135076854	A	G	39460	21286	0.0405822	0.030082	1.34906	0.177319	-0.104199	0.0507188	-2.05444	0.0399332	0.055332	0.0541769	1.02132	0.307103
rs118178602	8	135099526	A	G	39385	21243	0.0175495	0.0391882	0.447825	0.654279	-0.103446	0.0655879	-1.57721	0.114748	0.0864956	0.0693517	1.2472	0.212323
rs13439493	8	135108404	T	C	39314	21201	-0.0158416	0.0185246	-0.855168	0.392458	0.00833861	0.0331025	0.251903	0.801116	-0.0054862	0.0353909	-0.155017	0.876808
rs116984605	8	135115763	A	C	31598	17101	0.00140579	0.0416417	0.0337592	0.973069	0.0792028	0.0771242	1.02695	0.304444	-0.0871256	0.0835422	-1.04289	0.296997
rs76530027	8	135117623	T	C	39369	21237	0.000567868	0.0270278	0.0210105	0.983237	0.0356533	0.0476978	0.747484	0.454772	-0.0237696	0.0505517	-0.470203	0.63821
rs142988673	8	135124887	T	C	39481	21297	0.0253242	0.0584225	0.433467	0.664675	0.121337	0.11237	1.0798	0.280231	-0.0858061	0.121596	-0.705665	0.480396
rs79190071	8	135127051	G	A	39507	21311	0.0129012	0.0507397	0.254262	0.799293	0.196934	0.0835283	2.3577	0.0183888	-0.139517	0.0914497	-1.52562	0.127105
rs1074935	8	135129008	G	A	39365	21232	-0.020052	0.0160427	-1.24991	0.211331	-0.00967845	0.0285156	-0.339409	0.734302	0.0248082	0.0307323	0.807235	0.419531
rs17677545	8	135133426	C	G	39338	21216	-0.0344716	0.0347265	-0.992662	0.320875	0.0717835	0.062807	1.14292	0.253071	-0.00630151	0.0671099	-0.0938983	0.92519
rs7845716	8	135136937	T	C	39368	21235	-0.0122825	0.012482	-0.984021	0.325105	0.010034	0.0216282	0.463933	0.642696	0.0219893	0.0238105	0.923514	0.35574
rs10089627	8	135137542	A	G	39433	21271	-0.020605	0.041079	-0.501595	0.615953	0.082069	0.0727651	1.12786	0.259378	-0.102215	0.0755325	-1.35326	0.175971
rs72729888	8	135139226	T	C	39480	21296	-0.0389695	0.0521063	-0.747885	0.45453	0.00560391	0.0940944	0.0595563	0.952509	-0.0500126	0.0988347	-0.506022	0.612841
rs34574746	8	135146204	C	T	39403	21253	0.0104122	0.0382063	0.272525	0.785218	-0.0342483	0.0665231	-0.514834	0.606669	0.00196836	0.0701252	0.0280692	0.977607
rs73354021	8	135154192	A	G	39452	21285	0.0401538	0.0380242	1.05601	0.290965	0.140536	0.0687145	2.04522	0.0408333	-0.135399	0.0714631	-1.89467	0.0581365
rs74582272	8	135159543	T	C	39526	21317	0.00657509	0.0352683	0.186431	0.852107	0.00407926	0.0596114	0.0684308	0.945443	-0.0410692	0.0644193	-0.63753	0.523779
rs55690682	8	135159605	C	T	39566	21342	-0.0304129	0.0340903	-0.892127	0.372325	0.0929064	0.0613444	1.5145	0.129898	-0.000355109	0.0647542	-0.00548395	0.995624
rs79232892	8	135161344	T	G	39497	21304	-0.00927969	0.0217309	-0.427027	0.66936	0.0339257	0.038096	0.89053	0.373181	-0.0235766	0.0413648	-0.569967	0.5687
rs75791731	8	135163467	T	G	39400	21256	0.0284897	0.0202052	1.41002	0.158534	0.00398017	0.0360355	0.110451	0.912052	-0.0328696	0.039114	-0.840353	0.40071
rs10095649	8	135164948	C	T	39478	21296	0.0160228	0.0170694	0.938683	0.347894	0.00799327	0.0301065	0.2655	0.790624	-0.0152267	0.0327543	-0.464874	0.642021
rs17757397	8	135169259	C	T	39503	21309	-0.0628381	0.0331418	-1.89604	0.0579553	0.0301985	0.0579681	0.52095	0.602402	0.0164654	0.062326	0.264182	0.79164
rs6998140	8	135172160	C	T	39416	21262	-0.00882975	0.0117267	-0.752963	0.451472	0.0244904	0.0203489	1.20353	0.228772	0.00784756	0.0225371	0.348206	0.727685
rs117845681	8	135172315	T	C	39082	21085	-0.0651034	0.0412166	-1.57954	0.114211	0.150504	0.0751835	2.00182	0.0453036	-0.0902659	0.081836	-1.10301	0.270023
rs16905100	8	135173504	G	A	39514	21314	0.0195089	0.028437	0.68604	0.492688	0.0142628	0.050319	0.283447	0.776835	-0.0130927	0.0531397	-0.246382	0.805386
rs75492465	8	135173647	A	C	39547	21329	-0.0170071	0.0358412	-0.474514	0.635134	0.101701	0.062514	1.62685	0.10377	-0.0645262	0.0681082	-0.947407	0.343431
rs1584260	8	135174385	G	A	39442	21274	-0.00145926	0.0128917	-0.113194	0.909877	-0.015666	0.0225485	-0.694769	0.4872	0.0317854	0.0246318	1.29042	0.196903
rs4617191	8	135182599	T	C	39438	21272	-0.0272418	0.0194975	-1.39719	0.162357	0.00199601	0.0347692	0.0574073	0.954221	0.0364735	0.0375522	0.971274	0.331412
rs77457737	8	135183369	G	T	35364	19097	0.0223861	0.0272806	0.820587	0.411882	0.0130235	0.0512649	0.254043	0.799463	-0.0223835	0.055486	-0.403408	0.686648
rs7819267	8	135184507	T	C	39273	21180	-0.00411167	0.0163178	-0.251974	0.801061	-0.0149492	0.0288503	-0.518164	0.604344	0.0102441	0.0314305	0.325929	0.744478
rs6990713	8	135187991	T	G	39377	21237	-0.0125482	0.0117174	-1.0709	0.284213	-0.0168278	0.0201872	-0.83359	0.404512	0.01507	0.0223875	0.673145	0.500855
rs117222621	8	135197278	A	G	39495	21302	0.00974031	0.0300434	0.324208	0.745781	-0.0116966	0.0524053	-0.223196	0.823383	-0.0207943	0.0560198	-0.371195	0.710492
rs72731834	8	135201351	C	G	39482	21299	-0.00970176	0.0432767	-0.22418	0.822617	0.0493543	0.0775621	0.63632	0.524568	-0.0104486	0.0834841	-0.125157	0.900399
rs77784676	8	135207843	A	C	39419	21264	0.0164592	0.0389146	0.422957	0.672327	-0.0283409	0.069116	-0.410048	0.681771	0.0128263	0.072902	0.175939	0.860342
rs17758781	8	135209637	G	A	39518	21318	0.00777291	0.027925	0.278349	0.780744	0.0338098	0.0480914	0.703032	0.482036	-0.0437582	0.0518	-0.844754	0.398248
rs11989125	8	135211793	G	A	39424	21258	0.016428	0.0140671	1.16784	0.242873	0.0432538	0.024596	1.75857	0.0786502	-0.0422923	0.02683	-1.57631	0.114955
rs16905115	8	135212754	T	C	39474	21290	0.0334513	0.0394756	0.84739	0.396778	-0.0393634	0.0701797	-0.560894	0.57487	-0.0236503	0.0741746	-0.318847	0.749842
rs10094714	8	135214273	G	A	39411	21258	-0.00202316	0.0138072	-0.14653	0.883503	-0.00334353	0.0241548	-0.138421	0.889908	-0.0109051	0.0263661	-0.413602	0.679166
rs2044524	8	135214597	T	C	39460	21281	0.0176831	0.0178158	0.992553	0.320928	-0.0476781	0.0314333	-1.5168	0.129316	0.0461869	0.0338032	1.36635	0.171829
rs116919497	8	135223535	T	C	39561	21338	0.0127289	0.0331659	0.383796	0.70113	0.0276295	0.0604566	0.457014	0.647661	-0.0240978	0.0651351	-0.369967	0.711407
rs72731858	8	135229767	T	C	39431	21272	0.0229987	0.0543421	0.42322	0.672135	0.0204569	0.103588	0.197482	0.84345	-0.0259982	0.108294	-0.24007	0.810276
rs4897700	8	135230161	A	G	31617	17111	0.00840359	0.0130411	0.644394	0.51932	0.0354585	0.0231943	1.52876	0.126324	-0.025216	0.0257216	-0.980346	0.326915
rs11779625	8	135230395	A	G	39337	21217	0.00845904	0.0213007	0.397124	0.691276	-0.0428913	0.0374154	-1.14636	0.251648	0.0301653	0.0405156	0.744536	0.456552
rs10505623	8	135238487	G	A	39555	21336	-0.00783871	0.0248931	-0.314894	0.752842	-0.0461593	0.0443583	-1.0406	0.29806	0.0571601	0.0476822	1.19877	0.230617
rs76210950	8	135238786	G	A	39507	21309	0.0214419	0.0527851	0.406212	0.684587	0.00117452	0.0936292	0.0125443	0.989991	-0.0511959	0.0990171	-0.517041	0.605128
rs117506115	8	135242747	A	G	39516	21316	-0.0770081	0.0393362	-1.95769	0.0502663	0.0583236	0.066939	0.871294	0.383594	0.0500107	0.0740311	0.675536	0.499335
rs59410498	8	135244831	A	G	39586	21352	0.0222493	0.0560967	0.396624	0.691645	-0.066249	0.102424	-0.646808	0.517756	0.0407267	0.106913	0.380935	0.703252
rs2028941	8	135253546	A	C	39429	21266	0.00410468	0.0117716	0.348694	0.727319	0.000632055	0.0203117	0.0311177	0.975176	0.0173244	0.0224574	0.771432	0.440451
rs1900395	8	135258684	T	C	39313	21204	0.0148768	0.0135029	1.10175	0.270571	0.024518	0.0237915	1.03054	0.302757	-0.0246552	0.026034	-0.947036	0.34362
rs113129937	8	135261629	A	T	39562	21339	-0.0401442	0.0266419	-1.5068	0.131861	0.0488569	0.0476588	1.02514	0.305297	-0.00380696	0.0509506	-0.0747188	0.940438
rs190801272	8	135266042	C	A	39515	21314	0.0153992	0.0223568	0.688794	0.490953	-0.0502247	0.0388605	-1.29243	0.196207	0.0552979	0.0424268	1.30337	0.192448
rs16905137	8	135269536	G	C	38851	20957	-0.00848639	0.0254598	-0.333326	0.738888	-0.0298987	0.045228	-0.661065	0.50857	0.0357863	0.0487218	0.734502	0.462643
rs11987021	8	135269555	G	A	39546	21330	0.109768	0.0938157	1.17004	0.241984	-0.0184576	0.179831	-0.102639	0.91825	-0.0834029	0.199607	-0.417836	0.676067
rs4286980	8	135269776	G	T	39411	21259	-0.0028119	0.0143544	-0.195891	0.844696	0.00659463	0.0252616	0.261054	0.794051	0.00555608	0.0275403	0.201743	0.840117
rs4348534	8	135272269	C	T	39389	21247	0.00959024	0.0116656	0.822098	0.411021	0.0135251	0.0201692	0.67058	0.502488	-0.00554206	0.0222234	-0.249379	0.803068
rs74812248	8	135276615	T	C	39456	21286	-0.00591032	0.0314434	-0.187967	0.850903	-0.0167973	0.0544611	-0.308427	0.757757	0.00516542	0.0575793	0.0897097	0.928518
rs62525834	8	135278517	G	T	39559	21340	0.0329289	0.0312467	1.05384	0.291957	-0.00898999	0.0563391	-0.159569	0.87322	-0.0188951	0.060116	-0.314311	0.753285
rs79457091	8	135279516	A	G	39514	21314	-0.0318911	0.0542073	-0.588317	0.556319	0.0107652	0.0941523	0.114339	0.908969	-0.00396579	0.100666	-0.0393956	0.968575
rs4515589	8	135280999	C	T	39364	21233	0.00912906	0.0116691	0.782331	0.43402	-0.0559323	0.0201048	-2.78203	0.00540202	0.037289	0.0221518	1.68334	0.09231
rs72733710	8	135281847	A	T	39301	21198	-0.049764	0.0250028	-1.99034	0.0465537	-0.0244652	0.0433958	-0.563768	0.572912	0.0743399	0.0461553	1.61065	0.107257
rs74362222	8	135283456	C	T	39483	21297	0.0246226	0.0479271	0.513752	0.607426	-0.114819	0.0901213	-1.27405	0.202645	0.0445874	0.0937223	0.475739	0.63426
rs4298516	8	135283869	G	A	39414	21262	0.00843829	0.0149262	0.565333	0.571847	-0.00402281	0.0259791	-0.154848	0.876941	0.0262109	0.0283128	0.925762	0.35457
rs56252636	8	135288405	G	A	39399	21258	-0.0115637	0.0131897	-0.876719	0.380639	-0.0544077	0.0224983	-2.4183	0.015593	0.0424708	0.02462	1.72506	0.0845171
rs10096730	8	135297603	T	G	37057	19980	-0.0182519	0.0134278	-1.35926	0.174065	0.0205704	0.0233852	0.879633	0.379058	0.0127053	0.025769	0.493045	0.621981
rs1596947	8	135299767	C	G	39483	21297	-0.0231044	0.031747	-0.727765	0.466758	-0.0176798	0.0561806	-0.314695	0.752993	0.0495746	0.0601552	0.824111	0.409877
rs77303454	8	135302767	A	G	37632	20305	0.0606649	0.0178152	3.40523	0.000661085	-0.000788486	0.0314251	-0.025091	0.979982	-0.0949331	0.0337595	-2.81204	0.00492277
rs118056746	8	135302771	T	C	39553	21335	-0.0369986	0.0286052	-1.29342	0.195866	0.0416437	0.0490722	0.848621	0.396092	-0.0461439	0.0530611	-0.869637	0.384499
rs4243510	8	135305028	C	G	39225	21154	0.000767636	0.0118665	0.0646893	0.948421	0.0631803	0.0202801	3.11539	0.00183703	-0.0323243	0.0223297	-1.44759	0.147731
rs10107206	8	135305392	A	G	39349	21227	-0.00650215	0.0117851	-0.551727	0.581135	-0.00533805	0.0200731	-0.265931	0.790292	-0.0108541	0.0222742	-0.487295	0.626049
rs12544816	8	135305528	T	C	39519	21316	-0.0410793	0.0185503	-2.21448	0.0267957	0.0693547	0.0321109	2.15985	0.0307844	-0.0337049	0.0343474	-0.981294	0.326448
rs73359094	8	135306393	A	G	39528	21320	-0.0578231	0.0269157	-2.1483	0.0316895	0.0484499	0.0467824	1.03564	0.300368	0.0255107	0.0495994	0.514335	0.607018
rs4276717	8	135306619	C	T	39398	21252	0.0281919	0.0128235	2.19845	0.027917	-0.0467184	0.0220753	-2.11632	0.0343175	0.00668028	0.0243785	0.274024	0.784066
rs1596959	8	135307548	G	A	39293	21196	0.0101603	0.0117968	0.861275	0.389087	-0.000938976	0.0202713	-0.0463204	0.963055	-0.025468	0.0224298	-1.13545	0.256187
rs79636860	8	135307640	C	T	39555	21337	-0.0239654	0.0359938	-0.665819	0.505527	0.00190901	0.0638895	0.0298799	0.976163	0.072125	0.0713507	1.01085	0.312088
rs78345524	8	135313350	T	G	39455	21282	-0.0557038	0.0353406	-1.5762	0.11498	0.000257404	0.0604224	0.00426008	0.996601	0.0732508	0.0641385	1.14207	0.253424
rs117834421	8	135318465	A	G	31643	17127	0.0658957	0.0513838	1.28242	0.199695	-0.168008	0.0972484	-1.72762	0.084057	0.0633982	0.105313	0.602001	0.547174
rs4243512	8	135324176	A	G	37918	20464	0.0248012	0.0157359	1.57609	0.115004	-0.0551645	0.0278983	-1.97734	0.0480029	0.0199697	0.0303382	0.658235	0.510387
rs116953611	8	135324952	T	G	39390	21248	-0.0385916	0.0274904	-1.40382	0.160373	0.0145763	0.0477058	0.305545	0.759951	0.00654846	0.0510442	0.12829	0.897919
rs117320543	8	135326161	T	C	39568	21344	0.0446413	0.0366168	1.21915	0.222789	-0.0582689	0.0654068	-0.890869	0.372999	0.0301921	0.0688851	0.438296	0.661172
rs11778969	8	135326208	C	T	39454	21282	0.0595344	0.039299	1.51491	0.129796	-0.102181	0.0707451	-1.44435	0.148641	0.0542984	0.0754361	0.719793	0.471653
rs9643310	8	135326461	G	A	39427	21268	-0.0160068	0.0180286	-0.887856	0.374618	-0.000160733	0.030534	-0.00526406	0.9958	0.0299335	0.0332606	0.899968	0.368137
rs10100237	8	135328582	G	A	39439	21272	-0.0138349	0.0120458	-1.14853	0.250752	0.047148	0.0206414	2.28415	0.0223626	-0.0251676	0.0227402	-1.10674	0.268405
rs34928288	8	135328880	C	T	39446	21277	-0.00022485	0.0134003	-0.0167794	0.986613	-0.014409	0.023135	-0.622823	0.533401	-0.00362448	0.0253827	-0.142793	0.886453
rs73711439	8	135329604	T	C	39460	21284	-0.0493512	0.0294384	-1.67642	0.0936556	0.0635919	0.0522023	1.21818	0.223155	0.00236493	0.0555922	0.0425407	0.966068
rs34734156	8	135338558	G	T	39415	21259	-0.00211105	0.0149877	-0.140852	0.887987	-0.0128331	0.0262135	-0.489561	0.624445	0.0232392	0.0289941	0.801515	0.422834
rs6471216	8	135339383	C	T	39465	21290	-0.0120057	0.0157469	-0.762417	0.445811	0.00572463	0.0276031	0.20739	0.835705	0.0366992	0.0304088	1.20686	0.227485
rs72733747	8	135340325	A	C	39578	21348	0.0242786	0.0516906	0.46969	0.638577	-0.14362	0.091554	-1.56869	0.116721	-0.0158737	0.0955267	-0.16617	0.868023
rs78730382	8	135340698	A	G	39446	21276	-0.0425404	0.0409919	-1.03777	0.299375	0.101228	0.0717959	1.40995	0.158556	-0.00323162	0.080954	-0.0399192	0.968158
rs13255060	8	135342824	C	A	39413	21254	0.0146786	0.0131654	1.11494	0.264876	-0.0458627	0.0229921	-1.99472	0.0460739	-0.00444714	0.0251536	-0.1768	0.859666
rs67889888	8	135351139	T	C	39438	21277	-0.0176869	0.0174735	-1.01221	0.311438	-0.0148412	0.0303625	-0.488802	0.624982	0.0581581	0.0331146	1.75627	0.0790427
rs77721134	8	135352922	A	G	39537	21327	0.0484597	0.0591436	0.819357	0.412582	0.194091	0.104031	1.86571	0.0620814	-0.214456	0.105793	-2.02714	0.0426481
rs55645011	8	135355106	C	T	39350	21227	0.0126764	0.0147885	0.857178	0.391346	-0.022539	0.0259062	-0.870021	0.384289	0.0183935	0.0286053	0.643009	0.520218
rs79694182	8	135355169	A	G	31641	17125	0.054699	0.0459861	1.18947	0.234255	-0.15257	0.0811195	-1.8808	0.0599988	0.0358622	0.088426	0.405562	0.685065
rs80021932	8	135369097	C	T	36638	19789	-0.0297934	0.0283936	-1.0493	0.294039	0.00122425	0.0504732	0.0242555	0.980649	0.00753468	0.0537423	0.1402	0.888502
rs111315576	8	135378921	T	C	39203	21145	-0.0615925	0.0336149	-1.8323	0.0669072	0.0923559	0.0596052	1.54946	0.121271	-0.0037155	0.0658784	-0.0563995	0.955024
rs78460568	8	135379591	C	G	31061	16804	0.00129563	0.0416123	0.0311358	0.975161	-0.0327294	0.0746429	-0.438481	0.661038	-0.0596148	0.080275	-0.742631	0.457705
rs77292776	8	135384685	C	T	39505	21312	0.00284581	0.0221125	0.128697	0.897597	0.00721421	0.0396768	0.181824	0.855721	0.00651065	0.0413366	0.157503	0.874848
rs6989835	8	135385500	T	C	39438	21272	-0.00545803	0.0154914	-0.352326	0.724594	-0.00553295	0.026984	-0.205045	0.837537	0.0287972	0.0296615	0.970863	0.331616
rs118150464	8	135385638	T	C	39272	21181	-0.016395	0.0375451	-0.436675	0.662347	0.0200763	0.069685	0.2881	0.77327	-0.0179332	0.0739391	-0.24254	0.808361
rs117534586	8	135385849	C	T	39272	21183	-0.0525963	0.0251587	-2.09058	0.0365661	0.0791187	0.0446405	1.77235	0.0763361	-0.0364716	0.0474024	-0.769403	0.441654
rs13258899	8	135387350	C	T	39388	21245	0.0248666	0.0118346	2.10118	0.035625	-0.0353072	0.0202456	-1.74395	0.0811682	0.0199184	0.0224384	0.887693	0.374706
rs117574291	8	135390326	A	G	39449	21280	-0.000718787	0.041174	-0.0174573	0.986072	-0.0739333	0.0747164	-0.989519	0.322409	0.0325591	0.0816619	0.398706	0.69011
rs137901664	8	135390750	C	T	39524	21318	-0.0566312	0.0409052	-1.38445	0.16622	0.120982	0.0711217	1.70106	0.0889319	0.0063476	0.0801282	0.079218	0.936859
rs72733764	8	135394106	T	C	39382	21245	-0.0227652	0.01603	-1.42016	0.15556	0.0460239	0.0277923	1.656	0.0977223	-0.0162813	0.0300152	-0.542435	0.587519
rs57530562	8	135394579	G	A	39244	21167	-0.0144664	0.0118456	-1.22124	0.221993	0.0212065	0.020729	1.02304	0.30629	-0.0193146	0.0228557	-0.845069	0.398072
rs6471231	8	135407780	A	G	39333	21211	0.0164108	0.0146106	1.12322	0.261346	-0.0361386	0.0252951	-1.42868	0.153096	0.0180038	0.0278138	0.647297	0.517439
rs10956758	8	135409420	G	A	39348	21223	0.024667	0.0118252	2.08597	0.0369814	-0.0164833	0.0207352	-0.794942	0.426647	-0.0179897	0.0228863	-0.786048	0.431839
rs72733780	8	135415581	A	C	39072	21070	-0.00562952	0.0145689	-0.386406	0.699196	-0.0130971	0.0253331	-0.516998	0.605158	-0.00588602	0.027326	-0.2154	0.829455
rs116198776	8	135420293	T	G	39481	21296	0.0538184	0.0432702	1.24378	0.213582	-0.160849	0.0767859	-2.09477	0.0361914	0.090521	0.0808806	1.11919	0.263058
rs4897723	8	135420488	A	G	39386	21249	0.0135032	0.0118425	1.14023	0.254192	0.0055314	0.020482	0.270062	0.787113	-0.016613	0.0225273	-0.737461	0.460842
rs13271650	8	135427662	A	G	39341	21219	-0.00215171	0.0138216	-0.155677	0.876288	0.0123805	0.0243498	0.508444	0.611142	-0.0197758	0.0266021	-0.743392	0.457244
rs79831755	8	135440116	C	A	39449	21278	0.0357406	0.0374611	0.954073	0.340047	-0.102438	0.0668064	-1.53336	0.125187	0.0838001	0.0734941	1.14023	0.254191
rs74545339	8	135440608	A	G	39402	21251	-0.0149626	0.0179189	-0.83502	0.403707	-0.013588	0.0308952	-0.439808	0.660076	0.0449182	0.0336553	1.33466	0.181989
rs118183505	8	135444526	A	G	38949	21011	0.0411239	0.0461775	0.890561	0.373165	-0.10419	0.0839872	-1.24055	0.214772	0.0817414	0.0876781	0.93229	0.351187
rs75458226	8	135451133	T	G	33555	18131	0.00628903	0.0233172	0.269716	0.787379	-0.0200978	0.0428376	-0.469162	0.638954	-0.00851855	0.0463278	-0.183875	0.854111
rs13281592	8	135458308	C	T	39308	21205	-0.00258366	0.0137685	-0.18765	0.851151	0.0141261	0.0240617	0.587079	0.557151	-0.0235969	0.0262953	-0.897382	0.369515
rs7461472	8	135458403	T	C	35555	19210	-0.00129696	0.0134576	-0.0963737	0.923224	-0.00899385	0.0230484	-0.390216	0.696377	0.0316676	0.0251676	1.25826	0.208296
rs76867962	8	135458877	T	C	39445	21275	-0.0269389	0.0521647	-0.516419	0.605562	0.0164957	0.0937524	0.17595	0.860334	0.00689292	0.0999141	0.0689885	0.944999
rs28659947	8	135459010	A	C	39406	21254	0.00230908	0.0149327	0.154632	0.877112	-0.00210379	0.0260104	-0.0808826	0.935535	-0.016648	0.0282091	-0.590164	0.555081
rs62524720	8	135459318	A	G	39578	21348	-0.0506256	0.0287546	-1.76061	0.0783039	-0.0309086	0.051535	-0.59976	0.548666	0.056672	0.0546769	1.03649	0.299975
rs117522519	8	135464300	A	G	39490	21300	0.0249962	0.0303855	0.822637	0.410714	-0.116984	0.0526186	-2.22325	0.0261993	0.0234907	0.0554074	0.423963	0.671593
rs72735718	8	135471124	A	G	39550	21334	-0.0302606	0.0376769	-0.803159	0.421883	-0.0408186	0.0659577	-0.61886	0.536009	0.09739	0.0695796	1.39969	0.161605
rs76934867	8	135472156	A	G	39512	21314	-0.0229519	0.0321707	-0.713442	0.475572	-0.059008	0.0563348	-1.04745	0.294892	0.0695414	0.0599463	1.16006	0.246024
rs75781637	8	135472677	A	G	38130	20583	-0.0384545	0.0237312	-1.62042	0.105142	0.00985348	0.0418398	0.235505	0.813817	0.0528704	0.0446614	1.1838	0.236491
rs62524725	8	135472846	A	G	39352	21224	-0.0332894	0.0171421	-1.94197	0.0521412	-0.00591066	0.0301755	-0.195876	0.844707	0.0297981	0.0327101	0.910973	0.362309
rs80071122	8	135475307	A	G	39473	21295	-0.00583362	0.0434883	-0.134142	0.89329	-0.145489	0.0795671	-1.82851	0.0674725	0.0991331	0.0856524	1.15739	0.247114
rs9942779	8	135487182	C	T	37443	20235	-0.00602154	0.0224906	-0.267736	0.788902	-0.0361883	0.0394806	-0.91661	0.359347	0.00665859	0.042549	0.156492	0.875645
rs7464457	8	135487272	A	G	39554	21333	-0.0206379	0.0321193	-0.642537	0.520525	-0.0229798	0.0565168	-0.406601	0.684301	0.0709812	0.0610237	1.16317	0.244759
rs11775953	8	135489305	T	G	39518	21315	-0.00603319	0.0183316	-0.329113	0.74207	-0.0190234	0.0313756	-0.606311	0.544308	0.0135314	0.0338281	0.400005	0.689153
rs201818197	8	135490774	G	A	39540	21325	-0.0766768	0.136812	-0.560453	0.575171	-0.3264	0.245603	-1.32898	0.183855	0.26961	0.257064	1.0488	0.294269
rs56067442	8	135491811	T	C	38829	20955	0.0204806	0.0136933	1.49566	0.134741	-0.0278809	0.0240764	-1.15801	0.246858	-0.00196805	0.0263359	-0.074729	0.94043
rs10103826	8	135496060	T	C	39409	21258	0.0062453	0.0164291	0.380136	0.703844	-0.000577761	0.0288491	-0.020027	0.984022	-0.0159665	0.0312579	-0.510798	0.609493
rs7833804	8	135498667	G	A	39364	21232	0.00514576	0.0129346	0.39783	0.690755	0.017665	0.0222848	0.792694	0.427956	-0.0233645	0.0244483	-0.955668	0.33924
rs4909617	8	135500646	T	G	38006	20507	0.00716923	0.0127582	0.561932	0.574162	-0.0267493	0.0219031	-1.22126	0.221989	0.0159065	0.0239884	0.663092	0.507272
rs12544212	8	135503243	G	C	39377	21241	-0.00409303	0.0149553	-0.273684	0.784328	0.0515345	0.0262088	1.96631	0.0492632	-0.0359639	0.0285345	-1.26036	0.207538
rs750006	8	135512312	T	C	31605	17105	0.0242231	0.0162388	1.49168	0.135783	-0.00148379	0.0284595	-0.052137	0.95842	-0.0350766	0.0311846	-1.12481	0.260672
rs6421008	8	135512645	A	C	39587	21352	-0.044519	0.0252914	-1.76024	0.0783667	-0.034678	0.0431976	-0.802776	0.422104	0.0519525	0.0465996	1.11487	0.264906
rs754234	8	135512875	G	A	39298	21197	-0.0237584	0.013186	-1.80179	0.0715785	-0.008568	0.0228317	-0.375269	0.707461	0.0324719	0.0250456	1.29651	0.1948
rs754233	8	135513186	C	T	39501	21307	0.0297679	0.0240884	1.23578	0.216542	0.00763818	0.0423076	0.180539	0.856729	-0.0382562	0.0442327	-0.864885	0.387102
rs894357	8	135515957	A	C	31512	17056	0.0242605	0.0163574	1.48315	0.138035	0.000523653	0.0285039	0.0183713	0.985343	-0.0363592	0.0312458	-1.16365	0.244566
rs11166855	8	135519274	G	A	39003	21052	-0.000532871	0.012177	-0.0437605	0.965095	0.0498825	0.0208788	2.38914	0.0168877	-0.0522557	0.0229546	-2.27649	0.022817
rs12115153	8	135519389	G	A	39465	21285	-0.0337282	0.0262479	-1.28498	0.198798	-0.0250177	0.0459679	-0.544243	0.586274	0.0770424	0.0496665	1.5512	0.120855
rs10113704	8	135521254	C	T	38935	21001	-0.0185204	0.0233134	-0.794411	0.426956	-0.0237773	0.0410455	-0.57929	0.562393	0.061345	0.0443738	1.38246	0.16683
rs17688295	8	135521838	C	T	39556	21336	0.0374383	0.0336996	1.11094	0.266593	-0.0318663	0.0581613	-0.547896	0.583764	0.000941879	0.0622836	0.0151224	0.987935
rs16905160	8	135521880	T	C	39576	21346	-1.05564	0.839761	-1.25707	0.208728	-11.5781	17.0858	-0.677646	0.497996	11.7978	17.0755	0.690923	0.489614
rs11778717	8	135521970	A	G	39570	21343	0.0271745	0.0145244	1.87095	0.0613515	0.00330713	0.025092	0.1318	0.895142	-0.0371293	0.0274308	-1.35356	0.175876
rs7001732	8	135524512	C	T	38772	20904	0.0256904	0.0147009	1.74754	0.0805438	0.00290599	0.0255916	0.113553	0.909593	-0.033618	0.0279547	-1.20259	0.229135
rs3739429	8	135524797	T	G	39570	21343	-0.0154621	0.0231515	-0.667866	0.504219	-0.0278014	0.0405863	-0.684995	0.493347	0.0578429	0.0439348	1.31656	0.187985
rs6578041	8	135528095	T	C	38590	20809	0.004697	0.0121177	0.387613	0.698302	0.0611696	0.0211558	2.89138	0.00383549	-0.0597001	0.0235018	-2.54024	0.0110777
rs74524784	8	135528445	T	C	39472	21294	-0.0456948	0.0485917	-0.940381	0.347022	0.0254054	0.0902292	0.281565	0.778277	0.0292662	0.0963584	0.303723	0.761339
rs11994231	8	135537773	A	G	37450	20208	0.0161456	0.0135822	1.18873	0.234547	-0.00324737	0.0237939	-0.136479	0.891443	-0.014136	0.0261941	-0.539663	0.589429
rs16905165	8	135540632	C	T	39386	21249	-0.00393603	0.01572	-0.250384	0.80229	0.0702949	0.0274323	2.56249	0.0103925	-0.0686627	0.030033	-2.28624	0.0222402
rs10106924	8	135545718	G	T	34989	18884	0.0087438	0.0136591	0.640145	0.522078	0.0112218	0.023878	0.469963	0.638382	-0.0268651	0.0260215	-1.03242	0.301875
rs2315833	8	135552427	A	G	31625	17113	0.0209179	0.0162946	1.28373	0.199237	0.0195762	0.028509	0.686669	0.492291	-0.0421821	0.0313613	-1.34504	0.178613
rs72719737	8	135560927	A	C	39487	21299	0.00961473	0.0209891	0.458081	0.646894	-0.031488	0.0370909	-0.848942	0.395913	0.024863	0.0399936	0.621674	0.534156
rs117796025	8	135561014	T	C	39489	21302	0.011005	0.0228424	0.481778	0.629964	0.030166	0.039676	0.760309	0.44707	-0.0320341	0.0426922	-0.75035	0.453044
rs72719740	8	135562161	A	G	39537	21326	0.00931944	0.016108	0.578559	0.562886	-0.0259362	0.0285104	-0.909707	0.362977	0.0175198	0.0308145	0.568559	0.569656
rs17767868	8	135562255	C	T	39443	21278	0.0018157	0.0247295	0.0734224	0.94147	-0.0574435	0.0437839	-1.31198	0.189528	0.0685595	0.0470959	1.45574	0.145464
rs74447603	8	135562607	T	C	39544	21333	0.030201	0.0292764	1.03158	0.302268	0.0125654	0.0516529	0.243267	0.807799	-0.0312093	0.0533556	-0.58493	0.558595
rs7827545	8	135566567	T	C	39501	21308	-0.0175617	0.0124423	-1.41146	0.15811	0.00326817	0.0216408	0.151019	0.879961	-0.00380973	0.0238412	-0.159796	0.873042
rs1372662	8	135567046	C	G	39482	21298	-0.0177928	0.0124436	-1.42988	0.152751	0.00463196	0.021646	0.213986	0.830558	-0.00467152	0.0238491	-0.195879	0.844705
rs9792223	8	135574793	A	G	38786	20925	-0.000355328	0.0189021	-0.0187983	0.985002	-0.0305656	0.0324585	-0.941682	0.346355	0.00813819	0.0348662	0.233412	0.815442
rs11786410	8	135577099	T	C	31302	16941	0.0159106	0.0162978	0.97624	0.328945	0.00582736	0.0285577	0.204056	0.83831	-0.0252707	0.0314157	-0.804399	0.421166
rs118049794	8	135580466	G	A	39380	21241	-0.0132148	0.0312795	-0.422476	0.672678	-0.0782235	0.0555053	-1.4093	0.158748	0.0892624	0.058891	1.51572	0.129589
rs72719761	8	135588911	A	G	39466	21286	0.00299479	0.0167311	0.178995	0.857942	-0.0159759	0.0295627	-0.540409	0.588915	0.00912323	0.0319876	0.285211	0.775482
rs117558862	8	135593635	C	G	39562	21338	0.0105671	0.0397959	0.265532	0.790599	0.0276323	0.0747285	0.369769	0.711555	0.0351971	0.080112	0.439348	0.660409
rs6577655	8	135593725	T	C	39500	21305	-0.00831601	0.0123197	-0.675017	0.499665	-0.008502	0.0213723	-0.397804	0.690775	0.00348174	0.0235954	0.14756	0.88269
rs10505626	8	135602542	T	C	39565	21340	-0.452553	0.365701	-1.23749	0.215904	-3.9983	5.73674	-0.696964	0.485826	4.84416	5.73014	0.845382	0.397898
rs3739425	8	135602581	G	A	39435	21269	-0.00578487	0.0145595	-0.397327	0.691126	0.0223056	0.0257539	0.866105	0.386433	-0.015992	0.0281443	-0.568213	0.56989
rs112070444	8	135611317	T	C	39386	21242	-0.00146929	0.0307032	-0.0478545	0.961832	-0.108409	0.0540691	-2.00502	0.0449614	0.139014	0.0587586	2.36584	0.017989
rs894344	8	135612745	G	A	39461	21284	0.00141555	0.0118812	0.119142	0.905162	0.0327243	0.0205759	1.59042	0.11174	-0.0431372	0.0227895	-1.89285	0.0583772
rs142331855	8	135614326	A	G	38542	20804	-0.0265574	0.043009	-0.617484	0.536916	-0.0769722	0.0738506	-1.04227	0.297287	0.102366	0.0804659	1.27216	0.203316
rs112892337	8	135614553	C	G	39400	21252	0.0294647	0.0822869	0.358073	0.720289	-0.135648	0.144155	-0.940994	0.346708	0.255591	0.159784	1.5996	0.109688
rs3739423	8	135614705	A	G	39538	21326	-0.00607303	0.0128687	-0.471923	0.636982	-0.021789	0.0223739	-0.97386	0.330126	0.040465	0.0245471	1.64846	0.0992583
rs3739422	8	135614972	G	A	39489	21298	-0.00049946	0.0128464	-0.0388793	0.968987	-0.00423483	0.022637	-0.187075	0.851602	0.000940597	0.024843	0.0378617	0.969798
rs117101302	8	135629689	C	T	35679	19264	0.00820406	0.0415875	0.197272	0.843614	0.104392	0.0708286	1.47387	0.140517	-0.107311	0.0776086	-1.38272	0.166752
rs76510996	8	135637109	G	A	39361	21230	-0.024806	0.0235546	-1.05313	0.292281	-0.0383556	0.0413359	-0.927901	0.353459	0.0371434	0.0443059	0.838339	0.401841
rs12680655	8	135637337	G	C	39495	21303	-0.00173003	0.0119245	-0.145083	0.884645	0.0317582	0.0205826	1.54297	0.122839	-0.0348563	0.0227841	-1.52985	0.126054
rs4909323	8	135637692	T	G	39491	21301	-0.000480123	0.0119311	-0.0402414	0.967901	0.0295447	0.0206074	1.43369	0.151661	-0.0342124	0.0228136	-1.49965	0.133705
rs75057186	8	135637799	C	A	39469	21288	0.0334962	0.0213276	1.57056	0.116286	-0.0357691	0.0371343	-0.963234	0.33543	-0.0130387	0.0395636	-0.329562	0.741731
rs733254	8	135638632	A	C	39332	21218	0.000427871	0.0128914	0.0331905	0.973523	-0.00144754	0.0226694	-0.0638544	0.949086	-0.00623687	0.0249244	-0.250232	0.802408
rs62525569	8	135644863	G	A	38950	21009	0.0178113	0.0445791	0.399545	0.689492	0.0491516	0.0805484	0.610212	0.541722	-0.0806681	0.0853601	-0.945034	0.344642
rs6992668	8	135645129	T	C	39431	21268	-0.00761559	0.0128951	-0.59058	0.554802	-0.0184008	0.0224559	-0.819419	0.412547	0.039708	0.0246622	1.61007	0.107382
rs12541381	8	135649848	A	G	39534	21321	0.0016032	0.0132381	0.121105	0.903608	-0.0123177	0.0228881	-0.538167	0.590461	-0.0091779	0.0249981	-0.367144	0.713512
rs117873316	8	135652254	A	G	39439	21273	-0.143403	0.0484983	-2.95687	0.00310775	0.267078	0.0842213	3.17115	0.00151837	-0.0282893	0.093	-0.304186	0.760986
rs112870101	8	135652944	T	C	39548	21331	0.0526311	0.0353415	1.48922	0.13643	0.0107032	0.0626748	0.170774	0.864401	-0.0200774	0.0678478	-0.295919	0.767292
rs17699359	8	135654702	C	T	39337	21222	-0.00281394	0.0118951	-0.236564	0.812995	0.00418978	0.0203984	0.205398	0.837261	-0.000852844	0.0225018	-0.0379012	0.969766
rs68013747	8	135656665	A	G	39499	21306	-0.00970867	0.0125977	-0.77067	0.440903	0.00834948	0.0219391	0.380576	0.703518	-0.00240084	0.0240623	-0.0997759	0.920522
rs2467026	8	135670229	T	C	39398	21254	-0.00838448	0.012028	-0.697083	0.485751	0.0110314	0.0210557	0.523916	0.600337	0.00623326	0.0231984	0.268693	0.788166
rs79447664	8	135672434	A	G	37903	20453	-0.0344965	0.0375372	-0.918996	0.358098	-0.0328917	0.0670385	-0.490639	0.623682	0.0775514	0.070367	1.1021	0.270419
rs6981994	8	135673205	C	T	39541	21327	0.0025344	0.043958	0.0576549	0.954024	0.00823743	0.0799712	0.103005	0.917959	-0.0681209	0.0822247	-0.828473	0.407402
rs7843350	8	135676432	G	A	39308	21202	-0.00877525	0.0119544	-0.734058	0.462914	0.00892853	0.0209626	0.425928	0.670161	0.0048212	0.0231199	0.20853	0.834815
rs34846373	8	135677903	A	G	39425	21265	-0.00665418	0.0120018	-0.554432	0.579283	0.00287317	0.0209908	0.136877	0.891128	0.00870896	0.0231457	0.376266	0.706719
rs75660395	8	135678565	T	G	39578	21349	0.0297358	0.036369	0.817615	0.413577	-0.0254632	0.0635444	-0.400715	0.68863	-0.0100305	0.0699501	-0.143395	0.885978
rs10089756	8	135695602	G	A	39430	21270	0.0258855	0.0182133	1.42125	0.155245	-0.0254765	0.0315982	-0.806262	0.420092	-0.0380287	0.0336378	-1.13053	0.258251
rs17700513	8	135700001	C	A	39471	21293	0.00640228	0.0169085	0.378642	0.704954	0.0199877	0.0294321	0.679111	0.497067	-0.0499002	0.0317299	-1.57265	0.115799
rs111920200	8	135705871	T	C	39387	21245	-0.00230467	0.033553	-0.0686873	0.945239	-0.112944	0.0600267	-1.88156	0.0598955	0.147425	0.0642638	2.29406	0.0217868
rs35082558	8	135705951	T	C	38698	20875	-0.00470656	0.0155409	-0.302849	0.762005	-0.00665855	0.0277243	-0.24017	0.810198	0.00642902	0.030162	0.21315	0.83121
rs10505629	8	135708614	C	T	39434	21272	-0.00762315	0.0182336	-0.418083	0.675886	-0.0189813	0.0316861	-0.599044	0.549144	0.0211885	0.0345676	0.612957	0.539905
rs117049906	8	135720168	A	C	39508	21311	-0.0323378	0.0315761	-1.02412	0.305777	-0.0411269	0.0565814	-0.726863	0.46731	0.0419175	0.059683	0.702335	0.48247
rs1806755	8	135722407	A	C	39384	21252	-0.00874189	0.0125826	-0.69476	0.487206	0.00358592	0.0216593	0.16556	0.868503	0.0111577	0.0237805	0.469198	0.638928
rs117338996	8	135729463	A	G	39566	21342	-0.0252229	0.039755	-0.634457	0.525783	-0.125536	0.0737548	-1.70207	0.0887427	0.0736598	0.0809403	0.910051	0.362796
rs117076050	8	135732891	A	G	39457	21281	-0.0416103	0.0258259	-1.61119	0.107139	0.0273082	0.045696	0.597606	0.550103	0.0562146	0.0484316	1.1607	0.245763
rs12547787	8	135735397	G	A	39471	21287	-0.0810623	0.0305181	-2.6562	0.00790258	0.149791	0.0524811	2.85419	0.00431468	-0.00568124	0.057225	-0.099279	0.920917
rs112094779	8	135735892	A	C	39533	21324	0.0537636	0.0373634	1.43894	0.150168	0.0532671	0.0648223	0.821741	0.411224	-0.0875318	0.0697255	-1.25538	0.209342
rs117657788	8	135736255	T	C	37380	20166	0.0658478	0.0526516	1.25063	0.211069	-0.172458	0.0949982	-1.81538	0.069466	0.062796	0.102236	0.614225	0.539067
rs113432407	8	135739298	T	C	39521	21316	0.051138	0.0511694	0.999386	0.317608	0.0942402	0.0869389	1.08398	0.278373	-0.0348944	0.0926064	-0.376803	0.70632
rs16905227	8	135740683	C	A	39218	21158	-0.0498498	0.0434498	-1.1473	0.251259	0.0971248	0.0764296	1.27077	0.203809	-0.00709773	0.0834331	-0.085071	0.932205
rs112161562	8	135741369	A	G	39405	21252	0.0372748	0.0360982	1.03259	0.301794	0.0474528	0.06033	0.786554	0.431543	-0.0641197	0.0635751	-1.00857	0.313183
rs13282319	8	135742240	T	C	34102	18426	0.0253155	0.017162	1.47509	0.140188	-0.000313338	0.029995	-0.0104463	0.991665	-0.0426905	0.0322871	-1.32221	0.186097
rs117526046	8	135745310	A	G	39502	21304	-0.0114626	0.0514961	-0.222592	0.823853	0.016674	0.0973761	0.171233	0.86404	-0.0374925	0.106148	-0.35321	0.723931
rs75255626	8	135750070	G	C	39503	21308	0.00691656	0.0383353	0.180423	0.856821	0.0693338	0.067689	1.0243	0.305693	-0.0552126	0.073065	-0.755664	0.449851
rs16905235	8	135750727	T	C	39382	21241	-0.000643622	0.0517168	-0.0124451	0.99007	-0.109524	0.0952372	-1.15002	0.250137	0.0669598	0.1013	0.661008	0.508607
rs4581002	8	135750821	G	A	36523	19692	-0.00629164	0.0193648	-0.3249	0.745257	-0.0529617	0.0342653	-1.54564	0.122192	0.0596653	0.0369404	1.61518	0.106273
rs13272723	8	135752704	T	C	38530	20781	0.00763611	0.0202015	0.377998	0.705432	-0.0178711	0.0362534	-0.492948	0.622049	0.0380479	0.0391562	0.971697	0.331201
rs1986407	8	135759990	T	C	39576	21346	0.00257386	0.0250025	0.102944	0.918007	-0.0540417	0.0436345	-1.23851	0.215528	0.0364848	0.0464041	0.786241	0.431726
rs10096429	8	135765244	G	A	39433	21270	-0.0063004	0.0121199	-0.51984	0.603175	0.0243721	0.0215056	1.13329	0.257091	-0.00242039	0.0236363	-0.102401	0.918438
rs17707545	8	135766277	C	T	31304	16902	0.0311034	0.0356195	0.873214	0.382547	0.00897506	0.0650204	0.138035	0.890213	-0.0693758	0.0697553	-0.99456	0.31995
rs77240165	8	135777144	A	G	38749	20904	0.0554386	0.0351843	1.57566	0.115103	-0.0137261	0.0621066	-0.221008	0.825086	-0.0286524	0.0658397	-0.435183	0.663429
rs12682218	8	135778341	C	T	39345	21223	-0.0106344	0.0122108	-0.870898	0.38381	0.0127078	0.0209559	0.606406	0.544245	0.0025946	0.0230524	0.112552	0.910385
rs7816156	8	135784983	A	G	39040	21053	0.0227357	0.012855	1.76862	0.0769566	-0.0519989	0.0223435	-2.32724	0.0199523	0.0088697	0.024613	0.360367	0.718573
rs12679206	8	135793846	G	A	39275	21188	0.00461752	0.0118889	0.388388	0.697729	0.016023	0.0207777	0.771163	0.44061	-0.020209	0.0228557	-0.884201	0.376588
rs7828209	8	135794496	C	T	39400	21257	0.00428803	0.0117757	0.364141	0.715752	-0.0240238	0.0206047	-1.16593	0.243641	0.0186379	0.0227874	0.817904	0.413412
rs72721959	8	135795182	T	C	39444	21277	0.0316103	0.0401835	0.78665	0.431487	-0.0129185	0.0712502	-0.181311	0.856123	0.056576	0.0753722	0.750621	0.452881
rs10505630	8	135796966	T	C	39267	21179	4.08882e-05	0.0116183	0.0035193	0.997192	0.0234652	0.0203261	1.15444	0.248321	-0.034754	0.0224411	-1.54868	0.121459
rs73359011	8	135798078	T	C	39445	21280	-0.00312444	0.0243656	-0.128232	0.897965	0.0241279	0.0424579	0.568279	0.569846	0.0306666	0.0453937	0.675569	0.499314
rs6577824	8	135800970	G	T	39461	21287	0.0419286	0.0365351	1.14763	0.251123	-0.0701528	0.0661075	-1.06119	0.288602	0.0127118	0.0696599	0.182483	0.855203
rs7841330	8	135802518	A	C	39419	21266	-0.0157665	0.0139102	-1.13345	0.257026	0.0137392	0.024576	0.559048	0.576129	-0.0173657	0.0268161	-0.647586	0.517253
rs13264313	8	135803994	T	C	39443	21279	0.00483172	0.0406543	0.118849	0.905395	-0.0630651	0.0701162	-0.899436	0.36842	0.0432018	0.0735063	0.58773	0.556714
rs6577846	8	135811616	T	C	39319	21207	-0.0189533	0.0135297	-1.40087	0.161253	0.00772347	0.0238989	0.323173	0.746564	-0.00474619	0.0261026	-0.181828	0.855718
rs7460121	8	135812416	A	G	39487	21298	0.0111811	0.0183249	0.610156	0.541758	-0.010875	0.0320688	-0.339114	0.734524	0.0310483	0.0347535	0.893385	0.371651
rs16905252	8	135813693	G	A	39113	21093	-0.0390874	0.016059	-2.43399	0.0149334	0.031374	0.0281913	1.11289	0.265754	0.0359067	0.030469	1.17847	0.238611
rs116157756	8	135814145	A	G	38986	21029	0.0231826	0.0654016	0.354465	0.722991	-0.0819359	0.119315	-0.686719	0.49226	0.0790043	0.130563	0.605106	0.545109
rs2953503	8	135814633	C	T	39494	21305	0.018687	0.0214785	0.870031	0.384284	-0.0245539	0.0379782	-0.646525	0.517939	0.0241018	0.0411332	0.585945	0.557913
rs41272393	8	135816955	T	C	39548	21330	0.0265841	0.0262826	1.01147	0.311791	0.0497386	0.0479946	1.03634	0.300045	-0.0948896	0.0518541	-1.82993	0.0672599
rs72721975	8	135820647	C	T	39455	21281	-0.0028002	0.0381598	-0.073381	0.941503	-0.0456839	0.0671831	-0.679991	0.49651	0.134366	0.0709641	1.89344	0.0582994
rs35793236	8	135822364	C	T	39443	21275	-0.00580563	0.027641	-0.210037	0.833639	-0.00246099	0.0491723	-0.0500483	0.960084	0.00522992	0.0528929	0.0988776	0.921235
rs73711637	8	135831658	T	C	39559	21338	-0.0460536	0.0445535	-1.03367	0.301291	-0.0994701	0.0772832	-1.28709	0.198064	0.128143	0.0821916	1.55907	0.11898
rs2975827	8	135833486	C	G	39055	21068	-0.00815897	0.0217732	-0.374725	0.707865	-0.0236338	0.0384542	-0.614597	0.538821	0.0605787	0.0411282	1.47292	0.140772
rs75240182	8	135834658	C	T	39266	21177	0.01791	0.0206118	0.868921	0.384891	-0.0830484	0.0368006	-2.25672	0.0240258	0.0377856	0.0399398	0.946063	0.344116
rs78373327	8	135835432	G	A	39441	21279	0.0531304	0.0205874	2.58072	0.00985946	0.016515	0.0355332	0.464776	0.642092	-0.0645383	0.0382533	-1.68713	0.0915786
rs35949785	8	135837876	G	A	39080	21083	-0.0228905	0.0127859	-1.7903	0.0734056	0.0073498	0.0224854	0.32687	0.743766	0.017809	0.0246894	0.721324	0.47071
rs118143004	8	135847077	T	C	38771	20923	-0.0234377	0.0488233	-0.480051	0.631191	0.195541	0.0878544	2.22574	0.0260313	-0.0671717	0.0963692	-0.697024	0.485788
rs75105050	8	135847447	A	G	34925	18862	0.0329147	0.0185935	1.77022	0.0766899	-0.000583561	0.0330371	-0.0176638	0.985907	-0.0152783	0.0354135	-0.431427	0.666158
rs10096954	8	135849841	A	C	39379	21234	0.00831603	0.0117736	0.706328	0.479984	-0.0170121	0.0205057	-0.829627	0.40675	0.0096519	0.0227301	0.424631	0.671106
rs73711642	8	135850800	A	G	39360	21226	0.024225	0.0164808	1.46989	0.141592	-0.0340629	0.0292261	-1.1655	0.243818	0.0129473	0.0316068	0.409637	0.682072
rs117573392	8	135855079	A	G	39552	21335	-0.0364349	0.0284908	-1.27883	0.200956	0.0423328	0.0507752	0.83373	0.404433	-0.0159643	0.0540171	-0.295542	0.76758
rs77545516	8	135861334	G	A	39492	21302	-0.0343924	0.0239011	-1.43894	0.150166	0.036625	0.0422052	0.867783	0.385513	-0.00886802	0.0457183	-0.193971	0.846199
rs13439687	8	135861577	C	T	39481	21293	0.0107676	0.012185	0.883672	0.376873	-0.00202266	0.0211724	-0.0955326	0.923892	-0.000238407	0.0234229	-0.0101784	0.991879
rs16905255	8	135864291	A	G	39453	21283	0.00545352	0.0558537	0.0976394	0.922219	0.0671386	0.0975613	0.688169	0.491347	-0.143141	0.105463	-1.35726	0.174697
rs12541063	8	135869976	A	G	39545	21329	0.00355815	0.013755	0.25868	0.795882	-0.011316	0.0242096	-0.467418	0.640201	-0.0100784	0.0263065	-0.383115	0.701635
rs12542413	8	135871032	T	C	39342	21222	0.00469563	0.0116197	0.404109	0.686133	-0.0340758	0.0204529	-1.66607	0.0957003	0.00557626	0.0227354	0.245268	0.806249
rs17578553	8	135872357	T	C	39469	21288	0.0186382	0.0157299	1.18489	0.236062	-0.000764981	0.0274603	-0.0278577	0.977776	-0.0032562	0.0296695	-0.109749	0.912608
rs80037314	8	135873409	A	G	39541	21329	-0.0129821	0.0266619	-0.486915	0.626319	-0.0411285	0.0481495	-0.854185	0.393003	0.0595279	0.0521149	1.14224	0.253352
rs4909801	8	135879159	C	T	39406	21251	-0.0145168	0.0129109	-1.12438	0.260851	0.0194993	0.0222926	0.874695	0.38174	0.0161106	0.0246021	0.654848	0.512566
rs7834489	8	135882007	A	C	39396	21250	0.000474682	0.0120071	0.0395336	0.968465	0.0102031	0.0204367	0.499253	0.617601	-0.00237227	0.0227189	-0.104418	0.916837
rs79552078	8	135887444	T	C	39357	21230	0.0193657	0.0155564	1.24487	0.213181	-0.0397824	0.0274382	-1.44989	0.147089	0.0049628	0.0300885	0.16494	0.868991
rs4909819	8	135893509	C	T	39443	21274	-0.00964387	0.0134156	-0.718853	0.472232	0.00730308	0.0234416	0.311543	0.755388	0.0119393	0.0258085	0.462614	0.643641
rs4909824	8	135894227	A	G	38747	20909	0.00709353	0.0119601	0.593102	0.553113	-0.0288501	0.0206953	-1.39404	0.163306	0.0149285	0.0230334	0.648123	0.516906
rs17579268	8	135896321	C	T	39557	21336	-0.00678746	0.0274121	-0.247609	0.804437	0.0497005	0.0489762	1.01479	0.310207	-0.0717214	0.052386	-1.36909	0.17097
rs111391466	8	135896470	G	C	39452	21281	0.00160848	0.0202796	0.079315	0.936782	0.0954045	0.0348307	2.73909	0.00616089	-0.054964	0.0379925	-1.44671	0.147979
rs4601273	8	135899630	G	A	39584	21350	0.0262173	0.0274123	0.956407	0.338867	-0.0394277	0.0477265	-0.826117	0.408737	-0.0813555	0.051103	-1.59199	0.111387
rs60034989	8	135902121	G	A	39464	21284	-0.00527709	0.0117211	-0.45022	0.652552	0.0176569	0.0200617	0.88013	0.378789	0.00557206	0.0223284	0.24955	0.802935
rs11995474	8	135906012	A	T	38761	20914	0.0817214	0.0415345	1.96755	0.0491194	-0.0921222	0.0690323	-1.33448	0.182047	0.0414383	0.0735277	0.563575	0.573044
rs34261105	8	135908158	G	A	39434	21274	-0.00238391	0.0121897	-0.195568	0.844948	0.0357196	0.0210325	1.69831	0.0894494	-0.0302861	0.0232328	-1.30359	0.192373
rs77306696	8	135926232	G	T	39507	21310	-0.0386548	0.0257715	-1.49991	0.133639	-0.0908565	0.0460532	-1.97286	0.0485115	0.145064	0.0492919	2.94295	0.00325101
rs11166871	8	135927885	T	C	39412	21261	-0.00729433	0.0135077	-0.540013	0.589188	0.0211572	0.0238045	0.888793	0.374114	-0.000741766	0.0260445	-0.0284808	0.977279
rs113785455	8	135929498	T	G	39509	21311	-0.0121131	0.0304658	-0.397597	0.690927	-0.0679176	0.0549655	-1.23564	0.216593	0.0841327	0.058705	1.43314	0.151817
rs118099283	8	135929614	T	C	39561	21339	0.0354899	0.0491617	0.721901	0.470355	-0.0302049	0.0845389	-0.35729	0.720875	-0.0286187	0.0918211	-0.311679	0.755285
rs6577987	8	135938998	G	A	39403	21254	-0.00632554	0.0165869	-0.381358	0.702938	0.00640467	0.0287862	0.222491	0.823932	-0.0262573	0.0311628	-0.842584	0.399461
rs7014837	8	135941168	G	A	39243	21160	-0.00939194	0.0118326	-0.793735	0.42735	-0.00502126	0.0205943	-0.243818	0.807372	0.0192409	0.0228909	0.840549	0.400601
rs34111913	8	135945999	G	T	39396	21249	0.0822318	0.0400552	2.05296	0.0400762	-0.0777353	0.0676451	-1.14916	0.250488	0.0346503	0.0718038	0.48257	0.629401
rs11775450	8	135947172	G	A	39383	21245	-0.00392789	0.0121677	-0.322813	0.746837	-0.0147925	0.0211478	-0.699483	0.484251	0.0256212	0.023318	1.09877	0.271867
rs76516698	8	135948852	C	G	39309	21199	0.0231961	0.0239567	0.968249	0.33292	-0.0106178	0.0421264	-0.252047	0.801005	-0.0833631	0.0447347	-1.8635	0.0623921
rs112312295	8	135954603	T	G	39542	21329	-0.100516	0.0441788	-2.27521	0.022893	0.0420857	0.0793302	0.530513	0.595756	0.0413302	0.0850405	0.486006	0.626963
rs7461108	8	135957334	A	G	38999	21033	-0.01538	0.0126985	-1.21117	0.225832	0.00666574	0.0219964	0.303038	0.761861	0.0247743	0.0242268	1.0226	0.306498
rs7000052	8	135957828	G	T	36818	19864	0.0162789	0.0132371	1.2298	0.218773	-0.00118861	0.0230993	-0.0514564	0.958962	-0.0189435	0.0255273	-0.742088	0.458034
rs13258725	8	135960897	T	C	39549	21333	0.0302252	0.0212675	1.42119	0.155263	-0.0195748	0.0363879	-0.537948	0.590613	-0.0506325	0.0390479	-1.29668	0.194742
rs11785063	8	135962651	G	A	39364	21234	0.00634758	0.0124889	0.508259	0.611272	-0.0193014	0.0215034	-0.897598	0.3694	0.011371	0.0237308	0.479164	0.631822
rs75601765	8	135963177	G	A	39506	21310	0.0318661	0.0158525	2.01016	0.044414	-0.0854017	0.0269429	-3.16972	0.00152585	0.00628447	0.0294046	0.213724	0.830762
rs62522585	8	135963216	T	C	39517	21316	0.0173052	0.0231882	0.746292	0.455491	-0.00151382	0.0406827	-0.0372103	0.970317	-0.0366068	0.0437781	-0.836189	0.403049
rs4909850	8	135965906	A	C	39203	21147	0.0129151	0.0127589	1.01224	0.311422	-0.00706378	0.0220867	-0.319821	0.749104	0.0167534	0.0243497	0.688035	0.491431
rs11994368	8	135967706	T	C	39494	21305	-0.0173709	0.0138998	-1.24972	0.211403	-0.033632	0.0244615	-1.37489	0.169165	0.0499816	0.0267816	1.86627	0.0620041
rs11786581	8	135968819	C	T	39332	21223	0.00608821	0.0130183	0.467666	0.640023	0.00566183	0.0228193	0.248115	0.804045	-0.00788389	0.0252083	-0.31275	0.754471
rs62522588	8	135970903	C	T	39009	21032	-0.0156227	0.0224807	-0.694936	0.487096	0.0150854	0.0398994	0.378085	0.705367	0.0103324	0.0424962	0.243138	0.807899
rs72724370	8	135971669	A	C	39432	21269	-0.0292286	0.0173712	-1.68259	0.092455	-0.0454842	0.0307287	-1.48018	0.138824	0.0666139	0.0332903	2.001	0.0453923
rs4909861	8	135973091	A	G	39276	21180	-0.0225071	0.0134067	-1.6788	0.0931913	-0.0205704	0.0237098	-0.867593	0.385617	0.0467663	0.0259639	1.8012	0.0716707
rs11776809	8	135973562	C	A	39388	21245	0.0131799	0.0131796	1.00002	0.317299	-0.00904861	0.0228445	-0.396096	0.692034	0.00756743	0.0252348	0.29988	0.764268
rs117008102	8	135974950	C	T	39569	21342	0.0217354	0.0289534	0.750704	0.452831	-0.0352291	0.0504525	-0.698262	0.485013	0.0242457	0.0542063	0.447286	0.654669
rs117578750	8	135976223	G	A	38505	20774	0.0113879	0.039212	0.290419	0.771495	-0.066814	0.0707811	-0.943953	0.345194	0.0195539	0.0743389	0.263038	0.792521
rs117055684	8	135978405	G	T	39495	21304	-0.0435752	0.0466168	-0.934753	0.349916	0.0594999	0.0809851	0.734702	0.462521	-0.0757315	0.0876243	-0.864275	0.387437
rs6992707	8	135980247	G	A	39326	21216	0.025066	0.0134316	1.86619	0.0620141	-0.0274928	0.0232457	-1.18271	0.236926	0.00899968	0.0256163	0.351326	0.725344
rs73373729	8	135985085	G	A	39476	21294	-0.012297	0.0198387	-0.61985	0.535356	-0.0271251	0.0347462	-0.780663	0.435001	0.0542728	0.0376391	1.44192	0.149324
rs79611295	8	135988109	A	G	39425	21267	0.00392058	0.0475606	0.0824333	0.934302	0.159945	0.084619	1.89018	0.0587334	-0.176847	0.087858	-2.01287	0.0441284
rs72724381	8	135989147	T	C	39578	21348	-0.0965041	0.0608998	-1.58464	0.113049	-0.127125	0.107587	-1.1816	0.237363	0.260004	0.121954	2.13197	0.0330091
rs72724383	8	135991170	T	G	39519	21316	-0.0406638	0.0433923	-0.937121	0.348696	0.0303715	0.0775759	0.391507	0.695423	0.0294139	0.083109	0.35392	0.723399
rs72724395	8	136001088	A	G	39310	21205	-0.022997	0.0171466	-1.3412	0.179855	-0.0338592	0.0306344	-1.10527	0.269044	0.0275283	0.0329353	0.83583	0.403251
rs80099361	8	136005172	A	C	39409	21260	-0.0411042	0.0658552	-0.62416	0.532522	-0.0222902	0.110207	-0.202257	0.839716	-0.0168829	0.116363	-0.145089	0.884641
rs7014470	8	136006630	C	T	31532	17066	-0.00815576	0.0130913	-0.622992	0.53329	-0.0100859	0.0230107	-0.438312	0.66116	0.0132841	0.0255478	0.519969	0.603085
rs79480799	8	136013122	T	C	39527	21322	0.036111	0.0726332	0.497169	0.61907	-0.0415007	0.134374	-0.308846	0.757439	0.0120298	0.146306	0.0822233	0.934469
rs12156401	8	136015568	G	A	38432	20726	0.00402226	0.0315523	0.127479	0.898561	-0.00965319	0.0571204	-0.168997	0.865799	0.00137334	0.0599646	0.0229025	0.981728
rs76466175	8	136017227	T	C	39436	21269	-0.00887116	0.0199472	-0.444733	0.656513	0.031824	0.0352949	0.901659	0.367238	-0.0391705	0.0379014	-1.03348	0.301378
rs7464573	8	136018085	T	C	39432	21270	0.0266971	0.0127735	2.09005	0.0366136	-0.0102	0.0220004	-0.463626	0.642915	0.0129471	0.0243458	0.531802	0.594863
rs76610918	8	136018573	A	G	39416	21259	-0.0104818	0.0212814	-0.492534	0.622342	-0.0595836	0.0370631	-1.60763	0.107917	0.0966565	0.0401495	2.40742	0.0160658
rs77504482	8	136022621	A	G	39473	21293	-0.0571441	0.0848333	-0.673604	0.500563	0.0931818	0.147751	0.630666	0.528259	-0.141305	0.157357	-0.89799	0.369191
rs12679789	8	136024190	G	T	39347	21226	0.00115914	0.0170527	0.0679741	0.945806	0.0239417	0.0295557	0.810053	0.41791	-0.0308087	0.0320374	-0.961651	0.336225
rs71528383	8	136028593	A	G	39296	21197	-0.00484183	0.0252208	-0.191978	0.84776	-0.0748235	0.045216	-1.6548	0.0979647	0.0641914	0.0481136	1.33417	0.18215
rs72726625	8	136030626	A	G	39417	21260	0.0273034	0.0248284	1.09968	0.271469	0.00919872	0.0444848	0.206784	0.836179	-0.0855285	0.0471723	-1.81311	0.0698149
rs116918016	8	136034807	G	T	39580	21350	0.0155444	0.0340153	0.456981	0.647684	0.0433548	0.0602366	0.719743	0.471683	-0.0939915	0.0645586	-1.45591	0.145417
rs7009551	8	136036669	A	G	39479	21295	0.0194514	0.0118968	1.63501	0.102047	0.000733376	0.0206972	0.0354335	0.971734	-0.0412504	0.0230312	-1.79106	0.0732835
rs6987207	8	136039314	G	A	39466	21290	0.00629059	0.0224907	0.279698	0.779709	0.0300206	0.0391862	0.766102	0.443615	-0.0247926	0.0420754	-0.589242	0.555699
rs7837267	8	136040209	G	C	36100	19492	0.019105	0.0122785	1.55598	0.119714	-0.0122851	0.0212236	-0.578841	0.562696	-0.0229149	0.0235755	-0.971976	0.331062
rs116989948	8	136041219	C	T	39445	21276	0.0126672	0.0420596	0.301173	0.763283	0.0502617	0.0704076	0.713867	0.475309	-0.0606301	0.0759363	-0.798433	0.424619
rs7386038	8	136042584	G	T	39289	21193	-0.00095882	0.0117166	-0.0818341	0.934779	0.0270343	0.0202733	1.33349	0.182371	-0.0182492	0.0225918	-0.807778	0.419218
rs7840848	8	136045317	C	T	39436	21270	0.00828331	0.0117491	0.705014	0.480801	0.0120403	0.020387	0.590585	0.554799	-0.0148341	0.0227178	-0.652972	0.513774
rs7827609	8	136045533	A	G	39451	21282	-0.0333771	0.0318264	-1.04872	0.294306	0.119167	0.0568172	2.09738	0.0359595	-0.0867545	0.0612364	-1.41672	0.156566
rs111935171	8	136050437	G	C	39454	21277	0.000971718	0.0385355	0.0252162	0.979883	-0.00397664	0.0667087	-0.059612	0.952465	-0.045423	0.0707921	-0.641639	0.521107
rs6995624	8	136052554	C	T	34631	18700	0.0238454	0.0134615	1.77137	0.0764987	-0.0030266	0.0240788	-0.125696	0.899973	-0.0305034	0.0266581	-1.14425	0.252521
rs2086438	8	136053640	C	T	39540	21328	0.0272332	0.0122907	2.21576	0.0267082	0.000774439	0.0215605	0.0359193	0.971347	-0.0471406	0.0238467	-1.97682	0.0480618
rs9324520	8	136054247	C	T	36325	19600	0.00615619	0.013004	0.473408	0.635922	-0.0103098	0.0228208	-0.451771	0.651434	0.0217016	0.0252052	0.860997	0.38924
rs73367402	8	136054853	A	G	39568	21343	0.0197604	0.0311039	0.635304	0.52523	0.0273712	0.0559407	0.489289	0.624637	-0.0459207	0.0598648	-0.767074	0.443038
rs17579982	8	136060584	G	A	39480	21298	0.043901	0.0337656	1.30017	0.193543	-0.00206812	0.0606352	-0.0341075	0.972791	-0.0226174	0.0639447	-0.353702	0.723562
rs13281811	8	136062604	G	A	38651	20846	-0.00122095	0.0120594	-0.101245	0.919356	-0.00226668	0.0208155	-0.108894	0.913287	0.0291641	0.0229653	1.26992	0.204113
rs6981389	8	136068182	G	A	39363	21234	0.00842849	0.0215331	0.391421	0.695486	-0.0204289	0.0377735	-0.540825	0.588628	-0.0216583	0.0400462	-0.540833	0.588623
rs4909875	8	136073003	G	A	39385	21246	0.00302231	0.0121833	0.24807	0.80408	-0.00893522	0.0209209	-0.427095	0.66931	0.032437	0.0231267	1.40258	0.160742
rs116996158	8	136088465	T	G	39450	21283	0.0828465	0.0427945	1.93592	0.0528781	-0.074824	0.0777593	-0.962252	0.335923	-0.0165932	0.0820715	-0.20218	0.839776
rs4909881	8	136089442	A	G	38957	21017	0.0219493	0.0248704	0.88255	0.377479	-0.0434705	0.0439909	-0.988171	0.323069	0.00764746	0.0461454	0.165725	0.868373
rs2086439	8	136097752	G	A	39468	21285	-0.00796268	0.0271968	-0.29278	0.769691	-0.0106876	0.0474593	-0.225195	0.821827	0.0156424	0.0500723	0.312397	0.754739
rs80009588	8	136099334	T	C	39565	21342	0.0477751	0.0373304	1.27979	0.200619	-0.0772926	0.0685789	-1.12706	0.259717	-0.0187911	0.0739603	-0.254071	0.799441
rs118148193	8	136101301	C	T	39348	21226	0.0169226	0.0541762	0.312362	0.754766	0.0304123	0.0928234	0.327637	0.743186	-0.145913	0.096752	-1.50812	0.131525
rs72726665	8	136103535	T	A	39426	21273	0.00766131	0.0403645	0.189803	0.849463	-0.137732	0.0708409	-1.94425	0.0518652	0.119284	0.0769875	1.5494	0.121287
rs7827018	8	136127715	C	T	39493	21302	0.000814278	0.0116853	0.0696842	0.944445	-0.0189915	0.0202254	-0.938991	0.347736	0.0286687	0.0223656	1.28182	0.199904
rs79082792	8	136127898	T	G	39501	21309	-0.00696859	0.0383564	-0.18168	0.855834	-0.0349203	0.0669268	-0.521769	0.601831	0.0618322	0.0714014	0.865979	0.386501
rs9644534	8	136131457	C	G	36889	19907	-0.0352834	0.030391	-1.16098	0.245649	0.00317996	0.0533624	0.0595918	0.952481	0.037725	0.0557763	0.676363	0.49881
rs1480785	8	136140495	T	C	39399	21254	0.00708191	0.0118805	0.596093	0.551113	-0.0162331	0.0205553	-0.789729	0.429686	0.0245006	0.0227565	1.07664	0.281642
rs7840646	8	136143340	T	C	39588	21352	0.0238987	0.0675357	0.353868	0.723438	-0.00111022	0.117021	-0.00948731	0.99243	-0.00533713	0.126213	-0.0422868	0.96627
rs117264459	8	136147864	T	C	39579	21349	0.0170966	0.0515904	0.331391	0.740349	0.11489	0.0909672	1.26298	0.206596	-0.0927944	0.0925362	-1.00279	0.315962
rs971448	8	136150965	C	T	39377	21242	-0.139705	0.0845647	-1.65204	0.0985255	0.150104	0.159009	0.943997	0.345171	0.0568816	0.16415	0.346522	0.72895
rs1021060	8	136152865	G	A	39366	21233	0.0119282	0.0122384	0.974649	0.329734	0.035185	0.0212109	1.65881	0.0971534	-0.0256781	0.0234355	-1.09569	0.273215
rs77937839	8	136154609	G	C	39497	21301	-0.0288559	0.0231181	-1.2482	0.211959	0.0743985	0.0416989	1.78418	0.0743939	-0.0413187	0.0448391	-0.921488	0.356796
rs72726699	8	136156148	C	A	39539	21331	0.00568032	0.0177047	0.320837	0.748334	-0.037561	0.0317378	-1.18348	0.236621	0.0395262	0.0339438	1.16446	0.244238
rs79202122	8	136160828	T	C	39282	21187	-0.0211582	0.0151873	-1.39315	0.163575	0.003646	0.0263559	0.138337	0.889974	0.0164997	0.0287152	0.574598	0.565563
rs35255003	8	136161695	T	G	39576	21346	0.00226718	0.0262711	0.0862995	0.931228	-0.00236656	0.0472469	-0.0500893	0.960051	0.00967748	0.0502012	0.192774	0.847136
rs717584	8	136172901	A	G	39432	21265	0.00950075	0.0146764	0.647348	0.517407	-0.090362	0.025478	-3.54667	0.00039013	0.0241954	0.0277554	0.871737	0.383352
rs78358726	8	136174724	A	G	38764	20917	0.0621271	0.0842542	0.737377	0.460893	0.0273579	0.142739	0.191664	0.848005	-0.28392	0.154853	-1.83348	0.0667316
rs977202	8	136175346	T	C	38712	20891	0.0112861	0.0125465	0.89954	0.368365	0.0404387	0.0220068	1.83755	0.0661286	-0.0341476	0.0242875	-1.40598	0.159731
rs10101981	8	136177949	C	A	39389	21251	0.0100476	0.0121486	0.827058	0.408204	0.0390789	0.021132	1.84927	0.0644184	-0.0211023	0.0233784	-0.90264	0.366717
rs56324463	8	136180257	C	T	39323	21212	-0.00495961	0.0231674	-0.214077	0.830487	-0.0131482	0.0401698	-0.327315	0.74343	0.0382724	0.0433224	0.883431	0.377003
rs72728420	8	136184836	T	C	39423	21269	-0.0179277	0.0278898	-0.642806	0.52035	-0.114896	0.0492301	-2.33386	0.0196028	0.0771461	0.0520664	1.48169	0.138424
rs35708523	8	136186945	A	G	39437	21270	0.0131709	0.0138653	0.949923	0.342151	-0.0021832	0.0241679	-0.0903347	0.928021	-0.0166664	0.0262805	-0.634174	0.525967
rs2873256	8	136192644	C	T	39377	21243	-0.00110023	0.0129023	-0.0852745	0.932043	-0.0488064	0.022576	-2.16187	0.030628	0.019108	0.0248086	0.770219	0.44117
rs7016543	8	136199694	G	A	39274	21179	0.00884431	0.0117752	0.751098	0.452593	0.0185071	0.0207909	0.890154	0.373383	-0.0278905	0.0229828	-1.21354	0.224923
rs7002465	8	136200559	A	G	39345	21223	-0.0131073	0.0117811	-1.11256	0.265895	0.0378614	0.0203047	1.86467	0.0622281	0.0040422	0.0224319	0.180198	0.856997
rs16905301	8	136200623	G	C	38787	20925	0.0139509	0.0889884	0.156772	0.875424	-0.133836	0.15882	-0.842685	0.399405	0.0666868	0.163819	0.407077	0.683952
rs7820620	8	136203934	C	T	39378	21239	0.00330287	0.0126963	0.260145	0.794752	-0.0268732	0.0217845	-1.23359	0.217355	0.0148995	0.0240754	0.61887	0.536002
rs73711145	8	136206628	T	C	39565	21343	-0.0484732	0.0555009	-0.873378	0.382457	0.162876	0.10188	1.59871	0.109886	-0.0526943	0.106562	-0.494495	0.620956
rs899922	8	136208510	C	A	39388	21244	0.0159161	0.0122174	1.30274	0.192665	0.0325612	0.0215501	1.51095	0.1308	-0.00667766	0.0236917	-0.281856	0.778054
rs62524415	8	136209325	A	G	39460	21283	0.00676124	0.0184296	0.366868	0.713717	0.00372953	0.0319326	0.116794	0.907023	0.00220025	0.0346454	0.0635078	0.949362
rs1078652	8	136209376	G	C	39438	21272	-0.0254031	0.0389209	-0.652686	0.513959	-0.00435431	0.0701203	-0.0620977	0.950485	0.0205377	0.0728125	0.282063	0.777895
rs984449	8	136209871	G	A	39270	21186	0.012159	0.0119419	1.01818	0.308591	-0.0394339	0.0207579	-1.8997	0.0574723	-0.00674398	0.0229816	-0.293451	0.769177
rs117166343	8	136209895	G	A	39484	21300	0.0211569	0.0315601	0.670367	0.502624	-0.0281627	0.0573925	-0.490704	0.623636	-0.0417956	0.0620286	-0.673813	0.50043
rs1564469	8	136210764	A	G	39564	21340	-0.0102925	0.0369654	-0.278436	0.780678	0.0928849	0.0666243	1.39416	0.163269	-0.0755673	0.0702802	-1.07523	0.282272
rs1871729	8	136223702	G	A	39437	21271	-0.00178119	0.0124322	-0.143272	0.886075	0.0105833	0.0215841	0.490328	0.623902	-0.00499459	0.0239179	-0.208822	0.834587
rs993206	8	136226450	A	G	39413	21259	0.00056017	0.0120329	0.0465532	0.962869	0.0224441	0.020726	1.08289	0.278857	-0.0114265	0.023094	-0.494783	0.620753
rs71528390	8	136235355	C	A	39511	21310	0.0474197	0.145468	0.325981	0.744439	-0.203368	0.246118	-0.826303	0.408632	-0.0146526	0.25663	-0.0570962	0.954469
rs72728462	8	136238588	T	C	39570	21343	0.0104419	0.0253324	0.412196	0.680196	-0.0185137	0.0439617	-0.421133	0.673658	-0.0118434	0.047553	-0.249057	0.803317
rs17589978	8	136239256	T	G	39553	21333	0.019347	0.0230335	0.839953	0.400935	0.0639502	0.0408389	1.56591	0.117369	-0.0736092	0.0428722	-1.71695	0.0859892
rs17524397	8	136240840	A	C	39395	21248	-0.00576437	0.0123068	-0.468391	0.639505	0.0294014	0.0214064	1.37349	0.169601	-0.0182109	0.0236981	-0.768452	0.442219
rs7824666	8	136241066	G	A	36599	19731	0.0466757	0.0200301	2.33028	0.0197915	-0.0246251	0.0352024	-0.699529	0.484222	-0.027974	0.0379684	-0.736771	0.461262
rs118024383	8	136245865	A	C	39540	21329	-0.00697013	0.0472329	-0.147569	0.882683	-0.0805539	0.0798447	-1.00888	0.313031	0.0148926	0.085786	0.173602	0.862178
rs6989399	8	136253773	T	C	39509	21309	0.0433693	0.0432016	1.00388	0.315436	-0.0198625	0.074668	-0.266011	0.79023	-0.0739645	0.0823765	-0.897884	0.369248
rs117726908	8	136261334	C	A	39543	21328	0.0236828	0.0408091	0.58033	0.561692	0.016265	0.0725352	0.224236	0.822574	-0.0958419	0.0791015	-1.21163	0.225653
rs80158641	8	136266646	T	C	39454	21283	-0.0242962	0.0219736	-1.1057	0.268858	-0.00554976	0.0391169	-0.141876	0.887178	0.011229	0.0422196	0.265966	0.790265
rs80260202	8	136267382	C	T	39500	21303	0.0991831	0.061609	1.60988	0.107424	-0.140867	0.106074	-1.328	0.184177	0.0419859	0.111954	0.375028	0.70764
rs6578226	8	136267693	C	A	39433	21273	0.0089608	0.0153175	0.585003	0.558546	0.0281407	0.0266978	1.05405	0.291862	-0.0570501	0.0289107	-1.97332	0.0484592
rs140273521	8	136277752	G	T	37575	20288	-0.065851	0.0449836	-1.46389	0.143225	0.0208024	0.0808409	0.257325	0.796928	-0.0377231	0.0848967	-0.444341	0.656796
rs79670367	8	136280666	A	C	39576	21347	0.00668498	0.0449653	0.14867	0.881814	-0.134189	0.0810574	-1.65549	0.0978261	0.0639634	0.0850449	0.752114	0.451983
rs7014113	8	136285000	G	A	39421	21267	-0.00336312	0.0217893	-0.154347	0.877336	0.0501333	0.0389979	1.28554	0.198604	-0.107948	0.0412068	-2.61966	0.00880164
rs78860054	8	136292008	G	C	37219	20073	0.0036566	0.0274038	0.133434	0.89385	-0.000675628	0.0484905	-0.0139332	0.988883	-0.013203	0.0520214	-0.253798	0.799651
rs7831546	8	136294570	C	T	39477	21296	-0.0244433	0.0247469	-0.987735	0.323282	0.0553112	0.0446515	1.23873	0.215445	-0.0922624	0.0466564	-1.97749	0.0479866
rs78576723	8	136297678	G	T	39447	21279	-0.03068	0.0462848	-0.662854	0.507424	-0.110877	0.0811125	-1.36695	0.171642	0.0852205	0.0820955	1.03807	0.299239
rs10089974	8	136300120	A	G	39505	21306	0.00690352	0.0244536	0.282311	0.777705	0.0173326	0.043119	0.401971	0.687706	-0.0287645	0.0467734	-0.614977	0.53857
rs79590887	8	136300659	A	G	39563	21339	-0.00397442	0.0382533	-0.103897	0.917251	-0.0137991	0.0672291	-0.205254	0.837374	0.0850758	0.0733308	1.16016	0.245982
rs75367481	8	136302016	A	G	39536	21323	-0.00311234	0.0427374	-0.0728248	0.941946	0.0301473	0.0769629	0.391712	0.695271	-0.020557	0.0821897	-0.250117	0.802497
rs77317861	8	136303364	G	A	39454	21284	0.00402594	0.0230837	0.174406	0.861546	-0.0400214	0.0400761	-0.998637	0.317971	-0.0137987	0.0432521	-0.31903	0.749704
rs72729940	8	136312530	C	T	39525	21319	0.0348994	0.0415565	0.839804	0.401018	0.00328026	0.0718157	0.0456761	0.963568	-0.0781689	0.0785514	-0.99513	0.319673
rs78337339	8	136314401	G	T	37343	20155	0.00752277	0.0221335	0.339882	0.733946	0.0519152	0.0389068	1.33435	0.182089	-0.053987	0.0412856	-1.30765	0.190993
rs73714207	8	136314827	G	T	39560	21336	0.0179612	0.0183007	0.981451	0.32637	0.023495	0.0322439	0.728665	0.466207	-0.0447961	0.0350194	-1.27918	0.200833
rs78237950	8	136316099	A	G	39519	21317	-0.0527193	0.029065	-1.81385	0.0697015	-0.00249311	0.0512325	-0.0486626	0.961188	0.105178	0.054623	1.92553	0.0541634
rs117839674	8	136331302	C	G	29458	15945	-0.0128611	0.0652907	-0.196983	0.843841	-0.154487	0.110973	-1.39211	0.163888	0.268337	0.118363	2.26707	0.0233859
rs75802027	8	136338811	A	G	39521	21315	-0.0159491	0.0248324	-0.64227	0.520698	0.056426	0.0448846	1.25713	0.208705	-0.0997306	0.0468638	-2.1281	0.0333291
rs1455477	8	136339273	A	G	36722	19837	0.0193622	0.0191528	1.01093	0.312049	0.0227047	0.0336024	0.675687	0.499239	-0.0409576	0.0365465	-1.1207	0.262416
rs12546458	8	136339883	A	G	39524	21319	-0.0227515	0.0572234	-0.39759	0.690932	0.0404474	0.100021	0.404389	0.685927	0.0134539	0.105139	0.127963	0.898179
rs10104017	8	136340924	T	C	39537	21326	-0.000333345	0.058209	-0.00572669	0.995431	0.057763	0.105272	0.548703	0.583209	-0.0108147	0.108844	-0.0993601	0.920852
rs76492255	8	136341026	C	T	39568	21341	0.0596736	0.0322336	1.85129	0.0641282	-0.101699	0.0569228	-1.78661	0.0739999	0.0500879	0.0612556	0.817687	0.413536
rs75665931	8	136342563	C	T	39541	21330	-0.0323522	0.0431648	-0.749503	0.453554	-0.0910655	0.074392	-1.22413	0.220904	0.201679	0.0808687	2.4939	0.0126347
rs116966238	8	136344876	T	C	39274	21177	-0.0345839	0.0294635	-1.17379	0.240479	-0.000532088	0.0521121	-0.0102104	0.991853	0.0199068	0.0554684	0.358885	0.719681
rs117628500	8	136346305	G	A	39581	21350	0.0940339	0.0553663	1.6984	0.0894329	0.0851384	0.0960429	0.886462	0.375368	-0.131407	0.107317	-1.22447	0.220774
rs2124276	8	136361281	A	G	39505	21307	0.00704624	0.032051	0.219844	0.825992	-0.0573889	0.0582764	-0.984772	0.324736	-0.00326774	0.0630789	-0.051804	0.958685
rs188600924	8	136366504	A	G	30993	16788	0.0290867	0.0200052	1.45396	0.145957	-0.0343751	0.0360132	-0.954514	0.339823	-0.0240615	0.039339	-0.611645	0.540772
rs74587440	8	136367222	C	T	39494	21301	0.00872889	0.0240697	0.362651	0.716866	0.0560529	0.0433075	1.2943	0.195562	-0.113639	0.0457818	-2.48218	0.0130581
rs12056705	8	136376599	G	A	39198	21144	-1.62981e-06	0.0120968	-0.00013473	0.999893	0.0161569	0.0207502	0.778639	0.436192	-0.0202585	0.0229017	-0.884582	0.376382
rs74632417	8	136382477	A	G	39549	21333	-0.0454999	0.0437511	-1.03997	0.298354	-0.0620885	0.0739343	-0.839779	0.401032	0.110316	0.0796097	1.38572	0.165833
rs17592556	8	136384252	C	T	38449	20738	-0.00582492	0.0187301	-0.310993	0.755806	-0.00618993	0.0331392	-0.186786	0.851828	0.00571678	0.0359253	0.15913	0.873567
rs11786630	8	136385248	T	C	39452	21281	0.0116235	0.0266151	0.436727	0.66231	0.00573867	0.0472213	0.121527	0.903274	-0.027271	0.0509688	-0.535052	0.592614
rs74544023	8	136401802	T	G	39560	21337	0.0116302	0.03143	0.370036	0.711356	0.0038844	0.0561464	0.0691834	0.944844	-0.0557747	0.0595512	-0.936584	0.348973
rs76960819	8	136414764	G	A	39567	21341	-0.0287047	0.0403593	-0.71123	0.476942	0.0754474	0.0739114	1.02078	0.307358	0.0568127	0.0780145	0.728232	0.466472
rs930836	8	136417980	G	T	39091	21082	-0.00554116	0.0120021	-0.461682	0.64431	0.0157109	0.0208078	0.755049	0.45022	-0.00485356	0.0229767	-0.211238	0.832701
rs7823284	8	136418136	A	C	39397	21248	-0.0135011	0.0139644	-0.966821	0.333634	0.0276598	0.0239335	1.15569	0.247807	-0.00600831	0.0260004	-0.231085	0.817249
rs56327317	8	136423263	G	A	39253	21170	-0.00139656	0.0446956	-0.031246	0.975073	-0.00292254	0.0801988	-0.0364412	0.970931	-0.0773982	0.0860335	-0.899628	0.368318
rs186308250	8	136426681	G	T	38803	20941	0.110036	0.0531711	2.06947	0.0385019	-0.141211	0.0991021	-1.42491	0.154184	0.00601559	0.107117	0.0561591	0.955215
rs61466408	8	136433470	T	C	39392	21253	0.0372421	0.0347322	1.07226	0.283601	0.00224041	0.0621791	0.0360315	0.971257	-0.0280828	0.0677388	-0.414575	0.678453
rs74840332	8	136438654	A	G	39509	21313	0.0538253	0.0350866	1.53407	0.125013	-0.0065914	0.0627723	-0.105005	0.916372	-0.0464977	0.0682093	-0.681692	0.495434
rs75900070	8	136439044	C	T	39500	21309	-0.055884	0.0434464	-1.28627	0.198347	-0.0491362	0.0731553	-0.67167	0.501794	0.110385	0.078846	1.4	0.161512
rs897409	8	136439981	A	C	39470	21289	0.0192522	0.0254978	0.755051	0.450218	0.00103001	0.0443375	0.0232313	0.981466	-0.0450731	0.0473883	-0.951145	0.341531
rs72732339	8	136446369	G	T	39049	21056	0.028795	0.0461039	0.624568	0.532255	0.186896	0.0827928	2.2574	0.0239832	-0.134652	0.0898071	-1.49934	0.133785
rs117702836	8	136448781	A	G	39474	21290	0.0224215	0.0335659	0.667985	0.504143	-0.0201744	0.0567398	-0.35556	0.72217	0.00803086	0.0625687	0.128353	0.89787
rs13258352	8	136452952	T	C	39489	21304	-0.00918448	0.0141245	-0.650254	0.515528	-0.00850879	0.0241079	-0.352945	0.724129	0.0139483	0.0263399	0.529548	0.596426
rs117553555	8	136456755	G	A	39427	21268	-0.0408645	0.0286016	-1.42875	0.153076	-0.0172432	0.0499694	-0.345076	0.730037	0.0535419	0.0539889	0.99172	0.321334
rs12679393	8	136475038	A	G	39530	21320	0.0241583	0.0247597	0.975711	0.329208	0.0364611	0.0437676	0.83306	0.404811	-0.0701246	0.0459138	-1.52731	0.126684
rs17601051	8	136476759	G	A	39432	21270	-0.0100585	0.0209557	-0.479992	0.631233	0.00485243	0.0373054	0.130073	0.896509	0.0411973	0.0399063	1.03235	0.301908
rs35390519	8	136485826	T	G	39580	21348	0.00474215	0.0413261	0.11475	0.908644	-0.0405792	0.0710777	-0.570913	0.568059	-0.0111513	0.0761448	-0.146448	0.883567
rs4909485	8	136501021	A	G	39213	21148	0.00244056	0.0134013	0.182114	0.855493	-0.00477323	0.0233029	-0.204834	0.837701	-0.0121786	0.0254446	-0.47863	0.632202
rs17601771	8	136511979	T	C	37707	20353	-0.0202949	0.0171018	-1.18671	0.235341	0.00535574	0.0301619	0.177566	0.859064	0.00429728	0.0327529	0.131203	0.895615
rs4398962	8	136518183	C	T	39420	21258	0.00876812	0.0120217	0.729355	0.465784	0.012286	0.0210728	0.583027	0.559875	-0.0317577	0.0231705	-1.37061	0.170497
rs7003074	8	136524990	A	G	35666	19265	0.04554	0.0216461	2.10385	0.0353918	0.0117063	0.0385551	0.303626	0.761413	-0.0656032	0.0414997	-1.58081	0.113921
rs2317276	8	136530326	G	A	39396	21247	-5.63669e-05	0.0133352	-0.00422693	0.996627	-0.0030739	0.023178	-0.132621	0.894493	-0.0107359	0.0252304	-0.425514	0.670462
rs76225148	8	136545869	A	C	39380	21246	0.016958	0.0332935	0.50935	0.610507	-0.0432376	0.05896	-0.733338	0.463352	0.0452258	0.0632218	0.715351	0.474392
rs78264771	8	136549776	T	C	39330	21218	0.0142656	0.0394092	0.361986	0.717363	-0.0492328	0.0699546	-0.703782	0.481568	-0.0311233	0.073182	-0.425286	0.670628
rs117850131	8	136554865	C	A	38670	20865	-0.0204623	0.0396465	-0.516118	0.605772	0.159975	0.0715466	2.23596	0.0253542	-0.0718939	0.075771	-0.948832	0.342706
rs77474918	8	136556573	T	C	39443	21275	0.0529099	0.0367578	1.43942	0.150031	-0.0704628	0.0662956	-1.06286	0.287847	0.022066	0.0714621	0.308779	0.75749
rs116856278	8	136558883	T	C	39557	21336	-0.0784414	0.0358313	-2.18919	0.0285831	0.0109182	0.0647278	0.168679	0.866049	0.050752	0.0687137	0.738601	0.460149
rs16905402	8	136561421	T	C	39486	21297	0.0276662	0.0471304	0.587014	0.557194	0.0314131	0.0891232	0.352469	0.724487	-0.103064	0.0976486	-1.05546	0.291214
rs79126047	8	136564524	C	T	39479	21293	0.0148501	0.025078	0.592158	0.553745	0.0369434	0.0444794	0.830575	0.406214	-0.0553574	0.0467463	-1.18421	0.23633
rs28619270	8	136567194	G	T	39515	21312	0.0299792	0.030644	0.978308	0.327922	-0.013832	0.0546538	-0.253084	0.800203	-0.0562902	0.0587413	-0.958272	0.337926
rs78890619	8	136569027	T	G	39589	21353	0.022433	0.0376539	0.595767	0.551331	-0.0516501	0.0678287	-0.761478	0.446372	-4.16247e-05	0.0696696	-0.000597458	0.999523
rs75048131	8	136592196	C	T	36389	19640	0.00808733	0.0358033	0.225882	0.821293	0.0305249	0.0636279	0.479741	0.631411	-0.0555714	0.0654798	-0.848679	0.39606
rs117844551	8	136608501	T	G	39474	21290	0.0593844	0.0447097	1.32822	0.184105	-0.0762534	0.0770687	-0.989421	0.322457	-0.0947741	0.0820373	-1.15526	0.247986
rs10102109	8	136620393	T	C	38272	20649	-0.126235	0.0420275	-3.00362	0.00266784	-0.0184432	0.0744628	-0.247684	0.804379	0.206179	0.0790324	2.6088	0.00908609
rs117796563	8	136622707	C	T	39345	21225	0.0070868	0.0455585	0.155554	0.876385	-0.0376988	0.0848257	-0.444427	0.656734	0.0663148	0.0898507	0.738056	0.460481
rs77501068	8	136629296	T	C	39521	21317	0.00121349	0.0245032	0.0495237	0.960502	-0.000715858	0.0437808	-0.016351	0.986954	0.0127901	0.0474999	0.269266	0.787725
rs6988957	8	136648464	G	T	39454	21280	-0.0107143	0.0215653	-0.49683	0.619309	0.0430175	0.0375505	1.14559	0.251964	-0.0309065	0.0398746	-0.775092	0.438285
rs62525217	8	136648515	A	C	39221	21155	0.00576832	0.0220884	0.261147	0.793979	-0.0656811	0.0381073	-1.72358	0.0847836	0.0792301	0.04137	1.91516	0.0554725
rs10112691	8	136649677	G	A	39435	21273	0.00913714	0.0117472	0.777812	0.43668	-0.00163607	0.0201846	-0.0810556	0.935398	-0.00918641	0.0223014	-0.411921	0.680397
rs34156172	8	136650198	T	C	39447	21280	-0.0271404	0.0241167	-1.12538	0.26043	-0.0410547	0.0413552	-0.992732	0.320841	0.0578582	0.044245	1.30768	0.190983
rs6984897	8	136657233	T	C	39161	21121	-0.000860782	0.0156699	-0.0549323	0.956192	-0.0410659	0.0274293	-1.49715	0.134353	0.0348163	0.0298225	1.16745	0.243028
rs28589572	8	136662409	G	A	39527	21319	0.0527759	0.0230505	2.28958	0.0220457	-0.00569066	0.0409222	-0.13906	0.889402	-0.0751037	0.0443859	-1.69206	0.0906341
rs117913044	8	136665224	T	C	39494	21298	0.015735	0.0298622	0.526922	0.598248	-0.0103632	0.0523948	-0.19779	0.843209	-0.040209	0.0560111	-0.717877	0.472833
rs117258423	8	136665790	T	C	39463	21285	0.00556948	0.0355838	0.156518	0.875625	0.079721	0.0649035	1.2283	0.219334	-0.141382	0.069969	-2.02064	0.0433169
rs28694619	8	136667045	C	G	38909	20986	0.0518619	0.023546	2.20257	0.0276248	-0.0116344	0.0424329	-0.274183	0.783944	-0.0647599	0.0462933	-1.3989	0.161842
rs72734037	8	136670790	T	G	39486	21299	0.0119405	0.0252548	0.472801	0.636355	0.0564396	0.0438922	1.28587	0.198489	-0.0754726	0.0467742	-1.61355	0.106625
rs118090433	8	136671755	G	A	39505	21308	-0.019095	0.0458234	-0.416708	0.676892	0.0122959	0.0792309	0.155191	0.876671	-0.0183152	0.0854017	-0.214459	0.830189
rs62525222	8	136678961	A	C	39508	21311	0.0100931	0.0139252	0.72481	0.468568	-0.0577729	0.0241112	-2.3961	0.0165706	0.0350518	0.0263865	1.3284	0.184046
rs72734051	8	136679489	A	G	39455	21280	-0.0098407	0.0150958	-0.651884	0.514476	0.00180968	0.0265361	0.0681971	0.945629	0.0035366	0.0287295	0.1231	0.902028
rs4075568	8	136682479	T	C	39384	21245	-0.00115077	0.0118377	-0.0972127	0.922557	0.0149217	0.0205324	0.72674	0.467385	1.8291e-05	0.0227488	0.000804045	0.999358
rs57638015	8	136683097	C	T	39335	21219	-0.0541788	0.045667	-1.18639	0.235469	0.0410184	0.0819503	0.500528	0.616703	0.075581	0.088971	0.849502	0.395602
rs76117275	8	136683687	G	A	39541	21330	-0.0426032	0.0264291	-1.61198	0.106966	-0.0215228	0.0464364	-0.463489	0.643014	0.0614458	0.0502793	1.22209	0.221674
rs117194975	8	136685828	A	G	39490	21302	-0.0124085	0.0376425	-0.329639	0.741673	0.0983979	0.0632966	1.55455	0.120053	-5.38387e-05	0.0694697	-0.000774996	0.999382
rs62525226	8	136686967	G	A	39372	21240	0.0169699	0.0142686	1.18932	0.234315	-0.0605786	0.0246683	-2.45572	0.0140601	0.0199887	0.0269579	0.741479	0.458403
rs35971969	8	136689789	A	C	39574	21344	-0.0140177	0.0264857	-0.529257	0.596628	0.0108607	0.0483041	0.22484	0.822104	-0.0137776	0.0516278	-0.266865	0.789573
rs7002795	8	136690813	T	C	39439	21270	-0.0186176	0.0176548	-1.05454	0.291637	0.016422	0.031326	0.524228	0.60012	0.0525382	0.033592	1.56401	0.117815
rs13260513	8	136690887	C	T	39458	21283	-0.00968967	0.0278388	-0.348064	0.727792	-0.0035226	0.0508468	-0.0692787	0.944768	-0.0121979	0.0545433	-0.223636	0.82304
rs78715317	8	136693014	T	G	39430	21262	-0.0163147	0.0247426	-0.659377	0.509654	0.0397649	0.0431011	0.922597	0.356217	-0.0468802	0.0468183	-1.00132	0.316672
rs55769860	8	136693814	T	C	39431	21267	-0.0309853	0.0347067	-0.892776	0.371977	-0.00777829	0.0587655	-0.132361	0.894698	0.0369024	0.0643657	0.573323	0.566426
rs79822312	8	136696448	T	C	39579	21348	-0.0182281	0.052888	-0.344654	0.730355	-0.0636845	0.0899949	-0.707645	0.479166	0.183085	0.0967445	1.89246	0.0584297
rs11989808	8	136697452	T	G	39490	21303	-0.026581	0.0143858	-1.84772	0.0646427	0.0414218	0.025085	1.65126	0.0986864	0.0305171	0.027325	1.11682	0.264072
rs4636240	8	136697616	G	T	39384	21239	0.0138481	0.0147339	0.939883	0.347277	-0.0230013	0.0253477	-0.907431	0.364179	-0.0136061	0.0277491	-0.490328	0.623902
rs72734066	8	136699160	C	G	39533	21325	-0.00775872	0.0244995	-0.316689	0.75148	0.0383284	0.0425468	0.900853	0.367667	-0.0529116	0.0461399	-1.14677	0.251478
rs140238643	8	136699446	T	C	39383	21242	-0.00356484	0.0511329	-0.0697171	0.944419	-0.00988641	0.0966831	-0.102256	0.918554	-0.0428637	0.102752	-0.417159	0.676562
rs61659291	8	136704023	T	C	39554	21338	-0.0166147	0.0271931	-0.610992	0.541205	-0.0401045	0.0470029	-0.853235	0.393529	0.0293311	0.0510803	0.574214	0.565823
rs4243849	8	136713137	G	A	39451	21284	-0.00532234	0.0121856	-0.436773	0.662276	0.0275699	0.0209524	1.31583	0.18823	-0.0060968	0.0231826	-0.26299	0.792558
rs57193778	8	136718087	G	A	35991	19413	0.0125794	0.0180779	0.695845	0.486526	-0.0345108	0.0317352	-1.08746	0.276834	0.0270474	0.0342956	0.788654	0.430315
rs78257995	8	136719679	G	A	39591	21353	0.0517111	0.0317038	1.63107	0.102875	0.0460446	0.0560805	0.821044	0.411621	-0.135162	0.0599297	-2.25534	0.0241121
rs116859848	8	136725036	T	C	38651	20861	-0.0555034	0.0452109	-1.22766	0.219576	0.0819151	0.0820875	0.997899	0.318328	0.00784407	0.0897368	0.087412	0.930344
rs79313821	8	136729309	G	A	39574	21345	-0.0345889	0.0687831	-0.50287	0.615056	-0.124073	0.122732	-1.01093	0.312052	0.099606	0.128702	0.773929	0.438973
rs4292726	8	136730119	G	A	39397	21253	-0.00670526	0.0119557	-0.56084	0.574907	0.0341389	0.0204516	1.66925	0.0950683	-0.0181309	0.0226967	-0.798837	0.424385
rs72735926	8	136734936	C	T	39494	21305	-0.0164326	0.0224751	-0.731149	0.464688	0.0369594	0.0392344	0.942016	0.346184	-0.0402288	0.0426924	-0.942292	0.346043
rs11781444	8	136734968	G	A	39470	21288	-0.00265748	0.0117955	-0.225297	0.821749	-0.018562	0.0203467	-0.912284	0.361619	0.0181325	0.0225743	0.803234	0.421839
rs56189243	8	136739837	G	C	39405	21250	-0.00824644	0.0190075	-0.433853	0.664396	-0.0433519	0.0332841	-1.30248	0.192751	0.0445433	0.036325	1.22624	0.220107
rs6577665	8	136741279	A	G	39512	21312	-0.000143528	0.0121699	-0.0117936	0.99059	-0.00900131	0.021063	-0.427352	0.669123	0.00998307	0.0233307	0.427895	0.668728
rs117711156	8	136745037	C	T	39556	21333	-0.00813932	0.0247684	-0.328617	0.742445	0.000273206	0.0434188	0.00629233	0.994979	0.0547739	0.0458308	1.19513	0.232035
rs9657442	8	136748778	T	G	39385	21242	0.00840465	0.0145477	0.57773	0.563446	0.0127777	0.0253018	0.505012	0.61355	-0.0225789	0.0277316	-0.814195	0.415533
rs75037530	8	136757837	A	G	39489	21303	-0.0359189	0.0347238	-1.03442	0.30094	0.0259495	0.0632903	0.410008	0.6818	0.0449453	0.0690918	0.650515	0.515359
rs57318033	8	136759273	C	A	39306	21205	0.00716586	0.0122608	0.584455	0.558914	0.0169761	0.0209456	0.810486	0.417661	-0.0171831	0.0231879	-0.741036	0.458671
rs4345589	8	136760190	G	C	33367	18027	-0.0207919	0.0373169	-0.55717	0.577411	0.011266	0.0660244	0.170633	0.864512	0.0574567	0.0698126	0.823013	0.410501
rs7015466	8	136763184	T	C	39477	21296	-0.00703181	0.0146487	-0.48003	0.631206	-0.0421326	0.0257728	-1.63477	0.102097	0.035406	0.0281157	1.2593	0.207923
rs11783072	8	136769422	G	T	39493	21302	0.00813675	0.0131403	0.619221	0.53577	0.021827	0.0226773	0.962505	0.335796	-0.0169413	0.0246355	-0.687676	0.491657
rs59287441	8	136772775	T	C	39260	21176	0.0158427	0.0207857	0.762191	0.445946	-0.0748719	0.0367075	-2.03969	0.0413815	0.0262607	0.0387981	0.676855	0.498498
rs57246837	8	136773336	C	T	39566	21340	-0.0146393	0.0361049	-0.405465	0.685136	0.104158	0.0637774	1.63316	0.102436	-0.0571734	0.0702315	-0.814071	0.415605
rs117075502	8	136773930	C	T	29235	15822	0.00508762	0.031645	0.160771	0.872274	-0.00505254	0.0602242	-0.0838955	0.933139	-0.0162937	0.0651263	-0.250186	0.802444
rs13252060	8	136774685	G	T	39478	21293	0.000201286	0.0240905	0.0083554	0.993333	0.0290015	0.0424672	0.682915	0.494661	-0.0237861	0.0458884	-0.518347	0.604216
rs72735973	8	136778540	C	T	37296	20139	-0.0534609	0.0298789	-1.78925	0.0735742	0.0617174	0.0534226	1.15527	0.24798	-0.0607436	0.0571764	-1.06239	0.288059
rs78006339	8	136785415	A	G	39538	21327	0.00302004	0.0323953	0.0932248	0.925725	-0.0106784	0.0560949	-0.190364	0.849024	0.00490834	0.0599855	0.0818256	0.934785
rs78722904	8	136787961	T	C	36487	19709	-0.0152165	0.0207015	-0.73504	0.462315	-0.0231922	0.0366909	-0.632096	0.527324	0.0240206	0.0387938	0.619185	0.535794
rs11786470	8	136788550	G	T	39448	21279	-0.0182475	0.0130486	-1.39843	0.161984	0.0385074	0.0229535	1.67763	0.0934201	-0.00875781	0.0250288	-0.349909	0.726407
rs28424078	8	136792908	T	C	39381	21243	-0.0135929	0.0184134	-0.738209	0.460388	-0.0127672	0.0323555	-0.394592	0.693144	0.00941287	0.0350126	0.268843	0.788051
rs72735985	8	136794473	C	T	39485	21295	0.0330726	0.0243965	1.35563	0.175217	-0.0642601	0.0425595	-1.50989	0.131072	0.0126688	0.0456645	0.277432	0.781448
rs6993264	8	136815019	A	C	39296	21195	0.0150279	0.0142674	1.05331	0.292199	0.0240669	0.0245594	0.979946	0.327113	-0.0143744	0.0269623	-0.533128	0.593945
rs12678843	8	136832856	C	T	39050	21070	0.00516854	0.0122304	0.422599	0.672588	-0.0197062	0.0214455	-0.918897	0.35815	-0.00540095	0.023629	-0.228572	0.819201
rs62527520	8	136833014	A	C	39308	21207	0.00786544	0.0135591	0.580086	0.561857	-0.0310443	0.0236993	-1.30993	0.190221	-0.000725101	0.0260974	-0.0277845	0.977834
rs59146499	8	136834832	G	A	39431	21267	-0.0151966	0.0173598	-0.875391	0.381361	0.0031738	0.0306784	0.103454	0.917603	0.0172852	0.0328674	0.525908	0.598952
rs75828476	8	136835221	C	T	39551	21333	0.0378029	0.0308639	1.22482	0.220642	0.0440064	0.0554263	0.793962	0.427218	-0.123368	0.0583957	-2.11262	0.0346332
rs7006817	8	136837092	C	A	39435	21272	0.000335074	0.012249	0.0273553	0.978176	0.0171326	0.0210482	0.81397	0.415662	0.00799703	0.023246	0.344017	0.730833
rs62527524	8	136843503	G	A	39452	21282	-0.025678	0.0354543	-0.724256	0.468909	0.105939	0.0626297	1.69152	0.0907383	-0.0357893	0.0686544	-0.521297	0.60216
rs72737854	8	136847648	G	T	39407	21257	0.000335804	0.0241056	0.0139305	0.988885	-0.0100281	0.0424324	-0.236332	0.813175	0.00274511	0.0463339	0.0592462	0.952756
rs79521506	8	136849918	T	G	39577	21348	0.0450467	0.0341699	1.31832	0.187397	-0.0399253	0.0586912	-0.68026	0.49634	-0.0114302	0.0614449	-0.186024	0.852426
rs11997099	8	136852613	T	C	39468	21291	-0.006841	0.0127398	-0.536978	0.591283	0.00994542	0.0225979	0.440103	0.659862	-0.0101744	0.0246534	-0.412696	0.679829
rs9694171	8	136853995	C	T	39383	21247	0.000310256	0.0118726	0.0261321	0.979152	-0.00949674	0.0206703	-0.459439	0.645919	-0.00985454	0.023001	-0.428439	0.668332
rs6577678	8	136856373	A	G	39559	21339	0.00965317	0.0310555	0.310836	0.755925	-0.0637439	0.0542465	-1.17508	0.239963	0.068599	0.0579738	1.18328	0.2367
rs7817680	8	136857888	A	C	38851	20952	0.00161554	0.0121171	0.133327	0.893935	-0.0306562	0.0212439	-1.44306	0.149005	0.00435968	0.0235793	0.184894	0.853312
rs75513090	8	136859102	G	A	39479	21295	-0.0609035	0.0529578	-1.15004	0.250128	0.000258158	0.0895923	0.00288148	0.997701	0.155135	0.0956244	1.62234	0.104731
rs62529361	8	136868747	C	G	39365	21230	0.0127513	0.0133789	0.953089	0.340545	-0.0292666	0.0233583	-1.25294	0.210226	-0.00622101	0.0256791	-0.24226	0.808579
rs79434131	8	136869239	C	A	38005	20506	-0.019182	0.0601432	-0.318939	0.749773	0.00788162	0.103726	0.0759849	0.939431	0.120087	0.112298	1.06936	0.284908
rs73712162	8	136871425	C	T	39519	21316	0.00737899	0.0343359	0.214906	0.829841	0.029798	0.0588862	0.506027	0.612838	-0.035214	0.0636423	-0.553311	0.580051
rs12680546	8	136871739	G	A	39472	21288	0.000892803	0.0127365	0.0700978	0.944116	-0.0209911	0.0221614	-0.947194	0.34354	-0.00464033	0.0242168	-0.191616	0.848043
rs79877925	8	136874202	G	A	39519	21314	0.019158	0.0279007	0.686649	0.492304	-0.0572405	0.0495999	-1.15404	0.248482	0.0361526	0.0526271	0.686958	0.492109
rs6577682	8	136878009	A	G	38933	20999	0.0178539	0.0126503	1.41135	0.158142	0.0229401	0.0222809	1.02959	0.303204	-5.64128e-05	0.0246132	-0.00229197	0.998171
rs13266064	8	136885871	T	C	39363	21231	-0.0111734	0.0130603	-0.855521	0.392263	-0.00699131	0.0231384	-0.302152	0.762536	0.0153505	0.0252298	0.608428	0.542904
rs76483968	8	136887754	A	G	39444	21274	0.00632587	0.0412011	0.153537	0.877975	-0.0875955	0.0718471	-1.21919	0.222771	0.010049	0.0763424	0.131631	0.895276
rs75143991	8	136898786	G	C	39299	21196	-0.0161089	0.0226433	-0.711421	0.476823	0.0103083	0.0409685	0.251616	0.801338	0.0389624	0.0431091	0.903809	0.366097
rs2873492	8	136900795	T	C	39566	21340	0.109519	0.0491037	2.23037	0.0257229	0.0366957	0.0862296	0.425558	0.67043	-0.127736	0.0931972	-1.3706	0.170501
rs7835316	8	136902139	A	G	39471	21291	-0.00824421	0.0127215	-0.648051	0.516952	-0.00520458	0.0224468	-0.231863	0.816644	0.0110038	0.0244215	0.450577	0.652294
rs17604183	8	136906228	A	G	38863	20966	-0.0348997	0.0316128	-1.10397	0.269604	0.0302504	0.0606784	0.498536	0.618106	-0.0558409	0.0643085	-0.868329	0.385214
rs16905422	8	136909592	G	A	39513	21314	0.0051953	0.0342218	0.151813	0.879335	0.029063	0.0585828	0.496101	0.619823	-0.0243386	0.0632944	-0.384529	0.700586
rs75107642	8	136921172	C	T	39554	21335	-0.0443572	0.0415875	-1.0666	0.286152	0.0671708	0.0738846	0.909131	0.363281	0.0397795	0.0798224	0.498351	0.618237
rs2922385	8	136924815	A	C	38352	20693	0.0112966	0.0127358	0.886993	0.375083	0.0248255	0.0222889	1.1138	0.265363	0.00445946	0.0246611	0.18083	0.856501
rs10104766	8	136927087	T	C	37142	20042	-0.00713609	0.0136379	-0.523254	0.600797	-0.0205774	0.0243441	-0.845274	0.397958	0.0114197	0.0266335	0.428774	0.668088
rs117136349	8	136930760	G	A	39263	21181	0.000791854	0.0443283	0.0178634	0.985748	-0.0637813	0.0795504	-0.801771	0.422685	0.00748841	0.0840615	0.0890826	0.929016
rs13275610	8	136932517	T	C	39466	21284	-0.0111549	0.01241	-0.898862	0.368726	-0.0301046	0.0218947	-1.37497	0.169142	0.0376642	0.0239479	1.57275	0.115776
rs17545878	8	136937694	T	C	35104	18961	0.0043919	0.0191762	0.229028	0.818847	0.026424	0.0335611	0.787342	0.431082	0.00826756	0.0362903	0.227817	0.819788
rs72719874	8	136939184	G	A	39552	21336	0.0142551	0.0310494	0.459109	0.646156	-0.0367393	0.0556021	-0.660753	0.508771	-0.0173212	0.0597233	-0.290024	0.771798
rs77351424	8	136943332	T	C	38532	20790	0.0260818	0.0263131	0.991209	0.321583	-0.0488596	0.047004	-1.03948	0.298583	-0.00924843	0.0501127	-0.184553	0.85358
rs1448719	8	136945157	C	T	39274	21182	0.0148202	0.012604	1.17583	0.239664	0.0249796	0.0216444	1.15409	0.248463	-0.0185287	0.0237989	-0.778551	0.436244
rs72719881	8	136948048	A	G	39428	21267	0.00409853	0.0278177	0.147335	0.882867	-0.0600604	0.0492426	-1.21968	0.222585	0.0456602	0.0539243	0.846746	0.397137
rs72719883	8	136948180	G	C	39496	21306	0.000468908	0.0227446	0.0206162	0.983552	0.0284981	0.03961	0.719469	0.471852	-0.0350112	0.0430391	-0.813474	0.415946
rs76032927	8	136955370	G	A	39514	21312	0.00159141	0.045628	0.0348779	0.972177	-0.0780209	0.0813149	-0.959491	0.337312	-0.0101064	0.0848496	-0.119109	0.905189
rs41376144	8	136959185	A	G	39270	21183	-0.00365889	0.0125684	-0.291119	0.77096	0.00248356	0.0222086	0.111829	0.910959	-0.0198809	0.0243598	-0.816136	0.414422
rs2978213	8	136959420	C	T	38764	20907	0.00051898	0.011952	0.0434219	0.965365	-0.00298776	0.0210216	-0.142128	0.886979	-0.00912173	0.0231612	-0.393837	0.693702
rs2978209	8	136960536	T	G	39563	21342	-0.00398285	0.0268329	-0.148432	0.882002	0.0881344	0.0470804	1.872	0.0612067	0.0137265	0.0511306	0.268461	0.788345
rs113293305	8	136961356	A	C	39544	21330	0.047364	0.0291749	1.62345	0.104493	-0.0321	0.0512249	-0.626649	0.530889	0.0518957	0.0554934	0.935169	0.349701
rs76860178	8	136966335	G	A	39563	21339	0.021196	0.0370991	0.571334	0.567773	-0.0878016	0.065455	-1.3414	0.179789	0.0236982	0.0702862	0.337167	0.735991
rs72721804	8	136981484	A	C	39560	21339	-0.00880904	0.0326644	-0.269683	0.787404	-0.0498749	0.0586212	-0.850799	0.394881	0.0395145	0.0626652	0.630566	0.528324
rs75995878	8	136982822	A	G	38709	20888	-0.0417767	0.0633952	-0.658989	0.509903	-0.136156	0.109498	-1.24346	0.2137	0.061386	0.107264	0.572289	0.567126
rs2922350	8	136986018	C	T	39425	21268	0.00462354	0.0127758	0.361898	0.717428	0.0127268	0.0222061	0.573124	0.566561	-0.0236952	0.0243485	-0.973169	0.330469
rs116989851	8	136993201	G	A	39422	21262	0.0412507	0.0399659	1.03215	0.302003	0.177454	0.0700978	2.53152	0.0113569	-0.267017	0.0758947	-3.51826	0.000434393
rs755477	8	136993957	T	G	39426	21269	0.00763066	0.0135652	0.562518	0.573763	-0.0328245	0.0237475	-1.38223	0.166901	0.0221236	0.025883	0.854754	0.392687
rs77765803	8	136994678	A	G	39543	21331	0.0466811	0.0253828	1.83908	0.0659031	-0.061344	0.044635	-1.37435	0.169334	0.00583283	0.0472753	0.12338	0.901806
rs717664	8	137000026	A	G	39383	21241	-0.0160515	0.0116981	-1.37215	0.170017	-0.00949426	0.0203115	-0.467434	0.640189	0.0299668	0.0223981	1.33792	0.180924
rs1349146	8	137002203	A	C	39580	21348	-0.0679935	0.0348632	-1.9503	0.0511409	-0.0474893	0.0615853	-0.771114	0.440639	0.0891319	0.0640065	1.39254	0.163758
rs77900960	8	137020025	C	T	39374	21235	0.0485867	0.0445328	1.09103	0.275258	-0.0796858	0.0778661	-1.02337	0.306133	0.00801706	0.0834476	0.096073	0.923463
rs10505640	8	137023596	C	T	37900	20458	0.0220485	0.0144173	1.52931	0.126187	-0.00186305	0.0251166	-0.0741758	0.94087	-0.0137854	0.0273427	-0.504171	0.614141
rs62528878	8	137031710	T	G	39384	21243	0.00856653	0.0191133	0.448197	0.654011	0.0118586	0.0334484	0.354533	0.722939	0.000742505	0.0362878	0.0204615	0.983675
rs58476955	8	137036468	T	C	39527	21320	-0.00348959	0.0237919	-0.146671	0.883391	-0.0581655	0.0414951	-1.40174	0.160992	0.0465368	0.0448829	1.03685	0.299806
rs79388592	8	137043117	A	G	37371	20162	-0.0195652	0.0415455	-0.470936	0.637687	0.0562137	0.0731973	0.767975	0.442502	-0.0860801	0.0763934	-1.1268	0.259827
rs1542237	8	137043769	C	T	39051	21060	0.0133611	0.0121169	1.10268	0.270167	0.0109599	0.0211567	0.518031	0.604436	-0.0364581	0.0233677	-1.56019	0.118715
rs12155590	8	137051050	G	T	39426	21265	-0.0108035	0.0154436	-0.699546	0.484211	-0.02537	0.02707	-0.937199	0.348656	0.0198375	0.0296572	0.668893	0.503563
rs79889160	8	137058821	T	C	39512	21312	-0.00585205	0.0572388	-0.102239	0.918567	-0.124724	0.107665	-1.15845	0.24668	0.0172926	0.106451	0.162446	0.870954
rs10111890	8	137059640	T	C	39470	21291	0.00701821	0.0237798	0.295134	0.767892	-0.0594734	0.0415926	-1.4299	0.152745	0.0320855	0.0447887	0.716374	0.473761
rs4909551	8	137061688	T	G	39378	21241	0.0119075	0.0118599	1.00401	0.315372	-0.00628296	0.0208108	-0.301908	0.762722	-0.0171304	0.0229922	-0.745051	0.456241
rs745137	8	137064050	T	G	39387	21246	-0.0234658	0.0120974	-1.93974	0.0524112	0.0154995	0.0212264	0.7302	0.465268	0.0211351	0.0234628	0.90079	0.3677
rs4909558	8	137078933	A	G	39325	21216	0.0272144	0.014773	1.84217	0.0654508	-0.0424	0.0256373	-1.65384	0.0981598	0.00113885	0.0278575	0.0408813	0.967391
rs116968994	8	137089273	T	C	39568	21342	0.00603599	0.0535289	0.112761	0.91022	-0.0482853	0.0989821	-0.487818	0.625679	0.0335099	0.10668	0.314117	0.753432
rs116964549	8	137092870	A	G	39411	21260	-0.0167395	0.026723	-0.626407	0.531048	0.100952	0.0469666	2.14944	0.0315993	-0.00846279	0.0507726	-0.16668	0.867622
rs75237755	8	137093926	C	A	39549	21333	0.0177169	0.0351213	0.504451	0.613945	-0.0853627	0.0607419	-1.40533	0.159922	-0.0107629	0.0646101	-0.166583	0.867698
rs78044037	8	137094579	A	G	39549	21335	0.00764944	0.0389053	0.196617	0.844127	-0.128028	0.0690889	-1.85308	0.0638702	0.0377231	0.0741189	0.508955	0.610784
rs118078666	8	137096528	G	A	39572	21345	0.0259285	0.0491104	0.527965	0.597524	-0.0558129	0.0863326	-0.646486	0.517964	-0.00536091	0.093163	-0.0575434	0.954112
rs1448694	8	137097559	A	G	39308	21205	0.00726064	0.0122158	0.594363	0.55227	0.0109725	0.0211279	0.519336	0.603527	-0.0271307	0.0233858	-1.16013	0.245995
rs72724032	8	137098423	T	C	39450	21279	-0.0191086	0.025658	-0.744744	0.456426	-0.00340689	0.0469396	-0.0725803	0.94214	0.0564488	0.0499307	1.13054	0.258248
rs117342158	8	137108518	C	T	37877	20450	-0.015848	0.0487165	-0.32531	0.744947	-0.0147394	0.0864982	-0.170402	0.864694	0.0982943	0.0928349	1.05881	0.289687
rs16905508	8	137113906	G	C	39343	21223	-0.00970588	0.023426	-0.41432	0.67864	0.00956139	0.0411139	0.232559	0.816104	0.0181212	0.0441185	0.410741	0.681263
rs12375432	8	137125629	G	A	39473	21288	-0.0235815	0.013183	-1.78878	0.0736509	0.0210617	0.0233265	0.902908	0.366575	0.0114675	0.0256004	0.447941	0.654196
rs76724218	8	137130582	T	C	39520	21315	0.022582	0.0284068	0.79495	0.426642	-0.0365169	0.0497056	-0.734664	0.462544	0.056162	0.0527897	1.06388	0.287382
rs79457870	8	137131209	A	G	35299	19062	0.0211015	0.016478	1.28059	0.200338	0.0371413	0.0293737	1.26444	0.206072	-0.0394243	0.0317936	-1.24001	0.214972
rs16905512	8	137146349	T	C	39452	21275	0.00673609	0.0144745	0.465377	0.641661	0.0172033	0.0253891	0.677584	0.498036	-0.0108053	0.0275568	-0.392111	0.694976
rs17553723	8	137153500	C	A	39408	21259	-0.0153561	0.011828	-1.29829	0.194188	0.0299559	0.0203961	1.46871	0.141911	-0.000947335	0.0225259	-0.0420553	0.966455
rs141264705	8	137156783	G	T	39262	21181	-0.0157254	0.027467	-0.572518	0.566971	0.0696264	0.0483847	1.43901	0.150146	-0.0374691	0.0522556	-0.717034	0.473353
rs117660295	8	137164943	G	A	38689	20869	0.0160375	0.0362296	0.442664	0.658009	-0.0952122	0.0660535	-1.44144	0.14946	0.0495986	0.0706547	0.701987	0.482687
rs2317723	8	137166576	G	A	39509	21308	-0.0342638	0.0429432	-0.797887	0.424936	-0.00424991	0.0801362	-0.0530336	0.957705	0.0188569	0.0862417	0.218652	0.826921
rs4415351	8	137171813	T	C	39507	21310	-0.0196184	0.0179186	-1.09486	0.273577	0.0100689	0.0316772	0.31786	0.750591	0.00207523	0.0346228	0.0599383	0.952205
rs79867594	8	137176358	C	G	39358	21223	0.0232317	0.0237071	0.979949	0.327111	-0.0468724	0.0417165	-1.12359	0.261185	0.0238718	0.0448082	0.532755	0.594203
rs2317718	8	137184344	A	G	39451	21278	-0.00776993	0.0116638	-0.666161	0.505308	0.0209748	0.0204837	1.02398	0.305847	-0.0154749	0.0226151	-0.684271	0.493804
rs12674709	8	137197197	G	A	39385	21243	-0.0135197	0.0165861	-0.815124	0.415001	0.00399056	0.0290118	0.13755	0.890596	-0.000957594	0.0316759	-0.030231	0.975883
rs1316382	8	137200471	T	G	39342	21222	-0.00876109	0.0116864	-0.749684	0.453445	0.0178573	0.0204642	0.872613	0.382874	-0.0132896	0.0226153	-0.58764	0.556774
rs62526647	8	137224459	C	T	39222	21155	0.0241952	0.0232166	1.04215	0.297343	-0.0586462	0.0398737	-1.4708	0.141345	0.0483494	0.0427449	1.13112	0.258006
rs117617974	8	137233206	T	G	39512	21314	0.0340117	0.0231962	1.46626	0.142578	0.0850495	0.0415327	2.04777	0.0405822	-0.127016	0.0444328	-2.85861	0.00425497
rs17555094	8	137234475	C	T	39295	21192	0.0147896	0.0119196	1.24078	0.214687	-0.0194794	0.0207822	-0.937309	0.3486	-0.006316	0.0229612	-0.275072	0.783261
rs72726128	8	137237429	C	T	39537	21324	-0.0113362	0.0332075	-0.341376	0.732821	-0.00852166	0.0598896	-0.142289	0.886851	0.0156388	0.064756	0.241503	0.809165
rs16905528	8	137240873	C	T	39396	21252	-0.0222849	0.0187865	-1.18621	0.235537	0.0259448	0.0325853	0.79621	0.42591	0.00526586	0.0348285	0.151194	0.879823
rs77611405	8	137251027	C	T	39472	21292	0.0123483	0.0389983	0.316637	0.751519	-0.0594832	0.0686264	-0.86677	0.386068	0.131186	0.0734617	1.78578	0.074135
rs76113954	8	137256999	T	C	39526	21320	0.0532361	0.0414048	1.28574	0.198532	-0.0348016	0.0723801	-0.480817	0.630646	-0.0351743	0.0799495	-0.439956	0.659969
rs11782804	8	137271697	G	A	39304	21200	0.00389625	0.0116724	0.333801	0.73853	-0.0131926	0.0203484	-0.648339	0.516766	0.0120889	0.0225161	0.536901	0.591336
rs6989393	8	137272634	T	C	38309	20654	0.0190496	0.0382194	0.498428	0.618182	-0.185196	0.0691173	-2.67944	0.0073746	0.137482	0.0734459	1.87189	0.0612223
rs62528665	8	137283400	A	G	39565	21342	-0.0317074	0.0296666	-1.06879	0.285164	0.130537	0.054356	2.40152	0.0163273	-0.074442	0.0582443	-1.2781	0.201214
rs16905545	8	137284485	G	T	32041	17334	0.0428186	0.0389338	1.09978	0.271428	0.0224014	0.0713928	0.313777	0.753691	-0.0734718	0.0741174	-0.991289	0.321544
rs72726138	8	137286745	A	C	39577	21349	-0.0385361	0.0418589	-0.92062	0.357249	-0.000868226	0.0765778	-0.0113378	0.990954	0.0764925	0.0810364	0.943928	0.345206
rs75725351	8	137292406	A	G	39439	21270	0.0140527	0.0234397	0.599524	0.548823	0.00216381	0.0411004	0.0526468	0.958013	-0.0405592	0.0442717	-0.916141	0.359593
rs34643541	8	137293327	G	A	37345	20139	-0.00671227	0.0191602	-0.350323	0.726096	0.0375838	0.0337049	1.11508	0.264814	-0.0096939	0.0367084	-0.264078	0.79172
rs13250040	8	137297600	A	G	39252	21179	0.0022182	0.0120613	0.183911	0.854084	-0.0182755	0.02089	-0.874847	0.381657	0.0095456	0.0230727	0.413718	0.67908
rs7846177	8	137300900	C	T	39310	21208	0.0210199	0.0120406	1.74575	0.0808543	-0.0155583	0.020974	-0.741792	0.458214	-0.0165115	0.023195	-0.711858	0.476553
rs13272404	8	137302684	C	T	38961	21011	0.0134607	0.0117934	1.14137	0.253716	-0.00871925	0.0205376	-0.42455	0.671165	-0.0131037	0.0227591	-0.575758	0.564779
rs10103881	8	137306050	C	T	39497	21307	0.0406808	0.0853854	0.476437	0.633763	-0.115923	0.135699	-0.854266	0.392958	-0.0642115	0.152408	-0.421313	0.673527
rs2201229	8	137309449	T	C	39513	21312	0.0126968	0.0164817	0.770361	0.441086	-0.0172124	0.0286892	-0.599962	0.548531	-0.0142121	0.0312901	-0.454203	0.649683
rs117115690	8	137312049	A	G	39530	21322	0.00133707	0.0343475	0.0389278	0.968948	-0.106166	0.0609964	-1.74052	0.081767	0.160967	0.0631104	2.55056	0.010755
rs75111184	8	137312755	T	C	39539	21326	-0.013733	0.0180957	-0.758911	0.447906	0.0181935	0.0314023	0.57937	0.562339	-0.019117	0.0339126	-0.563715	0.572948
rs10110281	8	137312900	A	G	39444	21275	0.01474	0.012016	1.2267	0.219937	0.00886012	0.0209012	0.423904	0.671636	-0.0262874	0.0231304	-1.13649	0.255753
rs869061	8	137315794	C	T	39407	21250	0.00662211	0.011781	0.562101	0.574047	0.013227	0.0203762	0.649142	0.516247	-0.0230244	0.0226093	-1.01836	0.308506
rs9644476	8	137317540	C	T	39437	21275	0.00805117	0.0155567	0.517537	0.604782	-0.0311805	0.0269074	-1.15881	0.246535	0.0434996	0.0295537	1.47188	0.141052
rs902957	8	137318613	G	A	39191	21141	-0.01334	0.0117762	-1.13279	0.257304	0.00667975	0.0205672	0.324776	0.74535	-0.00405337	0.0226514	-0.178946	0.85798
rs17563784	8	137320851	T	C	39573	21345	0.00975608	0.0317303	0.307469	0.758486	-0.0838568	0.0557105	-1.50522	0.132267	-0.00410625	0.0596767	-0.0688083	0.945142
rs16905602	8	137321806	T	C	31595	17102	-0.0171065	0.0204989	-0.834508	0.403995	-0.0153719	0.0362049	-0.424581	0.671142	0.0607509	0.0395724	1.53518	0.124739
rs16905606	8	137322868	T	C	31611	17105	-0.0152907	0.020484	-0.746471	0.455383	-0.0157871	0.0361802	-0.436347	0.662585	0.055949	0.0395248	1.41554	0.156909
rs73712574	8	137323214	G	A	18987	10336	0.011712	0.0259579	0.451191	0.651852	-0.0541529	0.0459315	-1.17899	0.238401	0.064425	0.0502512	1.28206	0.199822
rs16905619	8	137337804	A	G	39433	21265	0.00145126	0.0154161	0.0941388	0.924999	-0.0291505	0.0269589	-1.0813	0.279565	0.0222592	0.0294682	0.755363	0.450031
rs118121817	8	137339658	C	G	39504	21308	-0.0456411	0.0302657	-1.50801	0.131551	0.0796446	0.0527012	1.51125	0.130725	-0.0219165	0.0568808	-0.385306	0.700011
rs16905656	8	137344181	T	G	39554	21337	-0.0277266	0.0377804	-0.73389	0.463016	-0.0497559	0.0660696	-0.753083	0.4514	0.0976717	0.0700827	1.39366	0.16342
rs17622244	8	137345122	C	A	39455	21282	-0.00882405	0.0185098	-0.476723	0.633559	0.0082897	0.032104	0.258214	0.796242	0.0311765	0.0349929	0.890936	0.372963
rs1979685	8	137345609	A	G	39070	21071	0.0152213	0.0129445	1.17589	0.239639	0.0170381	0.0222001	0.767479	0.442797	-0.0359857	0.0245229	-1.46744	0.142257
rs117088083	8	137347353	T	C	34073	18413	-0.00285034	0.0513331	-0.0555265	0.955719	0.0972553	0.091069	1.06793	0.285552	-0.030074	0.0942089	-0.319227	0.749554
rs62528686	8	137352181	C	T	39516	21315	0.0231826	0.0141062	1.64343	0.100294	0.0242176	0.0242108	1.00028	0.317175	-0.0528204	0.026527	-1.99119	0.0464598
rs7842238	8	137354700	T	G	39342	21217	-0.0140545	0.0156612	-0.897408	0.369501	0.00024176	0.0273533	0.00883839	0.992948	0.00998787	0.0300628	0.332234	0.739713
rs34171869	8	137355399	T	C	38659	20857	-0.0155677	0.0259307	-0.600357	0.548269	-0.0293524	0.0477085	-0.615243	0.538394	0.0235553	0.0522413	0.450895	0.652065
rs117786759	8	137364483	T	C	39581	21348	-0.0232954	0.0388581	-0.599498	0.548841	0.140974	0.0668286	2.10949	0.0349022	-0.135448	0.0722078	-1.8758	0.0606824
rs72728508	8	137375656	C	T	39373	21239	0.0343521	0.0338757	1.01406	0.310553	-0.125036	0.060414	-2.06965	0.0384853	0.0420327	0.0642566	0.654138	0.513023
rs79985398	8	137393567	G	C	39421	21266	-0.0607756	0.0409423	-1.48442	0.137698	0.0702787	0.0760515	0.924093	0.355438	0.0235191	0.0804044	0.292511	0.769896
rs302295	8	137394106	T	C	39450	21277	0.00685809	0.0134884	0.508443	0.611143	-0.0233425	0.023423	-0.996567	0.318975	0.0252999	0.0255888	0.988708	0.322806
rs62528701	8	137395688	A	G	38430	20749	0.00540587	0.0256348	0.21088	0.832981	0.0538571	0.0455364	1.18273	0.236918	-0.047142	0.0487208	-0.967595	0.333247
rs72728527	8	137397823	A	G	39592	21355	0.0168412	0.0314398	0.535665	0.59219	-0.0876622	0.0547898	-1.59997	0.109604	0.0548548	0.0584301	0.93881	0.347828
rs77343608	8	137401195	T	C	39439	21276	0.0972096	0.0476215	2.0413	0.0412214	0.0358197	0.0814986	0.439514	0.660289	-0.125276	0.0867243	-1.44453	0.14859
rs71530162	8	137404025	G	A	39428	21269	-0.0747709	0.0554257	-1.34903	0.177327	0.141203	0.0929026	1.51991	0.128534	-0.0681437	0.104019	-0.655111	0.512396
rs17640806	8	137420173	A	G	39482	21299	-0.0134244	0.0367931	-0.364862	0.715214	0.0400656	0.0671525	0.596636	0.55075	0.00547893	0.0722097	0.0758752	0.939518
rs17566731	8	137420566	C	T	38989	21027	-0.0395542	0.0336784	-1.17447	0.240207	-0.0764357	0.0602901	-1.2678	0.20487	0.0213318	0.0648846	0.328765	0.742333
rs7833279	8	137426590	G	T	39359	21227	-0.00501656	0.0118548	-0.423166	0.672174	0.00433828	0.0205419	0.211192	0.832738	0.00328385	0.0227098	0.144601	0.885026
rs6577728	8	137428194	G	A	39496	21301	-0.00267401	0.0189439	-0.141154	0.887748	0.014978	0.0327443	0.457421	0.647368	-0.00422794	0.0352961	-0.119785	0.904653
rs1545201	8	137430757	C	T	39342	21222	-0.0152955	0.0142296	-1.07491	0.282417	0.0131603	0.0246495	0.533897	0.593413	-0.0130245	0.0268392	-0.48528	0.627478
rs118146496	8	137430914	A	C	39543	21333	-0.0313038	0.0338398	-0.925059	0.354935	-0.0227651	0.0584771	-0.389299	0.697055	0.023476	0.0631635	0.37167	0.710139
rs118054065	8	137434334	A	G	39283	21195	0.0706816	0.0304861	2.31848	0.020423	-0.104228	0.0544327	-1.9148	0.055518	0.00180659	0.0591059	0.0305653	0.975616
rs56053768	8	137447871	A	G	39380	21245	-0.00249021	0.0142395	-0.17488	0.861174	0.00942392	0.0249488	0.377731	0.705631	-9.61236e-05	0.0273079	-0.00351999	0.997191
rs1371749	8	137465022	C	T	38352	20688	-0.00495203	0.0147031	-0.336801	0.736267	-0.0144591	0.0255033	-0.566952	0.570747	-0.012753	0.0276907	-0.460551	0.645121
rs1304565	8	137470369	T	C	39253	21177	-0.000427342	0.0119652	-0.0357154	0.971509	-0.00616123	0.0206673	-0.298114	0.765616	0.0021309	0.0228385	0.0933028	0.925663
rs76262849	8	137477652	C	G	38020	20520	0.0458932	0.0255644	1.7952	0.0726211	-0.0550782	0.0449844	-1.22438	0.220807	-0.0300727	0.0484177	-0.62111	0.534527
rs12549935	8	137478498	T	G	39169	21128	-0.00785304	0.0123435	-0.636209	0.52464	0.0381867	0.0212532	1.79675	0.072376	-0.019615	0.023394	-0.838462	0.401771
rs116892384	8	137501940	T	C	39482	21298	-0.00902521	0.0388933	-0.23205	0.816499	0.0926384	0.070595	1.31225	0.189435	-0.0954605	0.0740236	-1.2896	0.197191
rs79613678	8	137502444	A	G	39565	21340	0.0156851	0.0458476	0.342115	0.732265	-0.0425745	0.082912	-0.51349	0.607608	0.0417636	0.0843809	0.494942	0.620641
rs2940088	8	137503429	T	C	39192	21140	0.00129396	0.0118497	0.109197	0.913046	-0.00270454	0.0203498	-0.132902	0.894271	0.00585692	0.0225566	0.259654	0.795131
rs17642553	8	137507536	T	C	39571	21345	-0.052234	0.0336926	-1.55031	0.121067	-0.0556742	0.0595106	-0.935533	0.349513	0.0561108	0.0647607	0.866433	0.386253
rs2932214	8	137510503	G	A	39401	21253	-0.0145562	0.013306	-1.09396	0.273973	0.00735664	0.0233834	0.31461	0.753058	-0.00538674	0.0255431	-0.210889	0.832974
rs35538531	8	137511413	C	A	39451	21275	-0.00654228	0.0187696	-0.348557	0.727422	0.0164584	0.032488	0.506598	0.612437	0.00517491	0.0349777	0.147949	0.882383
rs6987362	8	137513537	C	G	39376	21242	0.015693	0.0190007	0.825919	0.40885	-0.00466523	0.0334389	-0.139515	0.889043	-0.00343948	0.0361762	-0.0950758	0.924255
rs79362309	8	137517901	A	G	39523	21317	-0.0344559	0.0238436	-1.44508	0.148435	0.0218847	0.0422301	0.518225	0.604301	0.017571	0.0458308	0.383388	0.701432
rs1971833	8	137523046	A	C	39484	21298	0.00792185	0.0150248	0.527252	0.598019	-0.00516214	0.026127	-0.197579	0.843375	0.0120429	0.0285152	0.422333	0.672782
rs2660665	8	137526799	T	G	39359	21227	0.00773762	0.0118535	0.652768	0.513906	-0.0279616	0.020575	-1.35901	0.174143	0.00300825	0.022699	0.132528	0.894567
rs73378171	8	137529836	A	G	39560	21340	0.0430936	0.0493564	0.87311	0.382603	-0.127779	0.0885223	-1.44347	0.148888	0.121725	0.0916316	1.32842	0.184039
rs7825470	8	137532073	T	C	39544	21328	-0.00460143	0.0172236	-0.267158	0.789348	0.0251586	0.0301444	0.834602	0.403942	-0.0773202	0.0329165	-2.34898	0.0188251
rs28671648	8	137537624	A	G	39320	21211	0.00983743	0.0127563	0.771181	0.440599	-0.0159645	0.0219907	-0.725965	0.46786	-0.00801742	0.0241564	-0.331896	0.739967
rs4909599	8	137538088	T	G	39367	21235	0.000213175	0.011999	0.0177661	0.985825	0.0290444	0.0204725	1.4187	0.155986	0.00296981	0.0226579	0.131071	0.895719
rs7816694	8	137538795	G	A	39501	21307	-0.00972402	0.0505458	-0.19238	0.847444	-0.0245178	0.0882884	-0.277701	0.781242	0.10498	0.0916353	1.14563	0.251949
rs73380170	8	137541729	G	A	39268	21179	0.00285031	0.0170887	0.166795	0.867531	-0.040488	0.0301699	-1.342	0.179597	0.0412445	0.0324704	1.27022	0.204007
rs118051602	8	137545330	C	A	38089	20560	-0.00793625	0.0255724	-0.310345	0.756299	-0.00731304	0.0472935	-0.154631	0.877112	0.0506623	0.0496702	1.01997	0.307741
rs17582901	8	137553251	C	T	39390	21249	-0.000709416	0.0161281	-0.0439863	0.964915	-0.00296847	0.0282349	-0.105135	0.916269	-0.0582493	0.0309352	-1.88295	0.0597074
rs305263	8	137560882	G	A	39393	21245	-0.00889774	0.0135433	-0.656986	0.51119	0.0107212	0.0234764	0.45668	0.647901	-0.0443339	0.0260032	-1.70494	0.0882057
rs117582699	8	137561188	A	G	38679	20857	-0.0167531	0.0349768	-0.478976	0.631955	0.0134418	0.0670052	0.200609	0.841004	0.0710562	0.0696281	1.02051	0.307486
rs74731011	8	137567534	G	A	39407	21253	0.00830358	0.0227037	0.365737	0.714561	0.0131137	0.0394906	0.332071	0.739836	-0.0165228	0.0420904	-0.392555	0.694648
rs72728596	8	137581546	T	C	39479	21295	0.0115983	0.0343698	0.337456	0.735773	-0.0425818	0.0601633	-0.707771	0.479088	-0.0174916	0.0631268	-0.277086	0.781714
rs78805009	8	137581860	C	T	39422	21265	0.031695	0.0349181	0.907696	0.364039	-0.0274069	0.0641196	-0.427434	0.669064	-0.163186	0.0688668	-2.36959	0.0178081
rs72728597	8	137582057	G	A	39325	21216	-0.0252815	0.0346398	-0.729839	0.465488	-0.0531709	0.0618457	-0.859734	0.389936	0.0393903	0.0662256	0.59479	0.551984
rs79418478	8	137585067	G	C	39281	21189	-0.0529791	0.0425805	-1.24421	0.213422	0.00193903	0.0791588	0.0244954	0.980457	0.0547514	0.0840166	0.651673	0.514612
rs75544342	8	137589258	G	T	38933	21004	-0.0608672	0.0425339	-1.43103	0.152422	0.0294236	0.0727365	0.404523	0.685828	0.0973859	0.0763147	1.27611	0.201917
rs59799785	8	137594609	T	C	39386	21237	-0.0168112	0.0296189	-0.567585	0.570317	0.0655137	0.0527681	1.24154	0.214407	-0.0760231	0.0573333	-1.32599	0.184844
rs62523275	8	137602428	G	A	39497	21304	-0.0245529	0.0335804	-0.731167	0.464677	0.0293605	0.0585056	0.501841	0.615779	0.00642912	0.0635674	0.101139	0.91944
rs305231	8	137604105	G	T	39112	21095	-0.00578934	0.0139064	-0.416309	0.677184	0.0112562	0.0241743	0.465626	0.641483	-0.0576479	0.0268766	-2.14492	0.0319596
rs117435443	8	137607780	C	T	39435	21270	-0.0274459	0.0302335	-0.907796	0.363986	0.151753	0.0530435	2.86092	0.00422419	-0.0623889	0.0566423	-1.10145	0.2707
rs72730313	8	137617398	T	C	39402	21257	-0.00849753	0.0270842	-0.313745	0.753715	0.0325671	0.0468607	0.694977	0.48707	-0.000760583	0.0507474	-0.0149876	0.988042
rs72730316	8	137619659	A	C	39505	21309	-0.0205716	0.0345619	-0.59521	0.551703	-0.0345655	0.0616896	-0.560314	0.575266	0.02381	0.0659611	0.36097	0.718122
rs17584727	8	137631518	A	G	39503	21304	-0.0540263	0.0367952	-1.4683	0.142023	0.00261045	0.0673577	0.0387551	0.969086	0.0432048	0.0717301	0.602325	0.546958
rs2917895	8	137635882	C	G	39431	21272	-0.0163761	0.0132205	-1.2387	0.215458	0.036257	0.0228621	1.5859	0.112762	0.0178525	0.0251906	0.708697	0.478512
rs305343	8	137648060	G	A	39407	21254	-0.00729318	0.0138551	-0.52639	0.598617	0.0117813	0.0240921	0.489009	0.624836	-0.0510359	0.0267301	-1.9093	0.0562233
rs305346	8	137649865	G	T	39501	21304	-0.00925998	0.0207652	-0.445938	0.655642	0.0319992	0.0369782	0.865352	0.386845	-0.0454111	0.0400781	-1.13306	0.257188
rs305347	8	137652944	T	C	39549	21334	0.00672068	0.0206924	0.324789	0.74534	0.00536702	0.0362112	0.148215	0.882173	0.0317342	0.038949	0.814764	0.415207
rs305359	8	137658641	T	G	39295	21191	0.000384589	0.0117796	0.0326486	0.973955	0.00198278	0.0202007	0.0981541	0.92181	0.0330289	0.0224137	1.4736	0.140589
rs117342225	8	137663033	C	T	39404	21256	-0.042631	0.0442779	-0.962806	0.335645	-0.0401082	0.0826921	-0.48503	0.627655	0.0494115	0.0896123	0.551392	0.581365
rs113830244	8	137671872	C	T	39343	21217	0.00480968	0.0222359	0.216302	0.828752	-0.082061	0.0380973	-2.15398	0.0312414	0.0393384	0.0414318	0.949473	0.34238
rs73712479	8	137674673	A	G	39508	21307	-0.0327497	0.0428142	-0.764926	0.444315	0.0507331	0.0747941	0.678303	0.497579	0.064153	0.0759832	0.844306	0.398499
rs305306	8	137677083	C	T	39411	21256	0.00298998	0.0124555	0.240052	0.81029	-0.0315871	0.0215147	-1.46816	0.14206	0.0267714	0.0236583	1.13159	0.257808
rs10102048	8	137677221	C	T	39510	21313	0.00674858	0.0173798	0.388301	0.697793	-0.0248464	0.0306163	-0.811541	0.417055	-0.00502147	0.0331554	-0.151452	0.879619
rs894090	8	137677823	A	C	38136	20568	0.00684603	0.0385012	0.177814	0.858869	-0.0998118	0.0696286	-1.43349	0.151718	0.0883024	0.0760849	1.16058	0.245814
rs117049954	8	137693624	T	C	39498	21300	0.03665	0.0282497	1.29736	0.194508	-0.0112239	0.0500918	-0.224067	0.822706	-0.0462106	0.0539597	-0.856391	0.391782
rs2582862	8	137715540	T	C	39319	21209	0.000480405	0.0246606	0.0194807	0.984458	0.0372028	0.0436393	0.852507	0.393933	0.0133676	0.0465325	0.287275	0.773901
rs2582429	8	137720952	G	A	38239	20631	0.0221266	0.0180609	1.22511	0.220534	-0.00259912	0.0324284	-0.0801493	0.936118	-0.0434948	0.0349974	-1.2428	0.213941
rs66760411	8	137722433	A	T	39265	21179	-0.0183014	0.0198305	-0.922891	0.356064	-0.0273309	0.0358138	-0.763139	0.44538	0.0248227	0.0384394	0.645762	0.518433
rs2577031	8	137725641	C	T	39383	21242	-0.0378975	0.0232101	-1.6328	0.10251	0.0673813	0.041801	1.61195	0.106972	0.015949	0.0450251	0.354225	0.72317
rs62525091	8	137727375	A	G	39353	21227	-0.00423533	0.0400008	-0.105881	0.915677	0.0128357	0.0705808	0.181858	0.855694	-0.100092	0.0755525	-1.32481	0.185235
rs80114875	8	137733497	C	T	39390	21243	0.0108158	0.0152658	0.708498	0.478636	0.0786277	0.0276684	2.84178	0.0044862	-0.0711677	0.0301097	-2.36361	0.0180977
rs4909606	8	137747692	G	A	39431	21262	0.0204342	0.0163636	1.24876	0.211753	-0.00387296	0.0294073	-0.131701	0.895221	-0.0279844	0.0317608	-0.881101	0.378263
rs11782897	8	137752859	A	G	39514	21314	0.0434471	0.0245416	1.77034	0.0766698	0.0196673	0.0455222	0.432036	0.665715	-0.0515605	0.0482292	-1.06907	0.285038
rs72732410	8	137753379	A	G	37863	20439	-0.0348365	0.0475859	-0.732078	0.464121	0.182436	0.0824858	2.21173	0.0269856	-0.0792922	0.0866589	-0.914992	0.360196
rs62525100	8	137757022	T	C	39197	21143	-0.00777519	0.0145187	-0.53553	0.592283	0.0119307	0.0253689	0.470289	0.638149	0.0162615	0.0273896	0.593711	0.552705
rs72732423	8	137768331	G	A	39236	21154	-0.00275924	0.0124396	-0.221812	0.82446	-0.0468132	0.0219322	-2.13445	0.0328061	0.0517193	0.0238421	2.16925	0.0300641
rs2610078	8	137769028	T	G	39321	21198	0.0138372	0.011584	1.19451	0.232278	0.000121086	0.0206781	0.00585575	0.995328	-0.0335332	0.0227578	-1.47349	0.14062
rs190651110	8	137770311	T	C	39194	21140	0.00820903	0.0482673	0.170075	0.864951	0.0129884	0.0919048	0.141325	0.887613	-0.139873	0.0963827	-1.45123	0.146717
rs78520505	8	137772975	A	G	39135	21116	0.0359719	0.0429133	0.838246	0.401893	0.170399	0.0737764	2.30967	0.0209066	-0.209946	0.0807431	-2.60017	0.00931777
rs117948175	8	137778901	G	T	39481	21294	-0.0309268	0.0330181	-0.936661	0.348933	0.0574396	0.0607764	0.945097	0.344609	0.0150086	0.0650484	0.23073	0.817524
rs35670006	8	137779958	G	A	39307	21200	0.0440128	0.0244739	1.79836	0.07212	0.0162524	0.0454255	0.357782	0.720506	-0.0521233	0.0480816	-1.08406	0.278338
rs113593648	8	137787995	A	G	38565	20812	-0.0146492	0.0207064	-0.707473	0.479273	-0.115585	0.0361419	-3.1981	0.00138338	0.109228	0.0388866	2.80889	0.00497125
rs2610104	8	137808181	T	C	31436	17009	-0.0197443	0.0129189	-1.52832	0.126433	-0.0160378	0.0230593	-0.695503	0.48674	0.0553137	0.0253946	2.17817	0.0293933
rs117407272	8	137810205	T	G	39405	21254	-0.0430065	0.0425774	-1.01008	0.312458	0.109607	0.0758967	1.44416	0.148695	-0.0379453	0.0796985	-0.47611	0.633996
rs62523405	8	137810285	C	G	39236	21164	-0.00437926	0.0317351	-0.137994	0.890245	0.162195	0.0547368	2.96318	0.00304481	-0.122309	0.0594342	-2.05788	0.0396015
rs33998500	8	137813403	G	A	39413	21259	0.0142091	0.0262225	0.541868	0.587909	0.0149187	0.0468174	0.318656	0.749987	-0.03238	0.050176	-0.645328	0.518715
rs2582454	8	137817574	C	T	38972	21023	-0.0242016	0.0159746	-1.51501	0.129771	0.0104401	0.0284202	0.367346	0.713361	0.0214284	0.0308754	0.69403	0.487663
rs2613817	8	137826900	G	T	39375	21232	-0.0271392	0.0160043	-1.69575	0.0899334	0.0118831	0.0284891	0.41711	0.676598	0.021024	0.0309664	0.678931	0.497181
rs117925576	8	137827107	A	G	39525	21316	0.037171	0.0282664	1.31502	0.188502	-0.0143442	0.0502691	-0.285348	0.775377	-0.0450039	0.0540648	-0.832406	0.40518
rs62524677	8	137840635	A	C	39388	21246	0.0246649	0.0398486	0.618965	0.53594	-0.00266968	0.0708787	-0.0376656	0.969954	-0.0918483	0.0765727	-1.19949	0.230337
rs16906407	8	137841154	G	T	39176	21130	0.0196637	0.0161543	1.21724	0.223513	-0.0145627	0.0292334	-0.498153	0.618376	-0.013797	0.0316782	-0.435537	0.663173
rs117636044	8	137843390	T	C	39453	21280	-0.034917	0.0318197	-1.09734	0.272493	0.0622733	0.0573161	1.08649	0.277263	-0.0117183	0.0625224	-0.187426	0.851327
rs2681674	8	137844487	T	C	39340	21224	-0.0173183	0.0323322	-0.535637	0.59221	0.00881168	0.0588457	0.149742	0.880968	0.0303754	0.0626621	0.48475	0.627854
rs113723591	8	137848510	T	G	39252	21166	-0.0190596	0.0220209	-0.865524	0.386751	-0.13028	0.0387785	-3.35959	0.000780577	0.144151	0.0416952	3.45724	0.000545734
rs16906415	8	137850011	G	A	34169	18465	0.0379521	0.0180592	2.10154	0.0355935	-0.0337972	0.0328549	-1.02868	0.303629	-0.0164958	0.0355584	-0.463908	0.642714
rs17651172	8	137853184	T	C	38893	20980	-0.0155084	0.0213139	-0.727619	0.466847	-0.0261811	0.0382901	-0.683756	0.494129	0.00778175	0.0410332	0.189645	0.849587
rs35066695	8	137853831	T	C	39519	21315	0.0421787	0.0335955	1.25549	0.209302	0.0823587	0.062872	1.30994	0.190216	-0.152591	0.065933	-2.31433	0.0206496
rs72734421	8	137855721	A	G	39423	21269	-0.00976578	0.0325693	-0.299846	0.764295	0.156839	0.0564573	2.77801	0.00546926	-0.115322	0.0611867	-1.88476	0.0594619
rs117272358	8	137859277	T	G	39467	21286	0.0305588	0.0233753	1.30731	0.191108	0.076085	0.042607	1.78574	0.0741415	-0.102283	0.0462975	-2.20926	0.0271568
rs3850505	8	137886971	G	A	39392	21248	0.0154345	0.0119401	1.29266	0.19613	0.00361477	0.020657	0.17499	0.861088	-0.0264677	0.0228909	-1.15625	0.247579
rs11784526	8	137887721	T	C	39452	21277	0.0262008	0.0266743	0.982247	0.325978	0.0797668	0.0484144	1.64758	0.0994381	-0.0931138	0.0515625	-1.80584	0.0709426
rs150612378	8	137890198	G	A	39330	21211	0.0285558	0.0242331	1.17838	0.238645	0.0726487	0.0430845	1.68619	0.0917592	-0.0855761	0.046821	-1.82773	0.0675901
rs62524694	8	137893799	T	C	39517	21315	0.0230581	0.01776	1.29831	0.194179	0.040424	0.0312946	1.29173	0.196452	-0.0791363	0.0339582	-2.3304	0.0197849
rs35795252	8	137904268	G	C	38111	20553	0.0427242	0.0355728	1.20104	0.229737	0.0742773	0.0649876	1.14295	0.253061	-0.141803	0.0683789	-2.07378	0.0381001
rs10046706	8	137908802	G	A	39476	21292	0.0251478	0.01558	1.61411	0.106504	-0.0177728	0.0273853	-0.64899	0.516345	-0.0176448	0.0297765	-0.592574	0.553466
rs112129734	8	137914541	C	A	39206	21142	-0.00560985	0.0181742	-0.308672	0.757571	-0.146424	0.0321301	-4.55721	5.18373e-06	0.146468	0.0349443	4.19147	2.77154e-05
rs7845320	8	137917837	T	C	39466	21283	-0.0216496	0.0340173	-0.636428	0.524497	-0.0211068	0.0589727	-0.357909	0.720412	0.0174297	0.0629087	0.277064	0.781731
rs7816707	8	137919432	C	T	39464	21289	-0.0122321	0.0338875	-0.360962	0.718128	-0.0208363	0.0604688	-0.344579	0.730411	0.0463697	0.0645418	0.718444	0.472484
rs114236073	8	137922435	C	T	39478	21296	-0.00593558	0.0300081	-0.197799	0.843202	-0.00511784	0.0537406	-0.0952322	0.92413	0.0565069	0.0573186	0.985839	0.324212
rs112374938	8	137931600	T	C	39201	21144	0.00512528	0.0215781	0.237522	0.812252	-0.131235	0.0372407	-3.52396	0.000425154	0.125438	0.0404786	3.09887	0.00194262
rs72734473	8	137932781	G	A	39099	21091	-0.0734316	0.0378763	-1.93872	0.0525351	-0.0217915	0.0650371	-0.335064	0.737577	0.0878448	0.0695438	1.26316	0.206533
rs117143862	8	137943174	C	T	39477	21290	-0.0140597	0.0338219	-0.415697	0.677631	-0.0372745	0.0626067	-0.595376	0.551592	0.0575092	0.0671107	0.85693	0.391484
rs1002736	8	137943882	T	C	39238	21166	-0.00347407	0.0117999	-0.294416	0.76844	0.0528619	0.0203328	2.59983	0.00932698	-0.0349415	0.0224242	-1.55821	0.119184
rs17599587	8	137949508	C	T	39411	21260	0.0297622	0.0269438	1.1046	0.269331	-0.0106847	0.0472808	-0.225984	0.821214	-0.0277958	0.0506285	-0.549015	0.582995
rs117417186	8	137952712	A	G	39460	21282	-0.036942	0.040264	-0.917494	0.358884	-0.191681	0.0730989	-2.62221	0.00873604	0.171396	0.0776981	2.20592	0.0273895
rs11780025	8	137953434	G	A	39440	21276	-0.0111272	0.0182974	-0.608131	0.543101	-0.00286578	0.0316829	-0.0904519	0.927928	0.00199658	0.0342186	0.0583478	0.953472
rs72734496	8	137957292	A	G	39344	21219	-0.00348561	0.0118076	-0.295202	0.76784	-0.0434026	0.0202798	-2.14019	0.0323392	0.0441985	0.0223975	1.97337	0.0484536
rs11166676	8	137959235	A	G	39519	21318	0.201139	0.302546	0.664819	0.506166	-0.479734	0.595397	-0.805738	0.420394	-0.298432	0.651453	-0.458103	0.646879
rs75445998	8	137959643	A	G	39331	21219	0.0222389	0.0189237	1.17519	0.23992	0.0714189	0.0332222	2.14974	0.0315761	-0.0935935	0.0358685	-2.60935	0.00907139
rs73398114	8	137963100	G	A	39358	21226	-0.0186861	0.0360161	-0.518827	0.603881	0.0674159	0.0651225	1.03522	0.300568	-0.0608259	0.0693461	-0.877136	0.380413
rs2055326	8	137963850	G	T	39460	21286	0.0206034	0.0163434	1.26066	0.207432	-0.0200609	0.0286802	-0.699468	0.484259	-0.0255603	0.0308844	-0.827611	0.407891
rs11166678	8	137968725	G	A	39558	21339	-0.0746054	0.0332647	-2.24278	0.0249109	0.0975517	0.0581396	1.67789	0.0933691	0.0322139	0.061293	0.525572	0.599186
rs11166679	8	137969070	A	G	39354	21224	-0.0202324	0.0117616	-1.72021	0.0853934	0.00391435	0.0205715	0.190281	0.849089	0.0210525	0.0227997	0.923367	0.355816
rs72736306	8	137969076	C	T	39427	21266	0.0130369	0.0198893	0.655471	0.512164	0.0014387	0.0350352	0.0410645	0.967245	0.00857145	0.0377689	0.226945	0.820467
rs72736308	8	137969209	T	C	39488	21300	0.00699197	0.0288506	0.242351	0.808508	-0.0386786	0.0511712	-0.755867	0.449729	0.0422126	0.0543727	0.776356	0.437539
rs79586629	8	137971040	T	G	39293	21193	0.00134611	0.0319641	0.0421131	0.966409	-0.00684848	0.0584142	-0.11724	0.90667	-0.0759966	0.0634942	-1.19691	0.231343
rs1499447	8	137982289	T	C	39487	21298	0.0295208	0.0299329	0.986233	0.324019	-0.0968119	0.0536604	-1.80416	0.0712066	0.0410144	0.0578082	0.709492	0.478019
rs1499458	8	137985220	A	G	39477	21293	0.0246252	0.0134999	1.8241	0.0681364	-0.0274531	0.0235729	-1.1646	0.244179	-0.0189369	0.0259885	-0.728665	0.466206
rs74724251	8	137987022	A	G	39448	21278	-0.0285107	0.0373499	-0.763341	0.44526	0.0763997	0.0666704	1.14593	0.251824	-0.0258889	0.0712248	-0.363481	0.716245
rs117417994	8	137993813	G	A	39426	21269	-0.0497882	0.0340679	-1.46144	0.143894	0.0175431	0.0589191	0.297749	0.765895	0.0420031	0.0629473	0.667274	0.504597
rs79974577	8	138010460	G	A	39116	21097	0.0294784	0.0240744	1.22447	0.220774	0.0851272	0.0417588	2.03854	0.0414955	-0.134656	0.0449856	-2.99331	0.00275971
rs77990979	8	138011719	A	G	39224	21154	0.0203546	0.0329885	0.61702	0.537222	0.00225845	0.0595693	0.0379129	0.969757	0.0158315	0.0643875	0.245878	0.805777
rs10090398	8	138015097	A	G	39445	21283	-0.0345679	0.0152915	-2.2606	0.0237842	0.0273352	0.0264168	1.03477	0.300779	0.024071	0.0286866	0.839102	0.401412
rs9324439	8	138016870	T	C	38212	20610	0.00106027	0.0118656	0.0893566	0.928798	0.0196015	0.0207528	0.944523	0.344902	-0.00775572	0.0229346	-0.338167	0.735237
rs16906659	8	138019050	G	A	39573	21345	0.0257054	0.027027	0.951099	0.341554	-0.00793009	0.0479795	-0.165281	0.868723	0.0535096	0.0507488	1.0544	0.291699
rs6995856	8	138024322	C	T	37239	20098	0.0113271	0.0123199	0.919416	0.357878	-0.0285723	0.0215751	-1.32432	0.185397	-0.00591569	0.0238802	-0.247724	0.804348
rs117833240	8	138026770	G	A	39501	21303	0.0265595	0.0378177	0.702303	0.48249	-0.00467396	0.0646443	-0.0723027	0.942361	0.020816	0.0693894	0.299988	0.764186
rs10088784	8	138039452	C	T	39446	21275	0.000864228	0.0136447	0.0633379	0.949497	0.0599207	0.023694	2.52894	0.0114407	-0.0559736	0.0258612	-2.16438	0.0304349
rs61327167	8	138039961	C	T	39380	21240	-0.0438716	0.015251	-2.87664	0.00401935	0.0307228	0.0263863	1.16435	0.244284	0.0368003	0.0287066	1.28195	0.199861
rs117271328	8	138040165	T	C	39483	21293	0.0261229	0.0382955	0.68214	0.49515	-0.039363	0.067343	-0.584515	0.558874	-0.0404729	0.0713068	-0.567588	0.570315
rs12549975	8	138044771	T	C	39553	21334	0.044896	0.026602	1.6877	0.0914697	-0.0248078	0.0470129	-0.527682	0.59772	0.0425798	0.0497167	0.856448	0.39175
rs4507801	8	138054828	G	A	31581	17094	0.015641	0.0140201	1.11561	0.264588	0.0191716	0.0246156	0.778841	0.436073	-0.0281551	0.0271213	-1.03812	0.299215
rs67946750	8	138056288	A	G	39443	21273	0.0139719	0.0160575	0.870119	0.384235	-0.0672123	0.0284374	-2.36352	0.0181023	0.0290822	0.0311053	0.934962	0.349808
rs12543723	8	138056924	G	A	39437	21275	0.00977458	0.0224729	0.434949	0.663599	0.000317073	0.039556	0.00801579	0.993604	0.0155489	0.0425408	0.365504	0.714735
rs7845288	8	138057070	G	A	39470	21290	-0.0402755	0.0258074	-1.56062	0.118614	0.00362228	0.0460041	0.0787381	0.937241	0.029839	0.0494996	0.602813	0.546633
rs73389324	8	138057692	G	T	39286	21183	-0.0146562	0.0565994	-0.258947	0.795676	-0.0472831	0.102864	-0.459665	0.645757	0.142928	0.106029	1.348	0.177657
rs12547296	8	138058870	T	G	38249	20637	-0.0030422	0.0128774	-0.236244	0.813243	0.0495042	0.0226574	2.1849	0.0288959	-0.0287613	0.0248001	-1.15973	0.24616
rs12156283	8	138066527	A	G	35726	19275	0.0137114	0.0177442	0.772728	0.439683	0.00902727	0.0316317	0.285387	0.775348	-0.0349298	0.0343271	-1.01756	0.308888
rs117129139	8	138068557	C	T	39387	21243	-0.00823631	0.04904	-0.167951	0.866622	-0.0578165	0.0885159	-0.653176	0.513643	0.0453582	0.0947231	0.47885	0.632045
rs116961590	8	138069594	G	A	39463	21282	0.0767657	0.0403919	1.90052	0.0573646	-0.0250531	0.0746887	-0.335434	0.737298	-0.110026	0.0790218	-1.39235	0.163816
rs117362476	8	138071413	A	G	36822	19856	0.012973	0.0399497	0.324734	0.745382	-0.0135656	0.072795	-0.186353	0.852168	-0.0328338	0.0784205	-0.418689	0.675444
rs72736398	8	138071711	G	A	37493	20248	-0.0161107	0.0353035	-0.456347	0.648141	-0.0546455	0.0666439	-0.819963	0.412237	0.0027389	0.0709204	0.0386194	0.969194
rs4449826	8	138073044	A	C	29331	15853	0.0091413	0.0138568	0.659698	0.509447	0.0276464	0.0247216	1.11831	0.263434	-0.0310872	0.027243	-1.14111	0.253826
rs72738303	8	138076867	G	A	39210	21149	0.00507237	0.0191244	0.265231	0.790832	-0.0976644	0.0337825	-2.89098	0.00384046	0.0761518	0.0367816	2.07038	0.0384172
rs74919147	8	138091805	G	T	39388	21243	0.0134171	0.0265732	0.50491	0.613622	0.114043	0.0456217	2.49976	0.0124277	-0.056744	0.0497093	-1.14152	0.253655
rs76315259	8	138092802	G	A	31530	17065	0.0128151	0.0499313	0.256655	0.797445	-0.0896515	0.0918591	-0.975967	0.329081	0.00564751	0.0956395	0.05905	0.952912
rs117373121	8	138093633	T	C	38776	20921	0.0552274	0.0420521	1.31331	0.189079	-0.0268349	0.0776076	-0.345777	0.72951	-0.0880827	0.0826538	-1.06568	0.286567
rs76160132	8	138104937	A	G	38819	20948	0.0135535	0.0318572	0.425446	0.670512	0.0731578	0.0556451	1.31472	0.188603	-0.0695638	0.0603689	-1.15231	0.249192
rs116948832	8	138115302	C	T	39388	21248	0.00496426	0.0268481	0.184902	0.853306	-0.0256382	0.0478002	-0.536362	0.591708	-0.0135575	0.0510519	-0.265562	0.790576
rs17660747	8	138120564	G	T	39469	21289	-0.0110821	0.0235784	-0.470013	0.638346	-0.0445607	0.0416845	-1.069	0.28507	0.0333933	0.0450076	0.741946	0.45812
rs79742266	8	138122039	T	C	39537	21325	-0.0373469	0.0442186	-0.844596	0.398336	0.00408548	0.0763651	0.0534993	0.957334	0.0800374	0.0794463	1.00744	0.313723
rs114823766	8	138125713	A	G	39493	21303	0.0478965	0.0522742	0.916256	0.359533	0.0679257	0.0923178	0.735782	0.461864	-0.0835977	0.0973839	-0.858435	0.390653
rs72738355	8	138133327	G	T	38172	20592	-0.0131346	0.0260487	-0.504234	0.614097	0.0442607	0.0468178	0.945382	0.344464	-0.0408501	0.0497973	-0.820326	0.41203
rs75014580	8	138134519	C	T	25689	13913	0.0739125	0.0428577	1.7246	0.0845988	-0.0294323	0.0797702	-0.368964	0.712155	-0.0229912	0.0846116	-0.271726	0.785832
rs4471082	8	138135277	T	G	39488	21301	0.0140541	0.0128969	1.08973	0.275833	0.0385142	0.022613	1.70319	0.0885327	-0.052767	0.0248026	-2.12748	0.0333806
rs117428532	8	138142037	G	T	39464	21287	0.00132457	0.0367137	0.0360784	0.97122	0.0627953	0.0632028	0.993553	0.320441	-0.0258836	0.0685968	-0.37733	0.705929
rs77738220	8	138143794	C	G	39128	21106	0.00395151	0.0192452	0.205325	0.837319	-0.0162311	0.0339104	-0.478648	0.632189	-0.000141761	0.0365936	-0.00387393	0.996909
rs117510128	8	138143850	A	G	39115	21095	0.0943953	0.0492228	1.91772	0.055147	-0.00631251	0.0855394	-0.0737965	0.941172	-0.192558	0.0899033	-2.14183	0.0322069
rs72719626	8	138170947	G	A	39442	21271	0.00970481	0.0333525	0.290977	0.771069	-0.0270959	0.0605819	-0.447261	0.654686	0.026275	0.0636707	0.412671	0.679848
rs111954861	8	138173855	G	A	39433	21268	-0.00662077	0.0278093	-0.238078	0.811821	-0.0346113	0.0495113	-0.699058	0.484516	0.0418743	0.0527344	0.79406	0.427161
rs11776556	8	138174661	G	T	38374	20696	0.0387015	0.0214686	1.8027	0.0714352	0.00254048	0.0376743	0.0674326	0.946237	-0.0733409	0.0406347	-1.80489	0.0710926
rs78302297	8	138177330	A	G	39310	21206	0.0484089	0.0945124	0.512196	0.608514	0.123527	0.165678	0.745583	0.455919	-0.334225	0.183223	-1.82414	0.0681308
rs72719634	8	138181307	G	A	38937	21003	-0.0147428	0.0198402	-0.743079	0.457434	-0.0716599	0.0348753	-2.05475	0.0399035	0.0908676	0.0377232	2.4088	0.0160051
rs2978607	8	138181704	G	A	39430	21266	-0.000952492	0.0128024	-0.0743992	0.940693	-0.00372458	0.0221934	-0.167824	0.866722	-0.00110205	0.024345	-0.0452682	0.963894
rs17610985	8	138184172	T	C	39197	21142	-0.00353865	0.0267126	-0.132471	0.894611	0.0540929	0.0473362	1.14274	0.253147	0.00115721	0.0500797	0.0231073	0.981565
rs77531689	8	138187037	A	G	39461	21286	0.0294727	0.0329673	0.893998	0.371323	-0.0406854	0.0564292	-0.721	0.47091	-0.0880718	0.0608652	-1.447	0.147897
rs117322888	8	138190197	C	T	38991	21034	-0.0267879	0.0392831	-0.681919	0.49529	-0.042689	0.0687339	-0.621076	0.534549	0.122085	0.0739327	1.6513	0.0986775
rs80055469	8	138196409	A	C	39271	21182	0.0324202	0.0343907	0.942702	0.345833	-0.0596328	0.0603896	-0.987467	0.323414	0.00709512	0.065189	0.108839	0.91333
rs56397011	8	138197431	A	G	39189	21141	-0.00157271	0.0321528	-0.0489137	0.960988	0.0606403	0.0581292	1.0432	0.296856	-0.02212	0.0627905	-0.352283	0.724626
rs13260372	8	138198353	A	G	39456	21283	0.0222352	0.0189937	1.17066	0.241736	0.0138465	0.032967	0.420012	0.674477	-0.0573073	0.0358264	-1.59958	0.109691
rs34943901	8	138198597	G	A	39448	21278	-0.013847	0.0146895	-0.942648	0.345861	0.00599813	0.0257322	0.233098	0.815685	0.00370877	0.0279971	0.13247	0.894613
rs117295012	8	138204772	G	A	39553	21335	-0.0302435	0.0521006	-0.580483	0.561589	0.0336187	0.0936458	0.358999	0.719596	0.0353529	0.100104	0.353161	0.723967
rs13255582	8	138206529	G	A	39378	21245	0.00539465	0.0148341	0.363665	0.716108	-0.00773448	0.0254324	-0.304119	0.761037	0.00716702	0.0277887	0.257912	0.796475
rs28409335	8	138206877	A	G	39454	21274	0.00702864	0.0401593	0.175019	0.861065	0.00190576	0.0698463	0.027285	0.978232	-0.0693481	0.0725856	-0.955398	0.339376
rs16906843	8	138214954	T	C	39313	21203	0.0715566	0.0563411	1.27006	0.204063	0.0991481	0.103742	0.955719	0.339214	-0.165002	0.110124	-1.49833	0.134047
rs16906845	8	138215228	A	G	39330	21217	-0.0108964	0.0245969	-0.443	0.657766	0.0978274	0.0437709	2.23499	0.0254181	-0.105359	0.0466221	-2.25986	0.02383
rs11998199	8	138217642	G	A	39521	21319	-0.0168138	0.0219661	-0.765442	0.444009	0.0404935	0.0389656	1.03921	0.298707	-0.0280624	0.0416061	-0.674478	0.500008
rs4909634	8	138218272	C	T	39395	21243	0.0167974	0.0128772	1.30443	0.192086	-0.027436	0.0222369	-1.23381	0.217274	0.00167714	0.0243735	0.0688099	0.945141
rs7815905	8	138219747	C	T	39522	21318	0.0327849	0.0175558	1.86747	0.0618359	-0.0117891	0.03106	-0.379558	0.704274	-0.030811	0.0335568	-0.918173	0.358528
rs28429684	8	138220486	A	G	39279	21187	-0.0100256	0.0130783	-0.766584	0.443329	0.0251986	0.0230793	1.09182	0.274911	-0.0205347	0.0252623	-0.812862	0.416297
rs4546699	8	138228772	T	C	31553	17078	-0.000824078	0.0131856	-0.0624981	0.950166	0.0232064	0.0231553	1.00221	0.316244	0.0230368	0.025597	0.89998	0.368131
rs116897461	8	138231979	C	G	38606	20831	-0.0474057	0.0473699	-1.00076	0.316945	0.0223869	0.0895905	0.24988	0.80268	0.0399268	0.0925772	0.431281	0.666264
rs11166693	8	138233404	C	T	39442	21278	0.00260544	0.0140145	0.18591	0.852515	-0.0517487	0.024098	-2.14743	0.0317593	0.0100826	0.0263345	0.382867	0.701819
rs16906874	8	138235204	A	G	39094	21085	-0.00854662	0.0183473	-0.465824	0.641342	0.0201674	0.0326921	0.61689	0.537307	-0.00425373	0.0353691	-0.120267	0.904272
rs77715691	8	138239107	A	G	39510	21307	0.00703496	0.0502876	0.139895	0.888743	0.098623	0.0938088	1.05132	0.293112	-0.0310644	0.102	-0.304553	0.760707
rs4313191	8	138241127	C	T	39392	21249	-0.00837949	0.0117776	-0.711478	0.476788	0.0234073	0.0203571	1.14984	0.250211	-0.00148156	0.0224114	-0.0661075	0.947292
rs34913832	8	138241374	T	C	39350	21224	0.00513013	0.0166085	0.308886	0.757408	-0.052895	0.0292113	-1.81077	0.0701762	-0.00179258	0.0315397	-0.0568358	0.954676
rs72721736	8	138247397	T	C	39578	21348	-0.03023	0.0441819	-0.684218	0.493838	-0.0783774	0.0813075	-0.963963	0.335064	0.0957094	0.0881199	1.08613	0.277423
rs4909636	8	138250571	G	A	39450	21281	0.00877616	0.0118069	0.74331	0.457294	0.043917	0.0201917	2.175	0.0296301	-0.0181547	0.0222707	-0.81518	0.414969
rs67700487	8	138252386	A	G	39359	21231	-0.00985388	0.0122675	-0.803252	0.421829	-0.0417708	0.0214049	-1.95147	0.0510017	0.0327846	0.023561	1.39147	0.164082
rs11166696	8	138252794	T	G	39429	21275	0.00478449	0.0140937	0.339478	0.73425	-0.0576044	0.0241929	-2.38104	0.0172636	0.0107597	0.0264222	0.407224	0.683843
rs75994563	8	138254365	T	G	39417	21263	0.000250248	0.0172857	0.0144772	0.988449	-0.0384161	0.0303768	-1.26465	0.205996	-0.00773996	0.0327015	-0.236685	0.812901
rs75557204	8	138268131	C	T	39478	21296	-0.0514834	0.047954	-1.0736	0.283002	-0.0177549	0.0842344	-0.210779	0.83306	0.00205468	0.0922535	0.0222721	0.982231
rs10505672	8	138273862	A	G	39353	21228	-0.00428948	0.0149058	-0.287772	0.773522	0.0310193	0.0253406	1.2241	0.220915	-0.0200186	0.0275719	-0.726051	0.467808
rs80050252	8	138278249	A	G	39521	21315	0.0108629	0.0494194	0.219811	0.826018	-0.00267705	0.0886847	-0.0301862	0.975919	-0.0308528	0.0942298	-0.327421	0.743349
rs72721772	8	138282860	G	A	39321	21208	0.0105217	0.0228431	0.460606	0.645082	-0.0291207	0.0406093	-0.717094	0.473316	0.00508653	0.0426949	0.119137	0.905167
rs117491600	8	138282870	G	A	38405	20714	-0.029037	0.0256507	-1.13201	0.257628	0.013966	0.043912	0.318045	0.750451	0.0504292	0.047268	1.06688	0.286027
rs55699921	8	138286140	T	C	39383	21240	0.00802018	0.0205471	0.390332	0.696291	0.0828034	0.0355729	2.32771	0.0199276	-0.0757256	0.0386586	-1.95883	0.0501329
rs11166704	8	138295869	T	C	38933	21006	0.00748017	0.0117445	0.63691	0.524184	0.0170147	0.0205848	0.826567	0.408483	-0.0118618	0.0226417	-0.523893	0.600353
rs4512411	8	138298237	T	C	39205	21143	0.00947625	0.0122737	0.772075	0.44007	-0.0393803	0.0214143	-1.83897	0.0659197	0.00773736	0.0235727	0.328234	0.742734
rs16906944	8	138300484	G	A	39449	21280	0.0152292	0.0248178	0.61364	0.539453	0.0761241	0.0443134	1.71786	0.0858225	-0.0195181	0.0479259	-0.407256	0.68382
rs80086146	8	138302569	G	A	37065	19995	0.0058502	0.0209331	0.279471	0.779884	0.0732258	0.0368093	1.98933	0.046665	-0.077078	0.0398756	-1.93296	0.0532405
rs7824890	8	138306231	A	G	39383	21241	0.0153338	0.0117194	1.30841	0.190734	0.00775375	0.0204318	0.379494	0.704321	-0.0203109	0.0225079	-0.902391	0.366849
rs4243871	8	138309803	C	T	39491	21302	0.0427369	0.0352032	1.21401	0.224746	0.0263279	0.0627266	0.419724	0.674687	-0.0239295	0.0663643	-0.360578	0.718415
rs4291301	8	138311084	C	T	39400	21258	0.0171144	0.0120522	1.42003	0.155599	-0.0214315	0.0210785	-1.01675	0.309275	0.000587046	0.0232905	0.0252054	0.979891
rs10106300	8	138316377	A	C	39420	21266	0.00820018	0.0119088	0.688581	0.491087	0.0164103	0.0207675	0.79019	0.429417	-0.00369388	0.0228684	-0.161527	0.871678
rs78894544	8	138323083	T	C	39475	21291	0.00827462	0.0253708	0.326147	0.744313	-0.000610397	0.0448243	-0.0136176	0.989135	-0.0606382	0.0479653	-1.26421	0.206155
rs13261938	8	138325276	A	G	38185	20596	0.0029249	0.0184353	0.158658	0.873938	0.0646311	0.0321522	2.01016	0.0444138	-0.03817	0.0349339	-1.09264	0.274554
rs118121300	8	138335134	T	C	39506	21307	-0.00484641	0.0430772	-0.112505	0.910423	0.00215793	0.0761466	0.0283391	0.977392	-0.000283624	0.0819426	-0.00346125	0.997238
rs7841139	8	138336013	T	C	39568	21340	-0.0644283	0.0417942	-1.54156	0.12318	0.0579482	0.0721277	0.803411	0.421737	0.0483726	0.0762651	0.634269	0.525905
rs6985925	8	138338652	T	C	39370	21237	-0.00116673	0.0143356	-0.0813868	0.935134	-0.0336052	0.0249982	-1.3443	0.178851	0.0292439	0.0270963	1.07926	0.280472
rs7839453	8	138339357	G	A	38798	20923	-0.0169845	0.0188803	-0.899586	0.36834	0.0703693	0.0335352	2.09837	0.0358721	-0.0250412	0.0364437	-0.687121	0.492007
rs62518962	8	138341531	A	G	39227	21159	-0.0419539	0.030628	-1.36979	0.170753	0.0891185	0.0551317	1.61647	0.105993	-0.0198557	0.0600529	-0.330637	0.740918
rs72723724	8	138347256	C	T	38465	20751	0.00364397	0.0211527	0.172269	0.863226	0.0511625	0.0376499	1.3589	0.174177	-0.0577303	0.040642	-1.42046	0.155474
rs62518965	8	138352235	G	A	35337	19067	-0.00918701	0.017003	-0.540317	0.588979	0.0239105	0.0302832	0.789563	0.429783	0.000759623	0.0328497	0.0231242	0.981551
rs7013962	8	138352401	G	A	36975	19951	0.00567298	0.0144167	0.393501	0.69395	0.0463816	0.0251428	1.84473	0.0650772	-0.0315077	0.0275777	-1.14251	0.253244
rs12544838	8	138358116	T	C	39319	21212	0.0030741	0.0117316	0.262035	0.793295	0.0102574	0.0202838	0.505692	0.613073	-0.00851737	0.0224354	-0.37964	0.704213
rs79375916	8	138364887	T	G	38939	21003	-0.0106944	0.0194563	-0.549659	0.582553	-0.0335285	0.0344586	-0.973008	0.330549	0.0349799	0.0370736	0.943526	0.345412
rs78165464	8	138366696	T	G	39205	21150	-0.0188077	0.0463415	-0.405849	0.684854	0.0337388	0.0823763	0.409569	0.682122	0.00148626	0.0878483	0.0169184	0.986502
rs13260307	8	138366965	G	A	39521	21316	0.0463176	0.0491199	0.942951	0.345706	-0.0157197	0.0841661	-0.18677	0.851841	-0.0613035	0.0876739	-0.699221	0.484414
rs117395379	8	138368074	A	G	39572	21345	0.0612389	0.0345483	1.77256	0.0763023	-0.0520915	0.0626647	-0.831274	0.405819	-0.0670335	0.0653074	-1.02643	0.304688
rs112224621	8	138380329	G	T	37869	20423	-0.0125465	0.031466	-0.398733	0.69009	-0.00441951	0.0552143	-0.0800428	0.936203	-0.000926496	0.0584741	-0.0158445	0.987358
rs78095854	8	138381887	C	A	39497	21303	-0.137485	0.12191	-1.12776	0.259422	0.128137	0.207997	0.616052	0.53786	-0.184366	0.226509	-0.813947	0.415675
rs13248979	8	138385822	G	T	39282	21192	-0.00592115	0.0121723	-0.486444	0.626652	-0.0230992	0.0212535	-1.08684	0.277107	0.0158511	0.0233973	0.677473	0.498106
rs4909659	8	138391138	T	C	39474	21290	-0.0126207	0.0151639	-0.832289	0.405246	-0.0194972	0.026865	-0.725748	0.467994	0.00646034	0.0291795	0.2214	0.824781
rs55844972	8	138393300	C	T	38429	20734	-0.0040682	0.0472908	-0.0860251	0.931446	-0.0716815	0.082026	-0.873887	0.38218	0.114222	0.0876587	1.30303	0.192564
rs11166710	8	138393602	T	C	39450	21281	0.000542016	0.014458	0.037489	0.970095	-0.0140463	0.0249851	-0.562187	0.573988	0.014018	0.0271387	0.516532	0.605483
rs11996402	8	138394996	A	C	38972	21026	0.0200005	0.014733	1.35753	0.174613	-0.0151407	0.0253345	-0.597632	0.550086	-0.0249246	0.0274562	-0.907795	0.363987
rs13272479	8	138396377	G	A	39342	21213	0.00279932	0.0313335	0.0893395	0.928812	0.0817947	0.0557324	1.46763	0.142204	0.01599	0.0600567	0.266248	0.790048
rs76864564	8	138400507	T	C	39418	21263	0.00120199	0.0500633	0.0240095	0.980845	0.167891	0.096828	1.73391	0.0829346	-0.103892	0.104364	-0.995469	0.319508
rs116928761	8	138402285	T	C	39432	21274	-0.0130736	0.0291441	-0.448586	0.653731	0.0797232	0.0521811	1.52782	0.126558	-0.00277167	0.0560966	-0.0494089	0.960593
rs7837552	8	138418480	A	G	36519	19708	0.00381121	0.0137303	0.277577	0.781337	0.019758	0.0243436	0.81163	0.417004	-0.0170517	0.0266646	-0.639489	0.522505
rs35407890	8	138422496	A	C	39266	21185	0.000156619	0.0120155	0.0130348	0.9896	0.0133395	0.0208066	0.641117	0.521447	0.000982847	0.0229592	0.0428084	0.965854
rs72725919	8	138432889	A	C	39437	21271	-0.00410434	0.0459241	-0.0893723	0.928786	-0.0196833	0.0811765	-0.242475	0.808412	0.069026	0.0865394	0.797625	0.425088
rs2943188	8	138443747	G	A	39357	21232	-0.00960699	0.0124929	-0.768996	0.441896	-0.0440409	0.0217669	-2.0233	0.0430422	0.0366513	0.0239328	1.53143	0.125664
rs2960109	8	138444604	C	T	39431	21268	0.00905957	0.0123321	0.734636	0.462561	0.0263793	0.0214207	1.23148	0.218142	-0.0417166	0.0235787	-1.76925	0.0768517
rs111628641	8	138452261	A	G	39136	21113	0.0645293	0.0336744	1.91627	0.0553307	0.00101866	0.0590484	0.0172513	0.986236	-0.119088	0.0642777	-1.85271	0.0639238
rs74640331	8	138460237	C	T	39393	21247	-0.00381499	0.0264938	-0.143995	0.885504	0.0456892	0.04606	0.991948	0.321223	0.0081411	0.0505653	0.161002	0.872092
rs16907216	8	138464270	A	C	39248	21172	0.00810669	0.0134436	0.603016	0.546498	-0.00918605	0.0229428	-0.400389	0.68887	0.00947869	0.0251883	0.376313	0.706684
rs75167075	8	138466462	A	T	39450	21278	0.00119423	0.0306039	0.0390221	0.968873	0.0276551	0.0536883	0.515104	0.60648	-0.0196046	0.0583844	-0.335785	0.737033
rs56014755	8	138467255	C	T	39404	21256	-0.0177269	0.0153046	-1.15827	0.246752	-0.0107386	0.0269929	-0.39783	0.690756	0.00373829	0.0293669	0.127296	0.898706
rs34973888	8	138472020	C	T	39278	21186	0.00423368	0.0193667	0.218606	0.826957	0.0433197	0.0339273	1.27684	0.201659	-0.0363034	0.0361095	-1.00537	0.314719
rs77709125	8	138476624	A	G	39508	21309	-0.0385387	0.0280543	-1.37372	0.169529	0.0298959	0.0490185	0.60989	0.541935	0.0238206	0.0522389	0.455993	0.648395
rs7016234	8	138489800	T	C	37505	20234	-0.0751441	0.0426078	-1.76362	0.0777952	0.0264592	0.073872	0.358176	0.720212	0.0761483	0.0786415	0.968297	0.332896
rs79472906	8	138490692	T	G	39474	21295	-0.00202868	0.0154971	-0.130907	0.895849	-0.0468017	0.0269115	-1.7391	0.0820179	0.037264	0.029064	1.28214	0.199794
rs6577800	8	138495720	G	A	38705	20881	0.00991053	0.013098	0.756643	0.449264	0.0257283	0.0227678	1.13003	0.258462	-0.0267774	0.0249435	-1.07352	0.283038
rs9324451	8	138506437	C	T	39490	21297	0.0139215	0.0186691	0.745695	0.455852	0.00780796	0.0332811	0.234607	0.814514	-0.0142932	0.0359067	-0.398067	0.690581
rs111309798	8	138508508	T	C	39570	21342	-0.00232604	0.0339999	-0.0684131	0.945457	-0.0513915	0.0593443	-0.865989	0.386496	0.0316828	0.0619479	0.511443	0.609041
rs2992727	8	138512715	C	T	39559	21338	0.0174731	0.0313584	0.557206	0.577387	-0.0201363	0.0562884	-0.357735	0.720542	0.00769738	0.0609813	0.126225	0.899554
rs17683708	8	138519329	C	T	39489	21301	-0.0129542	0.0264932	-0.488965	0.624866	0.0390254	0.0464626	0.839932	0.400946	0.00991741	0.0494751	0.200452	0.841127
rs77540517	8	138535175	T	C	39537	21326	-0.00309048	0.0265974	-0.116195	0.907498	0.0394562	0.0462685	0.852767	0.393788	-0.0440501	0.0495028	-0.88985	0.373547
rs13274375	8	138536216	A	G	39493	21304	0.00869444	0.0180541	0.481576	0.630107	0.0114153	0.0321257	0.355333	0.72234	-0.0135258	0.0347393	-0.38935	0.697017
rs17684990	8	138537206	G	A	39486	21298	0.0112499	0.0185509	0.606434	0.544227	0.0398759	0.0322445	1.23667	0.216209	-0.051339	0.0346331	-1.48237	0.138242
rs76721845	8	138544728	G	A	39537	21323	0.00612955	0.0224864	0.272589	0.785169	-0.0582091	0.0397855	-1.46307	0.143447	0.0310177	0.0424234	0.731145	0.464691
rs17634252	8	138545855	C	T	38139	20574	-0.0234554	0.0150422	-1.55931	0.118924	-0.0135315	0.026312	-0.51427	0.607063	0.0139269	0.028743	0.484532	0.628008
rs72728163	8	138551986	T	C	39479	21294	-0.0108622	0.0148018	-0.733839	0.463047	-0.0286803	0.0257478	-1.11389	0.265326	0.0103859	0.028134	0.369158	0.71201
rs116906707	8	138556671	C	G	39510	21314	-0.000577795	0.0541628	-0.0106678	0.991489	-0.136957	0.0986279	-1.38862	0.164947	0.123236	0.106652	1.1555	0.247886
rs72728168	8	138559396	C	T	39446	21277	0.0283923	0.0311299	0.912061	0.361737	-0.118006	0.0565682	-2.08609	0.0369706	0.03801	0.0609316	0.623815	0.532749
rs7826949	8	138562468	G	A	39370	21232	-0.00391349	0.0122942	-0.31832	0.750242	-0.0351494	0.021428	-1.64035	0.100933	0.0132847	0.0236515	0.561688	0.574328
rs55833606	8	138567034	T	G	39510	21312	0.0102966	0.0155609	0.661696	0.508166	-0.0391521	0.0271554	-1.44178	0.149364	0.015214	0.0294242	0.517055	0.605117
rs11775342	8	138568486	T	A	39274	21180	0.0109971	0.0157243	0.69937	0.484321	0.0436847	0.027848	1.56868	0.116722	-0.0411371	0.0300233	-1.37018	0.170632
rs7004713	8	138568802	A	G	39355	21227	0.000137101	0.0120411	0.011386	0.990915	0.0228148	0.0209447	1.08929	0.276027	-0.0186426	0.0230547	-0.808628	0.418729
rs6992974	8	138577014	G	A	39243	21166	0.00273725	0.0197585	0.138535	0.889817	-0.0702581	0.0348748	-2.01458	0.0439485	0.0581898	0.0377804	1.54021	0.123508
rs35253016	8	138586189	A	G	39421	21264	-0.00292615	0.0123761	-0.236435	0.813095	0.0499797	0.0214092	2.3345	0.0195696	-0.0178214	0.0235438	-0.756946	0.449082
rs10156343	8	138587545	A	G	39389	21249	-0.000830598	0.0119373	-0.0695802	0.944528	0.0190118	0.0206608	0.920186	0.357476	-0.0119202	0.0227962	-0.522902	0.601042
rs10156236	8	138589542	C	T	39515	21315	0.00887268	0.0196838	0.45076	0.652162	-0.0494535	0.0348321	-1.41977	0.155676	0.00542631	0.0377735	0.143654	0.885774
rs56297908	8	138593683	T	C	39055	21065	0.00339787	0.0127245	0.267033	0.789444	0.0481274	0.0220492	2.18273	0.0290556	-0.0269531	0.0242516	-1.11139	0.2664
rs9650558	8	138598197	G	A	39453	21282	0.00527141	0.0152976	0.344591	0.730402	-0.0661612	0.0264226	-2.50396	0.0122811	0.0350391	0.0289012	1.21238	0.225368
rs74306769	8	138598260	T	C	39558	21337	-0.0656242	0.0373966	-1.75482	0.0792903	0.0576238	0.0637	0.904612	0.365671	-0.0216859	0.0685002	-0.316582	0.751561
rs72728199	8	138598344	A	G	39229	21157	-0.0122755	0.0153144	-0.801568	0.422803	-0.0269074	0.0272027	-0.989146	0.322592	0.0133822	0.0296433	0.451439	0.651673
rs4909676	8	138603517	C	T	39234	21161	-0.0144255	0.0117743	-1.22517	0.220512	-0.00485375	0.0201967	-0.240324	0.810079	0.0098812	0.0223557	0.442	0.658489
rs6993080	8	138614443	A	C	39377	21239	0.0106602	0.0118255	0.901458	0.367345	0.00788558	0.0205678	0.383395	0.701427	-0.00442098	0.0228052	-0.193859	0.846287
rs4395922	8	138615327	T	C	37789	20386	0.0106477	0.0138362	0.76955	0.441567	-0.00970164	0.0242564	-0.399962	0.689185	-0.0143561	0.0266599	-0.538489	0.590239
rs77862803	8	138626162	G	C	39417	21260	0.0411349	0.0541806	0.759219	0.447721	-0.0432519	0.102038	-0.423879	0.671654	-0.0343108	0.111976	-0.306411	0.759292
rs3890693	8	138627139	A	G	39479	21297	-0.00407983	0.0166975	-0.244339	0.806969	0.0165642	0.0289998	0.571185	0.567874	0.0129812	0.031557	0.411358	0.68081
rs7006416	8	138627650	G	A	39391	21245	0.0215212	0.0131621	1.63509	0.10203	-0.0197931	0.0227947	-0.868319	0.38522	-0.0249899	0.0251519	-0.993561	0.320436
rs75262692	8	138631907	A	G	39470	21287	-0.0123135	0.0214238	-0.57476	0.565454	0.043528	0.0377166	1.15408	0.248467	-0.0588465	0.0405831	-1.45003	0.147051
rs12550363	8	138636826	G	A	39211	21151	-0.0259466	0.0118157	-2.19594	0.028096	0.00301831	0.0206315	0.146296	0.883687	0.0184386	0.0227646	0.809968	0.417959
rs4909682	8	138639688	T	C	39384	21246	0.0152246	0.0122526	1.24256	0.214029	0.023142	0.021374	1.08272	0.278934	0.00258765	0.0234026	0.110571	0.911957
rs35295639	8	138646566	C	G	39463	21287	0.043962	0.0267496	1.64346	0.100287	-0.0148249	0.0475924	-0.311497	0.755423	-0.0328264	0.0504903	-0.650152	0.515594
rs6577815	8	138657388	T	C	39366	21232	-0.0251569	0.0119732	-2.10111	0.0356313	0.0205145	0.0209566	0.978903	0.327628	-0.00403283	0.0229736	-0.175542	0.860654
rs76300353	8	138662241	T	C	39578	21347	0.023355	0.038757	0.6026	0.546775	-0.0451081	0.0709186	-0.636054	0.524741	0.0176112	0.0744843	0.236442	0.81309
rs34424796	8	138665125	G	A	39404	21255	0.0688568	0.0262308	2.62504	0.00866394	-0.110738	0.0438086	-2.52776	0.0114792	-0.00169715	0.0479481	-0.0353955	0.971764
rs117393024	8	138666564	T	C	35628	19248	-0.0704554	0.0319265	-2.2068	0.0273282	0.0255183	0.0581714	0.438674	0.660898	0.111368	0.0631784	1.76275	0.0779426
rs117635227	8	138682188	A	C	39572	21342	0.076029	0.0333952	2.27664	0.0228075	-0.0964667	0.0596862	-1.61623	0.106044	-0.0261189	0.0630546	-0.414227	0.678708
rs55831706	8	138685945	G	A	39503	21308	0.0870261	0.0362868	2.39829	0.016472	-0.0294143	0.0635121	-0.463129	0.643272	-0.0345906	0.0685043	-0.504941	0.6136
rs72730174	8	138694071	A	G	39529	21323	-0.0118317	0.0185469	-0.637933	0.523518	-0.0205463	0.0325058	-0.63208	0.527334	0.0212163	0.0354687	0.598171	0.549726
rs77630048	8	138694232	G	A	39557	21335	0.0152009	0.0585064	0.259817	0.795005	-0.0251754	0.108327	-0.232402	0.816226	0.034396	0.115476	0.297862	0.765808
rs12680986	8	138698728	T	C	39443	21277	0.0050355	0.0120665	0.417313	0.67645	-0.00394614	0.0212214	-0.185951	0.852484	0.0314715	0.0232893	1.35133	0.176589
rs9692858	8	138699645	T	C	39491	21302	0.0250249	0.0134231	1.86431	0.0622785	-0.046766	0.0233114	-2.00615	0.0448408	-0.0141564	0.0255249	-0.55461	0.579161
rs11166745	8	138701746	G	A	39310	21197	-0.0260983	0.0118411	-2.20406	0.0275205	0.0362141	0.0207234	1.7475	0.0805502	-0.00750529	0.0227933	-0.329277	0.741946
rs4278182	8	138718495	T	G	38771	20917	0.0278357	0.017753	1.56795	0.116893	0.00331416	0.0316693	0.104649	0.916654	-0.0305475	0.0341962	-0.893303	0.371695
rs141518042	8	138721578	T	C	39449	21283	0.0110299	0.0367859	0.299842	0.764298	-0.0831629	0.065702	-1.26576	0.2056	-0.0351248	0.0710207	-0.494571	0.620903
rs12550236	8	138731254	A	G	39354	21225	-0.0048857	0.011696	-0.417725	0.676148	0.0382834	0.0204956	1.86789	0.0617779	-0.040379	0.0226121	-1.78572	0.074144
rs75112815	8	138732352	T	C	39014	21040	0.0234039	0.0321589	0.72776	0.466761	-0.0180631	0.0560904	-0.322036	0.747425	-0.080888	0.0577234	-1.4013	0.161124
rs117973782	8	138737060	A	G	39535	21322	0.000609773	0.0342671	0.0177947	0.985803	0.0253765	0.0601534	0.421863	0.673125	-0.026583	0.0652548	-0.407373	0.683734
rs4909692	8	138744981	A	G	31587	17095	-0.0181997	0.0134749	-1.35064	0.176811	0.0433091	0.0237938	1.82019	0.0687303	-0.034833	0.0263019	-1.32435	0.185386
rs12540994	8	138746756	T	C	39481	21296	0.00411605	0.0184036	0.223655	0.823026	-0.0474923	0.0319842	-1.48487	0.137579	0.036776	0.0345319	1.06499	0.286882
rs72732143	8	138749177	T	C	39331	21214	0.0258486	0.013881	1.86216	0.0625804	-0.0498863	0.0245682	-2.03053	0.0423029	0.0101002	0.0268426	0.376273	0.706714
rs113663644	8	138759512	T	G	39466	21287	0.034026	0.0464836	0.732	0.464169	0.017046	0.0806381	0.211389	0.832584	-0.070021	0.0848576	-0.825159	0.409281
rs112862219	8	138763243	C	T	39300	21202	-0.0350704	0.0347001	-1.01067	0.312173	0.00395626	0.0612967	0.0645428	0.948538	0.0223566	0.0639058	0.349837	0.726461
rs4357324	8	138765272	C	A	39303	21202	0.000377629	0.0132785	0.0284391	0.977312	-0.0297058	0.0227522	-1.30563	0.19168	0.044075	0.0249344	1.76764	0.0771207
rs6981722	8	138769527	G	A	39390	21246	-0.0112424	0.0120818	-0.93053	0.352097	0.0123402	0.0209259	0.589707	0.555387	-0.00356506	0.0230046	-0.154971	0.876844
rs11785971	8	138769852	T	C	37033	19995	0.00785679	0.0125589	0.625595	0.531581	-0.00735087	0.0220869	-0.332816	0.739273	-0.00672605	0.0242694	-0.277141	0.781672
rs4282607	8	138772729	A	G	39506	21310	-0.00363404	0.0170562	-0.213062	0.831279	0.0382931	0.0298845	1.28137	0.200064	-0.0506361	0.0320864	-1.57812	0.114539
rs13255171	8	138775100	G	C	29438	15925	-0.0139894	0.0164047	-0.85277	0.393787	0.0146095	0.0291673	0.500885	0.616452	-0.00320277	0.0318286	-0.100626	0.919848
rs56292044	8	138776547	T	G	39347	21228	-0.0014004	0.0125285	-0.111777	0.911	-0.0268531	0.0215368	-1.24685	0.212453	0.046764	0.0237828	1.9663	0.0492641
rs9650559	8	138781157	A	G	39457	21283	0.00164478	0.0129606	0.126906	0.899015	-0.0266503	0.022605	-1.17896	0.238415	0.0203195	0.0247016	0.822595	0.410738
rs7002186	8	138782900	C	T	39333	21219	-0.00409139	0.011829	-0.345877	0.729435	-0.00477921	0.0204258	-0.233979	0.815001	0.0176509	0.022568	0.78212	0.434144
rs6989158	8	138784054	A	C	39441	21272	-0.0031748	0.0172011	-0.18457	0.853566	0.0318348	0.0299946	1.06135	0.28853	-0.0438064	0.0322175	-1.35971	0.173922
rs71532149	8	138785781	A	G	39505	21306	0.0108456	0.0298774	0.363004	0.716602	-0.0475588	0.0528891	-0.899218	0.368536	0.0470922	0.0576844	0.816376	0.414285
rs36030093	8	138790371	C	T	39373	21235	0.00728163	0.0122495	0.594442	0.552217	-0.0680677	0.021506	-3.16505	0.00155054	0.0396045	0.0237396	1.66829	0.0952586
rs10093633	8	138791214	T	C	39445	21278	0.00511232	0.0148606	0.344018	0.730832	0.0611575	0.0259681	2.3551	0.0185177	-0.0516374	0.0283123	-1.82385	0.0681747
rs28700168	8	138791686	T	C	39399	21254	-0.0179842	0.0213609	-0.841922	0.399832	0.0569647	0.0375461	1.51719	0.129217	-0.0286577	0.0401665	-0.713473	0.475553
rs76008757	8	138792478	C	G	39319	21201	0.00876449	0.0290438	0.301768	0.762829	-0.123662	0.0526227	-2.34997	0.0187751	0.0536181	0.0574476	0.933339	0.350645
rs4243879	8	138794860	G	A	39368	21236	0.0019758	0.011724	0.168527	0.866169	0.0874659	0.0203102	4.3065	1.65855e-05	-0.0736608	0.0225691	-3.26379	0.00109932
rs112231369	8	138795635	T	C	39491	21300	0.0134802	0.0232921	0.578747	0.56276	0.0455792	0.0404925	1.12562	0.260326	-0.057043	0.0436736	-1.30612	0.191512
rs7830879	8	138796025	G	T	39495	21306	0.0216151	0.0191027	1.13152	0.257835	-0.0640409	0.0331156	-1.93386	0.0531304	0.0252686	0.0356397	0.709001	0.478324
rs7459520	8	138796718	G	T	39468	21285	-0.0105628	0.0151096	-0.699079	0.484503	-0.073861	0.0266105	-2.77564	0.00550933	0.0582349	0.0288545	2.01822	0.0435681
rs7829284	8	138800245	C	T	39554	21335	-0.0496982	0.0630375	-0.788391	0.430468	0.0516068	0.117898	0.437725	0.661586	0.0953769	0.127358	0.748888	0.453925
rs66890414	8	138803658	T	C	39403	21256	0.0164602	0.0155628	1.05767	0.290208	-0.0263346	0.0268703	-0.980065	0.327054	-0.0318605	0.029173	-1.09212	0.27478
rs4909708	8	138812258	A	G	39497	21304	-0.00213454	0.0163335	-0.130685	0.896025	0.00643941	0.0284377	0.226439	0.82086	-0.0102287	0.031049	-0.329439	0.741824
rs78133242	8	138818478	G	A	39561	21339	0.0658644	0.0501914	1.31227	0.189431	-0.0626273	0.0916305	-0.683477	0.494305	0.00124193	0.100042	0.0124141	0.990095
rs79443503	8	138818500	T	C	39529	21321	0.0185215	0.0281145	0.658788	0.510032	0.0393307	0.0493589	0.796831	0.425549	-0.0493518	0.0538543	-0.916396	0.359459
rs79167928	8	138819070	C	T	39528	21323	-0.00365666	0.0269034	-0.135918	0.891886	0.101849	0.0486003	2.09564	0.0361145	-0.103833	0.0514544	-2.01796	0.0435956
rs59084704	8	138819074	C	T	39337	21223	0.0170734	0.0279299	0.611294	0.541005	0.0444613	0.049433	0.899426	0.368426	-0.0486409	0.0539353	-0.901838	0.367143
rs73408724	8	138822939	C	T	38659	20857	-0.00627993	0.0607006	-0.103457	0.9176	0.0146874	0.118725	0.12371	0.901545	-0.122899	0.125751	-0.977321	0.32841
rs73408757	8	138834191	C	T	39482	21295	0.0241716	0.0564333	0.428323	0.668416	0.0490356	0.105008	0.466972	0.64052	-0.164172	0.111548	-1.47176	0.141086
rs2055929	8	138834415	G	T	39421	21265	0.00140811	0.0121965	0.115452	0.908087	0.0240174	0.0209675	1.14546	0.252018	-0.0411198	0.0231732	-1.77446	0.0759877
rs35995039	8	138844216	C	A	39049	21062	0.00681651	0.012109	0.562929	0.573484	0.00208435	0.020781	0.100301	0.920105	-0.0323006	0.0230138	-1.40353	0.160459
rs979289	8	138844863	T	C	39367	21236	0.00195572	0.0143678	0.136118	0.891728	-0.0288066	0.0249049	-1.15667	0.247409	0.00027494	0.0273712	0.0100449	0.991986
rs13282624	8	138849473	T	G	39440	21273	-0.00677039	0.0118935	-0.569252	0.569185	0.00590248	0.0207176	0.284901	0.77572	0.0356504	0.022993	1.55049	0.121023
rs16907737	8	138852485	T	C	39539	21327	-0.00214961	0.0140839	-0.152629	0.878691	0.0233701	0.0247613	0.943816	0.345264	0.00057412	0.027249	0.0210694	0.98319
rs183234415	8	138852894	A	G	39388	21252	0.0116549	0.0451444	0.25817	0.796276	-0.0899238	0.0770783	-1.16666	0.243349	0.0715295	0.0813009	0.879811	0.378961
rs62530525	8	138862541	A	G	39433	21272	0.0217987	0.026288	0.829228	0.406976	0.0695934	0.0466014	1.49338	0.135339	-0.114825	0.0494108	-2.32388	0.0201321
rs77093115	8	138864479	T	C	39543	21325	-0.03961	0.0335232	-1.18157	0.237376	0.0492994	0.0573424	0.859739	0.389933	0.0349869	0.0609112	0.574391	0.565703
rs2326132	8	138866267	C	T	39439	21275	0.00567957	0.0136781	0.415231	0.677973	-0.0267957	0.0239999	-1.11649	0.264212	0.00155514	0.0263762	0.05896	0.952984
rs28599925	8	138868120	T	C	39486	21295	0.0517756	0.0656071	0.789177	0.430009	-0.0148552	0.120961	-0.122811	0.902257	-0.0792314	0.12887	-0.614816	0.538676
rs13273399	8	138870871	C	G	25708	13918	-0.00901315	0.0156554	-0.57572	0.564804	0.00528646	0.0280452	0.188498	0.850487	0.0383466	0.0306973	1.24919	0.211597
rs907461	8	138875499	C	T	39413	21257	0.000298691	0.0117389	0.0254446	0.9797	0.0171038	0.0202578	0.844308	0.398498	-0.0290717	0.0224513	-1.29488	0.195363
rs117765929	8	138877625	C	T	38815	20934	-0.0194294	0.0389637	-0.498654	0.618023	-0.0443994	0.0730788	-0.607555	0.543483	0.0240393	0.0785533	0.306026	0.759585
rs972679	8	138887431	T	C	39281	21189	-0.00401711	0.012156	-0.330464	0.74105	0.000635626	0.0210824	0.0301496	0.975948	0.0161429	0.0232819	0.693368	0.488079
rs75882132	8	138903450	A	C	39521	21315	-0.0743507	0.0525798	-1.41405	0.157346	0.217123	0.0952581	2.27931	0.0226485	-0.195533	0.104486	-1.87138	0.0612919
rs9657451	8	138905296	A	G	39496	21307	-0.018532	0.0167443	-1.10677	0.268394	0.0172191	0.0290613	0.592508	0.55351	0.0206329	0.0313451	0.65825	0.510377
rs74358955	8	138908202	A	G	39418	21256	-0.0171895	0.0637498	-0.26964	0.787437	0.0464991	0.121268	0.383441	0.701393	-0.000794504	0.131384	-0.00604717	0.995175
rs2668094	8	138911608	T	C	39436	21271	-0.0102732	0.0127117	-0.808171	0.418992	-0.0187851	0.0220838	-0.850628	0.394976	0.0219599	0.0242661	0.904963	0.365485
rs117951129	8	138913298	G	A	39205	21142	0.0477139	0.0342378	1.3936	0.163438	-0.106805	0.0611454	-1.74674	0.0806825	0.0634168	0.0648644	0.977682	0.328232
rs111301905	8	138917604	C	T	39352	21227	0.00914704	0.0235514	0.388386	0.69773	0.0301637	0.0410491	0.73482	0.462449	-0.0155109	0.0432222	-0.358864	0.719697
rs2705293	8	138918945	C	T	39534	21326	-0.0280823	0.0214264	-1.31064	0.18998	0.0278091	0.0377104	0.737437	0.460856	-0.00324102	0.0400157	-0.0809937	0.935447
rs75389730	8	138919200	C	G	39493	21299	-0.00623969	0.0357927	-0.174329	0.861607	0.0265307	0.0631979	0.419804	0.674628	0.0638752	0.0682938	0.935301	0.349633
rs11779686	8	138928274	C	T	38159	20584	-0.0169653	0.0118554	-1.43102	0.152426	-0.0221964	0.0207083	-1.07186	0.283783	0.0416205	0.0228266	1.82333	0.0682536
rs2008943	8	138928281	A	C	39341	21221	-0.00924607	0.0166657	-0.554796	0.579034	0.00630056	0.0290719	0.216724	0.828424	0.0207851	0.0313248	0.663537	0.506987
rs2203113	8	138932123	T	C	39467	21290	0.00528205	0.0132823	0.397677	0.690868	-0.0159233	0.023284	-0.683873	0.494055	-0.00517866	0.0256725	-0.20172	0.840136
rs7013158	8	138933166	T	C	39363	21231	-0.0163576	0.014558	-1.12362	0.261174	0.0468922	0.0254177	1.84486	0.0650572	0.00229551	0.0277525	0.0827134	0.934079
rs2705266	8	138934585	C	T	39438	21269	-0.00900554	0.0116201	-0.774997	0.438342	0.0133691	0.0200602	0.666448	0.505125	0.00678569	0.0220962	0.307098	0.758769
rs1398038	8	138942395	C	A	39505	21309	-0.0643962	0.0458168	-1.40551	0.159868	-0.0268618	0.0832769	-0.32256	0.747029	0.110803	0.0898365	1.23339	0.217431
rs71532154	8	138946022	C	T	39504	21306	-0.0375212	0.0334625	-1.12129	0.262164	0.00607902	0.0590298	0.102982	0.917977	0.019729	0.0612614	0.322046	0.747418
rs76689236	8	138950299	A	G	39571	21344	0.045774	0.0435869	1.05018	0.293636	-0.168982	0.0800782	-2.11021	0.0348402	0.0982687	0.0874196	1.1241	0.260969
rs113702129	8	138951795	C	G	39483	21297	-0.016878	0.0428688	-0.393713	0.693793	0.0758075	0.0693306	1.09342	0.27421	0.000261963	0.0747713	0.00350353	0.997205
rs74535152	8	138956144	C	A	39467	21288	-0.0152928	0.0431709	-0.354237	0.723161	-8.20124e-05	0.0702207	-0.00116792	0.999068	0.128396	0.0769687	1.66817	0.0952829
rs79310071	8	138959234	G	A	39456	21281	0.00445444	0.0303417	0.146809	0.883283	-0.0185859	0.0543687	-0.341848	0.732465	0.00203863	0.0593177	0.034368	0.972584
rs13281252	8	138959781	T	G	39478	21293	-0.0447118	0.0318964	-1.40178	0.16098	-0.0018621	0.0559646	-0.0332728	0.973457	0.0239142	0.0584782	0.408942	0.682582
rs2668128	8	138964852	A	G	38936	21003	-0.00572766	0.0117164	-0.488857	0.624943	0.0188864	0.0204583	0.923165	0.355921	-0.00245561	0.0225836	-0.108734	0.913414
rs111916353	8	138967915	T	C	38869	20975	0.0365824	0.0304288	1.20223	0.229275	-0.0733708	0.0547902	-1.33912	0.180531	0.0284055	0.0574883	0.494109	0.621229
rs74964909	8	138974068	G	T	39525	21321	0.0223951	0.0292444	0.76579	0.443801	-0.0430669	0.0518127	-0.831203	0.405859	0.0215212	0.0547821	0.392851	0.694429
rs62530761	8	138978004	A	G	39226	21158	0.0116988	0.0401586	0.291314	0.770811	0.0635128	0.0741651	0.85637	0.391793	-0.0695066	0.0777743	-0.893697	0.371484
rs17651762	8	138981275	T	C	39568	21342	-0.0250363	0.0280878	-0.891359	0.372737	0.0856281	0.0497364	1.72164	0.0851349	-0.0138405	0.0527488	-0.262386	0.793024
rs11779323	8	138983054	C	T	39299	21199	-0.0255791	0.0153193	-1.66974	0.0949716	0.0178301	0.0270442	0.659293	0.509708	0.0300287	0.0291583	1.02985	0.30308
rs62530762	8	138985880	C	A	39249	21173	0.019544	0.0298427	0.654902	0.512531	0.0990269	0.0534517	1.85264	0.0639334	-0.135723	0.0561133	-2.41872	0.015575
rs12678093	8	138988946	C	T	39432	21269	-0.00656885	0.0116021	-0.56618	0.571272	0.0126881	0.0203161	0.624533	0.532277	0.00550475	0.0224805	0.244867	0.806559
rs78045469	8	139000855	G	A	39408	21261	0.0159068	0.0346471	0.459108	0.646156	-0.0150199	0.0590453	-0.254379	0.799203	0.0345134	0.0637773	0.541156	0.5884
rs77002054	8	139000940	A	G	39457	21284	-0.0260835	0.0250759	-1.04018	0.298255	0.0207734	0.0449408	0.462239	0.64391	-0.00266625	0.0482127	-0.0553019	0.955898
rs28813452	8	139018884	A	G	38437	20743	-0.0188054	0.0303004	-0.620633	0.534841	-0.100977	0.0529562	-1.9068	0.0565459	0.167782	0.057669	2.90939	0.0036213
rs117305050	8	139025499	C	T	39497	21306	-0.0214421	0.0468519	-0.457656	0.6472	0.0411937	0.0803089	0.512941	0.607993	-0.0616779	0.0860155	-0.717055	0.47334
rs13273706	8	139031711	C	T	39402	21250	-0.000959633	0.012315	-0.0779237	0.937889	0.0165109	0.0216152	0.763855	0.444954	-0.043615	0.0238136	-1.83152	0.0670233
rs17698247	8	139037796	A	C	39403	21257	0.0311708	0.0134935	2.31006	0.0208849	-0.0201457	0.0233987	-0.860975	0.389252	0.0119616	0.0256823	0.46575	0.641394
rs6997563	8	139039589	G	A	39470	21292	-0.00671358	0.0136304	-0.492545	0.622334	0.0316887	0.0235791	1.34393	0.17897	-0.00827478	0.0256326	-0.322822	0.74683
rs118108986	8	139039826	C	T	39346	21221	0.0265622	0.0340955	0.779054	0.435948	-0.0394274	0.0611361	-0.644913	0.518984	-0.0227024	0.0650737	-0.348872	0.727185
rs41433048	8	139041766	C	T	39475	21293	0.0103607	0.0358119	0.28931	0.772344	-0.0287065	0.0652756	-0.439774	0.660101	0.010585	0.0683921	0.154769	0.877004
rs13256380	8	139047984	T	C	39456	21284	0.00350753	0.0120205	0.291797	0.770442	0.0123921	0.021059	0.588447	0.556232	-0.0509072	0.0233038	-2.1845	0.0289255
rs10505691	8	139050158	G	A	39366	21233	0.0359609	0.033347	1.07839	0.280862	-0.0243169	0.0604673	-0.402149	0.687574	0.0034099	0.062806	0.0542926	0.956702
rs16908164	8	139053333	T	C	39424	21266	0.00972867	0.0123674	0.786636	0.431495	0.0307808	0.0215427	1.42883	0.153053	-0.055447	0.0238584	-2.32401	0.0201252
rs6986279	8	139053369	C	T	39427	21264	-0.0102219	0.0116678	-0.876076	0.380989	-0.0168874	0.0206709	-0.816962	0.41395	0.0400903	0.0228697	1.75299	0.0796037
rs28724576	8	139054644	T	C	39291	21195	0.00948198	0.0124152	0.763739	0.445023	0.0246916	0.0217428	1.13562	0.256115	-0.0502096	0.0240392	-2.08866	0.0367385
rs112928553	8	139061595	T	C	39484	21297	-0.0273097	0.0277656	-0.983581	0.325321	-0.00701577	0.048806	-0.143748	0.885699	-0.0114632	0.0519998	-0.220447	0.825523
rs117935540	8	139070170	T	G	39574	21345	-0.0357591	0.041207	-0.867793	0.385508	0.00028875	0.0703383	0.00410516	0.996725	0.0793969	0.0744381	1.06662	0.286145
rs62530838	8	139074663	C	T	39447	21280	-0.0221559	0.0403296	-0.54937	0.582751	-0.091702	0.0730271	-1.25573	0.209215	0.21208	0.0765961	2.76881	0.00562612
rs6990911	8	139075196	G	A	39404	21255	-0.00158767	0.0130896	-0.121292	0.90346	-0.0437504	0.0231088	-1.89324	0.0583264	0.0233971	0.0254035	0.921018	0.357041
rs79240661	8	139076306	G	A	39490	21302	-0.0551171	0.0293191	-1.8799	0.0601215	0.0972809	0.0510869	1.90423	0.0568807	-0.0141319	0.0553853	-0.255156	0.798603
rs12550578	8	139078255	G	A	39412	21263	0.00659669	0.0122071	0.540396	0.588924	-0.0239526	0.0213767	-1.1205	0.262502	-0.0200935	0.0235307	-0.853926	0.393146
rs10111139	8	139084283	T	C	39399	21254	0.00470093	0.0117831	0.398956	0.689926	-0.0270918	0.0208997	-1.29628	0.194879	0.0397011	0.0231498	1.71497	0.0863515
rs11776879	8	139086291	C	T	39452	21276	0.0127641	0.0134254	0.950744	0.341735	-0.00285135	0.0231986	-0.12291	0.902178	-0.0012982	0.0254555	-0.0509988	0.959327
rs16908206	8	139087623	C	T	39363	21231	-0.00273768	0.012914	-0.211993	0.832112	0.0106855	0.0223586	0.477914	0.632712	-0.00248432	0.0245769	-0.101084	0.919484
rs10109789	8	139089126	T	C	36832	19877	0.0115732	0.0121322	0.95392	0.340124	-0.00117186	0.0214866	-0.0545391	0.956506	-0.0253845	0.0237458	-1.06901	0.285064
rs11166780	8	139089532	C	A	39554	21335	-0.0424948	0.0199924	-2.12555	0.033541	0.0394217	0.0347588	1.13415	0.256732	0.0482582	0.0375669	1.28459	0.198934
rs11786500	8	139102267	G	A	37586	20274	-0.0317481	0.0208435	-1.52317	0.127717	-0.0275379	0.03749	-0.73454	0.46262	0.0575474	0.0403747	1.42533	0.154061
rs12542715	8	139110678	G	T	39389	21251	-0.00133886	0.011821	-0.113262	0.909823	0.0295742	0.02061	1.43494	0.151303	-0.0175314	0.0228135	-0.768466	0.442211
rs72721624	8	139110745	A	G	37902	20454	-0.0197342	0.0167068	-1.18121	0.237519	-0.0518381	0.0293589	-1.76567	0.0774513	0.0568664	0.0318704	1.78431	0.0743741
rs11166782	8	139112236	T	C	39457	21281	0.0122514	0.0117786	1.04014	0.298274	-0.0253953	0.0206401	-1.23038	0.218553	0.00333568	0.0228548	0.145951	0.88396
rs116975605	8	139114050	C	G	35073	18947	0.0477385	0.0470647	1.01432	0.310432	-0.0476492	0.0885173	-0.538304	0.590367	-0.0182741	0.0954165	-0.191519	0.848119
rs78064334	8	139116755	A	T	39529	21322	0.0318426	0.0286181	1.11267	0.265849	-0.0330378	0.0528802	-0.624767	0.532124	-0.0663033	0.0556889	-1.1906	0.23381
rs1886578	8	139117698	C	T	39281	21186	0.00919261	0.0117131	0.784812	0.432564	0.0272532	0.0202172	1.34802	0.177651	-0.0296053	0.0224809	-1.31691	0.187869
rs77104863	8	139119163	G	C	39451	21278	-0.0202617	0.0241292	-0.839717	0.401067	0.0799175	0.0426378	1.87433	0.0608846	-0.0589263	0.0462123	-1.27512	0.202267
rs56381285	8	139121535	G	A	39440	21273	-0.0283328	0.0155875	-1.81766	0.0691163	0.0678478	0.0274882	2.46825	0.0135774	-0.0148467	0.0298868	-0.496765	0.619355
rs9324480	8	139121684	T	C	39200	21142	0.00645142	0.0117116	0.550858	0.581731	-0.030303	0.0204804	-1.47961	0.138977	0.014127	0.0227393	0.621259	0.53443
rs3964291	8	139123533	G	T	39381	21243	0.0215236	0.0124336	1.73108	0.0834381	-0.0109091	0.0215862	-0.505374	0.613296	-0.0154168	0.0239148	-0.644657	0.519149
rs76090742	8	139124626	T	C	39467	21285	-0.0549555	0.030187	-1.8205	0.0686826	-0.0091665	0.0522695	-0.17537	0.860789	0.0522608	0.0559002	0.934893	0.349843
rs182020882	8	139126425	A	G	39491	21301	-0.000561815	0.0458913	-0.0122423	0.990232	-0.0304274	0.0828785	-0.367132	0.713521	0.0564651	0.0897501	0.629138	0.529259
rs117419373	8	139138096	A	G	39562	21340	0.0507485	0.0291073	1.7435	0.0812466	0.0583043	0.0510824	1.14138	0.253712	-0.114026	0.0536366	-2.12589	0.0335121
rs78989917	8	139138356	C	A	39319	21211	-0.011337	0.02665	-0.425401	0.670544	-0.00316696	0.0465949	-0.067968	0.945811	0.00918174	0.0501209	0.183192	0.854647
rs16908252	8	139140364	G	A	39306	21201	-0.0105286	0.0117324	-0.897395	0.369508	0.0284034	0.0205728	1.38063	0.167392	-0.0100624	0.022827	-0.44081	0.65935
rs16908289	8	139141565	A	G	39421	21264	0.00179005	0.0126912	0.141047	0.887833	-0.00999981	0.0221816	-0.450816	0.652123	-0.00161737	0.0243587	-0.0663982	0.947061
rs11777967	8	139142017	C	T	39545	21330	-0.0160804	0.019635	-0.818968	0.412805	-0.0395234	0.0346636	-1.1402	0.254204	0.0372777	0.0380119	0.980686	0.326748
rs9987152	8	139145635	G	A	39505	21310	0.034366	0.0324473	1.05913	0.28954	0.0397428	0.0562017	0.707146	0.479476	-0.105005	0.0606119	-1.73242	0.0831993
rs7459851	8	139145752	G	A	39420	21260	0.0258343	0.0133789	1.93098	0.0534855	-0.00783358	0.0234089	-0.334641	0.737896	-0.0291961	0.0256146	-1.13982	0.25436
rs34248396	8	139146348	G	A	39448	21279	-0.0133419	0.0390692	-0.341494	0.732731	0.00774765	0.0709271	0.109234	0.913017	0.00905607	0.0759356	0.11926	0.90507
rs12547028	8	139149746	A	G	39549	21333	0.00353156	0.0271123	0.130257	0.896363	-0.0370635	0.0477768	-0.775764	0.437889	0.0386765	0.0514171	0.75221	0.451925
rs7828715	8	139152091	A	G	39445	21276	0.0146603	0.0122248	1.19922	0.230441	-0.0118153	0.0210788	-0.560531	0.575117	-0.00833582	0.0233879	-0.356416	0.721529
rs17654611	8	139156782	C	T	39554	21336	0.052236	0.0333065	1.56834	0.116801	-0.0928169	0.058501	-1.58659	0.112606	0.0319808	0.0614915	0.520085	0.603004
rs16908363	8	139160011	A	C	38592	20817	0.00152954	0.014573	0.104957	0.91641	-0.0160831	0.0259992	-0.618602	0.536178	0.00360512	0.0283337	0.127238	0.898752
rs7464938	8	139160583	C	A	38269	20643	-0.0143965	0.0126145	-1.14127	0.253757	0.0298837	0.021837	1.36849	0.171159	0.00296656	0.0241981	0.122595	0.902428
rs12155663	8	139162511	G	A	39411	21258	0.0110243	0.0124686	0.884165	0.376607	-0.0144715	0.0216347	-0.668901	0.503559	-0.00496289	0.0239476	-0.207239	0.835823
rs3750306	8	139164192	A	G	39486	21303	-0.0191712	0.0123406	-1.5535	0.120303	0.0218614	0.0211135	1.03542	0.300472	0.0165231	0.0233721	0.706957	0.479593
rs3763590	8	139165068	T	C	39287	21190	-0.0159124	0.0123818	-1.28515	0.198741	0.0215914	0.02116	1.02039	0.307544	0.00939799	0.0234273	0.401155	0.688306
rs7835830	8	139165289	T	C	39134	21105	0.0088698	0.0124934	0.709961	0.477729	-0.0115117	0.0217367	-0.5296	0.59639	-0.0050792	0.0240657	-0.211056	0.832844
rs7831794	8	139173955	T	C	39102	21101	0.00361367	0.0123162	0.293408	0.76921	-0.00466051	0.0218308	-0.213483	0.83095	-0.00725083	0.0240233	-0.301825	0.762785
rs3898456	8	139175349	T	C	39345	21219	0.0157642	0.0122896	1.28273	0.199586	-0.0141727	0.021199	-0.668558	0.503778	-0.00516056	0.0232733	-0.221737	0.824518
rs28630022	8	139175538	C	T	39327	21220	-0.0495904	0.0393808	-1.25925	0.207939	-0.0524813	0.0684855	-0.766312	0.443491	0.0243145	0.0741343	0.32798	0.742927
rs3897732	8	139175625	C	T	39263	21176	-0.0141837	0.0128073	-1.10747	0.26809	-0.00569212	0.0222827	-0.25545	0.798376	0.0156139	0.0245335	0.636432	0.524495
rs7814738	8	139177269	A	G	39529	21319	0.00273507	0.0120801	0.226411	0.820882	0.00135575	0.0209259	0.0647882	0.948343	-0.00952429	0.0230373	-0.413429	0.679292
rs7819920	8	139178417	A	G	39402	21257	0.0139722	0.0118217	1.18191	0.23724	0.0180808	0.0203976	0.886417	0.375393	-0.0332101	0.022453	-1.47909	0.139116
rs117003029	8	139182148	A	G	39519	21318	-0.00651992	0.0442885	-0.147215	0.882962	-0.0440066	0.079681	-0.552285	0.580753	0.124319	0.0856651	1.45122	0.146719
rs4909740	8	139184024	G	T	39299	21195	0.00896837	0.0118264	0.758337	0.448249	0.00712992	0.0205102	0.347627	0.72812	-0.0125225	0.0226914	-0.55186	0.581045
rs56411233	8	139184691	G	A	39432	21274	0.0358238	0.039304	0.911454	0.362056	-0.0763416	0.0708835	-1.077	0.28148	0.0895804	0.0764982	1.17101	0.241594
rs4480167	8	139187277	C	T	39261	21170	0.0138728	0.0117529	1.18037	0.237851	0.0255732	0.0203472	1.25684	0.20881	-0.0384519	0.0225072	-1.70843	0.0875574
rs10112986	8	139190544	G	T	39351	21227	0.0136652	0.0122116	1.11903	0.263127	0.0572447	0.0208256	2.74877	0.00598197	-0.0596821	0.0229758	-2.5976	0.00938771
rs4598297	8	139194087	T	C	39333	21217	0.0118499	0.0123865	0.95668	0.338729	0.0645727	0.0211463	3.05362	0.00226101	-0.0672157	0.0233125	-2.88325	0.00393597
rs11780230	8	139195589	C	T	39375	21236	0.00129092	0.0117953	0.109444	0.912851	-0.00462483	0.0205353	-0.225213	0.821813	0.0115557	0.0227274	0.508446	0.61114
rs117292040	8	139198599	C	G	39485	21299	0.0118398	0.0371936	0.318328	0.750236	0.083358	0.0643414	1.29556	0.195128	-0.116758	0.0691923	-1.68744	0.0915182
rs75982628	8	139206991	G	T	39494	21303	-0.0953028	0.0523356	-1.821	0.0686076	0.07622	0.0914287	0.833655	0.404475	0.0917509	0.0985882	0.930647	0.352036
rs62530867	8	139207199	T	C	39458	21285	0.00644044	0.0170725	0.37724	0.705996	-0.0063623	0.0294237	-0.216231	0.828808	-0.0161771	0.0318637	-0.507696	0.611667
rs4543591	8	139207731	A	C	39287	21195	-0.0133504	0.0118848	-1.12332	0.261301	-0.00216483	0.0208707	-0.103726	0.917387	-0.00337222	0.0229132	-0.147174	0.882995
rs4634696	8	139207792	A	G	39407	21260	0.00548562	0.0155824	0.35204	0.724808	0.0149994	0.0265016	0.56598	0.571407	0.0247519	0.0287572	0.860723	0.389391
rs78535464	8	139208408	G	T	39542	21330	0.014395	0.0253285	0.568331	0.56981	-0.0205879	0.0442249	-0.465529	0.641553	-0.0868885	0.0471699	-1.84203	0.0654702
rs6984007	8	139211410	G	A	39241	21161	0.0126896	0.0116901	1.08549	0.277703	-0.0247176	0.0206553	-1.19667	0.231435	0.0240302	0.0227569	1.05595	0.290991
rs72723604	8	139213964	G	A	31449	17027	0.0204398	0.0308667	0.662196	0.507846	0.0619045	0.0544172	1.13759	0.255291	-0.104918	0.0591937	-1.77245	0.0763195
rs117850821	8	139214840	A	G	39351	21229	-0.0520713	0.0401119	-1.29815	0.194236	-0.0312634	0.0735003	-0.42535	0.670582	0.11473	0.0789593	1.45303	0.146215
rs4909754	8	139218158	T	C	38133	20579	0.00234307	0.0140149	0.167185	0.867224	-0.0304888	0.0246792	-1.23541	0.21668	0.0204595	0.0271349	0.753993	0.450853
rs9644496	8	139219952	G	A	39349	21224	0.00263719	0.0125544	0.21006	0.833621	-0.0260207	0.0221054	-1.17712	0.239149	0.00696229	0.0243589	0.285821	0.775015
rs11166798	8	139223322	A	G	39566	21341	0.0140246	0.0177298	0.791018	0.428933	-0.0147648	0.0304797	-0.484414	0.628092	-0.0285917	0.0329175	-0.868585	0.385074
rs77033808	8	139225894	C	T	39395	21253	0.0495407	0.0357617	1.3853	0.165961	-0.0029393	0.0609882	-0.0481946	0.961561	0.00290568	0.0632971	0.0459054	0.963386
rs736	8	139228388	T	C	39399	21247	0.00858933	0.0128936	0.666171	0.505302	-0.0285384	0.0226547	-1.25972	0.207772	0.014397	0.0249521	0.576984	0.56395
rs16908616	8	139231483	C	T	39530	21325	-0.0425773	0.0406133	-1.04836	0.294473	0.0736265	0.0702401	1.04821	0.294541	0.037586	0.072792	0.516348	0.605612
rs12550492	8	139232909	C	T	39370	21236	0.0200639	0.0135725	1.47828	0.139334	0.0206193	0.0235654	0.874981	0.381584	-0.03822	0.0257943	-1.48172	0.138414
rs6989502	8	139233180	G	A	39450	21276	-0.00938985	0.0137388	-0.683455	0.49432	-0.0427629	0.0234636	-1.82252	0.0683762	0.0260508	0.0256987	1.0137	0.310725
rs78006822	8	139235909	A	T	39507	21308	0.0122552	0.0301932	0.405894	0.68482	0.0591571	0.0532406	1.11113	0.266514	-0.0918753	0.0577773	-1.59016	0.111798
rs12549581	8	139237067	G	A	39440	21272	-0.0135681	0.0173736	-0.780956	0.434828	-0.00188066	0.0298838	-0.0629326	0.94982	-0.0141287	0.0326273	-0.433032	0.664991
rs17719581	8	139240369	G	A	39454	21281	-0.014868	0.0161745	-0.919226	0.357977	0.0149887	0.0279016	0.5372	0.591129	-0.0174687	0.0305973	-0.570922	0.568053
rs7386241	8	139240856	C	T	39492	21301	0.0243293	0.0259907	0.936076	0.349234	-0.0570938	0.0470292	-1.21401	0.224744	-0.0474998	0.0494173	-0.961198	0.336453
rs55857067	8	139240885	A	G	39241	21159	-0.0414488	0.029938	-1.38449	0.166209	0.0596207	0.0534122	1.11624	0.264321	-0.00336541	0.0552192	-0.0609465	0.951402
rs11166799	8	139241611	G	A	39363	21236	0.00402134	0.0117256	0.342953	0.731634	0.00642816	0.0203128	0.316458	0.751655	-0.00329538	0.0224937	-0.146502	0.883525
rs6988219	8	139241826	A	G	31623	17117	0.0126137	0.0131822	0.956873	0.338631	0.000391181	0.0232884	0.0167972	0.986598	-0.0134454	0.025713	-0.522905	0.60104
rs7837537	8	139247364	G	A	39095	21085	-0.00867454	0.0287855	-0.301351	0.763147	0.0785127	0.0497699	1.57751	0.114678	-0.0214964	0.0526092	-0.408606	0.682829
rs73434943	8	139250162	T	C	39381	21243	-0.0132814	0.0179013	-0.741926	0.458132	0.000254864	0.0307528	0.00828752	0.993388	-0.0224733	0.0336361	-0.668129	0.504051
rs113763161	8	139250165	A	G	39563	21340	-0.00493305	0.0368336	-0.133928	0.89346	-0.0159444	0.0661419	-0.241064	0.809506	0.0671669	0.0707519	0.94933	0.342453
rs66482117	8	139250516	C	T	39380	21242	-0.016051	0.0158039	-1.01563	0.309806	0.0306307	0.0272901	1.12241	0.261688	-0.0323084	0.0297638	-1.08549	0.277703
rs10505697	8	139250722	G	C	39385	21243	0.0166425	0.0133229	1.24917	0.211603	-0.0172475	0.0233754	-0.737851	0.460605	0.00542692	0.0255994	0.211994	0.832112
rs1543084	8	139252742	C	T	39461	21284	0.00966855	0.0238957	0.404614	0.685761	-0.0188385	0.0425807	-0.442418	0.658187	-0.0389283	0.045188	-0.861476	0.388976
rs4243888	8	139253805	G	A	39328	21218	-0.014457	0.0124593	-1.16033	0.245914	0.0237281	0.021476	1.10487	0.269218	0.0219093	0.0236649	0.925813	0.354543
rs80251623	8	139254227	T	C	38994	21033	0.0694911	0.0359938	1.93064	0.0535276	0.0313229	0.0652067	0.480363	0.630969	-0.216387	0.0696635	-3.10618	0.00189523
rs6577900	8	139255733	C	T	39430	21266	0.00627395	0.0125105	0.501493	0.616024	0.0247215	0.0214796	1.15093	0.249762	-0.0338252	0.0237936	-1.42161	0.15514
rs4909764	8	139255918	C	T	39514	21315	-0.0328062	0.0285751	-1.14807	0.25094	-0.0270301	0.0501629	-0.538846	0.589993	0.0794259	0.0547909	1.44962	0.147165
rs6577901	8	139256096	A	C	39309	21200	0.00138201	0.0117705	0.117412	0.906533	-0.0013561	0.0201982	-0.0671395	0.946471	0.00956199	0.0222863	0.429053	0.667885
rs17663419	8	139256494	A	G	36812	19855	-0.0199642	0.0239837	-0.832408	0.405179	-0.046024	0.0423641	-1.08639	0.277306	0.0519845	0.0458414	1.13401	0.256791
rs16908681	8	139260668	A	C	39513	21318	0.0182952	0.0130459	1.40237	0.160804	0.00866079	0.0226003	0.383215	0.70156	-0.00523548	0.0248586	-0.21061	0.833191
rs6577902	8	139263840	A	G	39495	21301	0.00476056	0.0132386	0.359597	0.719148	-0.00905787	0.0230052	-0.393732	0.693779	-0.0177038	0.0253858	-0.697391	0.485558
rs62532057	8	139265534	T	C	39500	21307	0.0121106	0.0127727	0.948161	0.343048	0.0165895	0.0221604	0.748609	0.454093	-0.0138267	0.0243729	-0.567296	0.570513
rs1512403	8	139269052	G	A	39137	21110	-0.0153622	0.0124903	-1.22993	0.218723	0.0131928	0.0217687	0.606042	0.544487	0.00166551	0.0241783	0.0688843	0.945082
rs1033129	8	139269984	C	T	39440	21279	-0.00289628	0.0117871	-0.245716	0.805902	-0.00477234	0.0204988	-0.23281	0.815909	0.0128165	0.0227068	0.564432	0.57246
rs61703386	8	139277934	C	T	39543	21329	-0.00150657	0.015956	-0.0944205	0.924775	-0.0251497	0.0277302	-0.906942	0.364438	0.0510977	0.0302097	1.69143	0.0907545
rs35233061	8	139278297	C	T	39442	21272	-0.0124667	0.0121917	-1.02256	0.306515	0.0173876	0.0214084	0.81219	0.416683	5.75178e-05	0.0238234	0.00241434	0.998074
rs77077705	8	139278333	T	C	39452	21282	0.0475984	0.0180274	2.64033	0.0082825	-0.0119947	0.0315269	-0.38046	0.703604	-0.0475727	0.0339586	-1.4009	0.161244
rs113018182	8	139281556	A	G	39516	21313	0.0134429	0.0432001	0.311177	0.755666	0.122967	0.0756359	1.62577	0.103999	-0.00147239	0.0796158	-0.0184936	0.985245
rs117981526	8	139282386	T	C	39508	21311	0.0679559	0.0301163	2.25645	0.0240425	0.0563722	0.0536252	1.05123	0.293155	-0.153907	0.0581771	-2.64548	0.00815741
rs6577903	8	139283215	G	C	39408	21257	-0.0154951	0.0117335	-1.32059	0.186638	-0.0093081	0.0205368	-0.45324	0.650376	0.041147	0.0227942	1.80515	0.0710509
rs73439062	8	139288437	C	T	39560	21338	0.00524151	0.0316158	0.165787	0.868324	0.0655402	0.055587	1.17906	0.238375	-0.0825285	0.0585781	-1.40886	0.158876
rs13256467	8	139289340	A	G	39500	21303	-0.0141816	0.0123418	-1.14907	0.250529	0.00221107	0.0215708	0.102503	0.918358	0.0076253	0.0239382	0.318542	0.750074
rs1877449	8	139289572	T	C	39552	21335	0.17572	0.201219	0.873279	0.382511	-0.0655689	0.409902	-0.159962	0.872911	-0.274317	0.440994	-0.622044	0.533913
rs149332720	8	139289870	C	T	38831	20948	0.0127412	0.0383388	0.332331	0.739639	-0.0705529	0.0711479	-0.991637	0.321375	0.0300869	0.0759055	0.396372	0.69183
rs16908761	8	139290147	G	A	39459	21289	0.0441466	0.0172037	2.56611	0.0102845	-0.000870992	0.0300606	-0.0289746	0.976885	-0.0535526	0.0324214	-1.65177	0.0985816
rs10875422	8	139291263	G	C	39378	21243	0.00976065	0.0118102	0.82646	0.408543	-0.0013702	0.0205844	-0.0665652	0.946928	-0.0236056	0.0228261	-1.03415	0.301067
rs1398296	8	139291730	T	C	31632	17083	0.00523463	0.0138439	0.378118	0.705343	-0.00532269	0.0247042	-0.215457	0.829411	-0.0088611	0.0272235	-0.325494	0.744807
rs1398297	8	139293824	A	G	39408	21258	-0.00332376	0.0166248	-0.199928	0.841537	-0.0587026	0.0286	-2.05254	0.040117	0.059079	0.0309363	1.9097	0.0561722
rs72723686	8	139297807	C	A	39482	21291	-0.0313154	0.0207043	-1.51251	0.130405	-0.0170336	0.0361567	-0.471105	0.637566	0.0664674	0.0386468	1.71987	0.0854561
rs10505698	8	139298819	G	A	39390	21250	-0.0056901	0.0132959	-0.427959	0.668681	-0.0440918	0.0227369	-1.93922	0.0524742	0.0457408	0.0249793	1.83115	0.0670779
rs10875423	8	139301378	T	A	39305	21204	0.0118337	0.0152231	0.777348	0.436953	0.00699954	0.0261676	0.267488	0.789093	-0.0223771	0.0285541	-0.783673	0.433232
rs78340141	8	139302266	A	G	39562	21338	0.039767	0.0340848	1.16671	0.243328	0.0332569	0.0614103	0.541552	0.588127	-0.100045	0.0642958	-1.55602	0.119704
rs55831343	8	139302439	C	G	39250	21174	-0.0199519	0.0257636	-0.774422	0.438681	-0.076954	0.046269	-1.66319	0.0962751	0.0840952	0.04973	1.69104	0.0908301
rs17721181	8	139302480	C	T	39398	21251	-0.00707822	0.0117845	-0.600638	0.548081	0.00815725	0.0202154	0.403517	0.686568	0.00524656	0.0222723	0.235564	0.813771
rs76566443	8	139306619	T	C	39544	21332	0.0102403	0.0165611	0.618334	0.536355	-0.0382697	0.0287675	-1.33031	0.183417	0.0133693	0.0310837	0.430106	0.667119
rs7840029	8	139309607	T	C	39485	21298	-0.00860947	0.0128775	-0.668565	0.503773	-0.0446115	0.0222198	-2.00773	0.0446717	0.0540476	0.0243496	2.21965	0.0264425
rs12542289	8	139310880	C	T	39382	21250	-0.0203263	0.0122698	-1.65661	0.097598	-0.0276389	0.0210946	-1.31024	0.190116	0.0532123	0.0232244	2.29122	0.0219504
rs78670082	8	139311063	G	C	28001	15167	-4.51731e-05	0.0427928	-0.00105562	0.999158	0.0338873	0.0799658	0.423773	0.671732	-0.0204451	0.0874693	-0.233741	0.815186
rs11989377	8	139316263	A	G	38801	20942	-0.00261695	0.0290272	-0.0901552	0.928164	0.0595538	0.0497515	1.19702	0.231297	-0.00400817	0.053085	-0.0755048	0.939813
rs77995844	8	139317799	T	C	39287	21184	-0.0146009	0.0169681	-0.860495	0.389516	0.00755651	0.0299531	0.252278	0.800826	0.0410461	0.0325235	1.26205	0.206932
rs73438119	8	139318730	A	G	39525	21322	-0.0422775	0.0573646	-0.736996	0.461125	-0.00905528	0.0980407	-0.0923624	0.92641	0.0458891	0.105642	0.434383	0.66401
rs74374445	8	139321718	T	C	38737	20896	-0.0172792	0.0467655	-0.369485	0.711766	0.0760747	0.0808554	0.940874	0.34677	0.0051269	0.0869028	0.0589958	0.952955
rs16908799	8	139323526	C	T	39522	21317	-0.0257887	0.0463557	-0.556322	0.577991	0.0499384	0.0824655	0.605567	0.544802	-0.0454422	0.089956	-0.50516	0.613446
rs7816994	8	139329657	C	T	39476	21296	-0.0257364	0.0325591	-0.790453	0.429263	0.0819147	0.0562644	1.45589	0.145424	-0.0194827	0.0606476	-0.321244	0.748026
rs4909772	8	139330514	A	G	39147	21113	0.00224442	0.0150875	0.148759	0.881743	-0.0351678	0.0265585	-1.32416	0.18545	0.0427202	0.0286003	1.4937	0.135255
rs1512400	8	139331783	A	G	39509	21313	0.00297451	0.0453099	0.0656481	0.947658	0.0249498	0.0808725	0.308508	0.757696	-0.0413981	0.0883503	-0.468568	0.639379
rs16908816	8	139334720	T	C	39566	21341	-0.0385567	0.0314229	-1.22702	0.219814	-0.028838	0.0581753	-0.495708	0.6201	0.0941493	0.0641038	1.4687	0.141914
rs75046940	8	139336277	T	G	39430	21268	0.0145856	0.0326983	0.446067	0.655549	0.113395	0.0558248	2.03127	0.0422275	-0.0663127	0.0588352	-1.12709	0.259703
rs72725605	8	139336429	T	G	39537	21325	-0.00623166	0.0244531	-0.254842	0.798845	0.000329251	0.0437631	0.00752348	0.993997	0.00310705	0.0461739	0.0672901	0.946351
rs118040074	8	139338933	G	A	39551	21336	-0.0269227	0.0242157	-1.11179	0.26623	0.0851048	0.0425656	1.99938	0.0455673	-0.0230839	0.0452436	-0.510212	0.609903
rs1398290	8	139340174	T	C	39026	21052	-0.0160702	0.0337661	-0.475928	0.634125	0.0797616	0.0580491	1.37404	0.169431	-0.0211353	0.0622708	-0.33941	0.734301
rs6983137	8	139341360	G	C	39483	21299	-0.00888586	0.0278567	-0.318985	0.749738	-0.0856142	0.0494854	-1.73009	0.0836143	0.0372356	0.0522533	0.712598	0.476095
rs7011653	8	139341996	C	T	39481	21293	-0.0139371	0.0120984	-1.15198	0.249331	-0.0212754	0.0207266	-1.02648	0.304666	0.0450349	0.0229391	1.96324	0.0496181
rs7817450	8	139346840	C	T	39498	21305	-0.0234649	0.0455317	-0.515354	0.606305	0.0929067	0.078912	1.17734	0.239058	-0.0307312	0.0861053	-0.356902	0.721165
rs12546065	8	139356716	T	C	39350	21227	-0.0103645	0.0123762	-0.837459	0.402335	-0.0267482	0.0213936	-1.25029	0.211193	0.0497658	0.0236069	2.10811	0.0350218
rs62529447	8	139359144	T	C	39488	21299	-0.0218177	0.0282306	-0.77284	0.439617	0.0224047	0.0490515	0.45676	0.647844	0.00829915	0.0530828	0.156343	0.875762
rs72725627	8	139361205	A	G	39475	21289	0.0177585	0.0296962	0.598006	0.549836	0.0378386	0.0528853	0.715485	0.474309	-0.0790005	0.0555021	-1.42338	0.154627
rs79335375	8	139364224	T	C	39468	21289	0.0386749	0.0436733	0.88555	0.37586	0.00162542	0.0783958	0.0207335	0.983458	-0.124064	0.0823375	-1.50677	0.131869
rs72725632	8	139366749	A	G	39535	21322	0.0289956	0.0348142	0.832868	0.404919	-0.0705633	0.0625604	-1.12792	0.259353	0.0054748	0.0681514	0.080333	0.935972
rs76835050	8	139378149	A	G	39478	21294	0.0338921	0.0215833	1.5703	0.116346	-0.0218447	0.0374329	-0.583569	0.55951	-0.0519275	0.0401828	-1.29228	0.19626
rs143041039	8	139380024	G	A	39476	21293	0.0386127	0.0477249	0.809069	0.418476	0.00814311	0.0915655	0.0889321	0.929136	-0.00352406	0.0941342	-0.0374365	0.970137
rs16908962	8	139380869	A	G	39287	21193	-0.0081631	0.0483011	-0.169004	0.865793	-0.00806268	0.0824218	-0.0978222	0.922073	0.0517886	0.0877857	0.589943	0.555229
rs340710	8	139382205	C	A	39326	21204	-0.0125168	0.0121881	-1.02696	0.304437	-0.025988	0.0210567	-1.23419	0.217132	0.0521365	0.0232092	2.24637	0.02468
rs78349551	8	139383087	A	C	39524	21319	-0.0356595	0.0418732	-0.851606	0.394433	-0.0116579	0.0746368	-0.156195	0.875879	0.041071	0.0790837	0.519336	0.603526
rs113443954	8	139384267	T	C	39553	21332	0.050072	0.0305766	1.63759	0.101506	0.000914503	0.0522731	0.0174947	0.986042	-0.0491535	0.0572091	-0.859191	0.390235
rs117102306	8	139384535	T	C	39492	21303	-0.0126747	0.024401	-0.519436	0.603457	0.0704643	0.0432579	1.62893	0.103327	-0.0203784	0.0456137	-0.446759	0.655049
rs72725639	8	139388912	G	T	39555	21334	-0.0020531	0.0261762	-0.0784335	0.937483	-0.0671089	0.0459148	-1.4616	0.143851	0.0640228	0.0497932	1.28577	0.198522
rs12675397	8	139395920	T	C	39564	21342	0.0271491	0.0384522	0.706049	0.480158	0.101555	0.0641541	1.58299	0.113425	-0.0952989	0.0677488	-1.40665	0.159531
rs17667261	8	139396948	C	T	39403	21256	-0.0184217	0.0137446	-1.34029	0.180151	-0.00117569	0.0242078	-0.0485664	0.961265	0.0376765	0.026495	1.42202	0.155019
rs4610753	8	139399574	C	T	39523	21318	-0.0187254	0.012983	-1.4423	0.149217	0.0334312	0.0228207	1.46495	0.142934	0.0120217	0.0251498	0.478002	0.632649
rs13276644	8	139399720	C	T	36124	19508	-0.0361204	0.0464254	-0.77803	0.436551	0.0667498	0.0868316	0.768727	0.442055	-0.0626895	0.0933304	-0.671694	0.501779
rs61083582	8	139402821	C	A	39385	21241	-0.00776665	0.0124201	-0.625329	0.531755	0.0165963	0.0216929	0.765056	0.444238	0.0178709	0.0239752	0.745389	0.456037
rs73717249	8	139404763	T	C	39445	21280	0.00192789	0.0121399	0.158806	0.873822	0.00785683	0.0207644	0.37838	0.705148	-0.01099	0.022796	-0.482101	0.629734
rs75248343	8	139405817	A	G	39546	21328	0.0108354	0.0246623	0.43935	0.660408	-0.0452018	0.0438107	-1.03175	0.302189	-0.0189611	0.0474631	-0.399492	0.689531
rs16909084	8	139405963	T	C	39512	21310	0.000818627	0.0237562	0.0344594	0.972511	0.00538308	0.0426288	0.126278	0.899512	0.0664902	0.045521	1.46065	0.144112
rs117705187	8	139406558	C	A	39504	21310	-0.0251887	0.0354591	-0.710359	0.477482	0.0160799	0.0626577	0.25663	0.797464	0.0239221	0.0668698	0.357742	0.720536
rs78879008	8	139407015	A	G	39477	21295	0.105429	0.0497014	2.12126	0.0339002	-0.176016	0.090347	-1.94822	0.0513884	0.0355319	0.0982479	0.361656	0.717609
rs56273025	8	139409338	T	C	39269	21186	-0.0163361	0.0258604	-0.631705	0.52758	0.0153019	0.046676	0.327833	0.743038	-0.00158218	0.0501333	-0.0315596	0.974823
rs16909109	8	139414814	C	T	39369	21233	-0.00336257	0.0118461	-0.283854	0.776522	-0.0115768	0.0206218	-0.561386	0.574534	-0.0065616	0.0227181	-0.288827	0.772714
rs12548423	8	139422686	T	G	39442	21274	0.026593	0.0241874	1.09945	0.27157	-0.0844658	0.0433252	-1.94958	0.0512263	0.0216154	0.045911	0.47081	0.637776
rs7832258	8	139422820	C	T	38687	20866	0.00571288	0.0123747	0.461656	0.644328	-0.00921553	0.0213377	-0.43189	0.665821	-0.0112917	0.0234095	-0.482356	0.629553
rs1519396	8	139427238	G	T	38932	21000	0.00503689	0.0124991	0.402981	0.686962	-0.00193222	0.021565	-0.0895995	0.928605	-0.0134595	0.0236115	-0.570041	0.56865
rs1607555	8	139432680	C	T	39381	21240	0.00490622	0.011918	0.411665	0.680585	0.000789625	0.0208695	0.0378364	0.969818	0.00690145	0.0230241	0.299749	0.764369
rs985096	8	139448499	A	G	39470	21288	0.00580387	0.0191989	0.302301	0.762422	0.00659675	0.0349455	0.188773	0.850271	0.0218584	0.0373935	0.584551	0.558849
rs1519381	8	139452161	C	T	31530	17068	0.00992186	0.0131103	0.756798	0.449171	-0.0126343	0.0232306	-0.543864	0.586535	0.0113723	0.025814	0.440548	0.65954
rs7007839	8	139453883	C	T	39290	21193	0.000915092	0.0117249	0.0780468	0.937791	-0.0379628	0.0205097	-1.85097	0.0641745	0.0319097	0.0226027	1.41176	0.15802
rs908842	8	139472681	A	G	39439	21275	-0.00107236	0.0117337	-0.091391	0.927182	-0.0323938	0.0205946	-1.57293	0.115736	0.0356039	0.022786	1.56253	0.118162
rs1401604	8	139490141	G	C	39381	21244	0.00677499	0.0116842	0.579843	0.562021	-0.0263413	0.0203221	-1.29619	0.194909	0.0218733	0.0225058	0.971899	0.331101
rs11776766	8	139492378	A	G	39567	21343	-0.00496633	0.026453	-0.187742	0.851079	0.0375824	0.0469963	0.799689	0.423891	-0.033124	0.0504168	-0.657004	0.511179
rs7015202	8	139501740	A	C	38030	20516	-0.00468013	0.015162	-0.308674	0.757569	0.00822823	0.0259921	0.316567	0.751573	0.0276571	0.0281935	0.980975	0.326605
rs11166827	8	139504270	C	T	39573	21346	0.00346956	0.0131843	0.263159	0.792428	0.0203846	0.0229584	0.887896	0.374597	-0.0103686	0.0251392	-0.412447	0.680012
rs10110733	8	139506019	A	G	39569	21341	0.0118728	0.0343232	0.345912	0.729409	0.0108694	0.0599002	0.181458	0.856008	-0.0393286	0.0662728	-0.593434	0.552891
rs72725669	8	139512532	A	C	39488	21300	0.0127093	0.0288848	0.439999	0.659938	0.0183322	0.0517759	0.354069	0.723287	-0.000539921	0.0545816	-0.00989199	0.992107
rs4909430	8	139518806	T	C	39546	21330	0.0225951	0.0165165	1.36804	0.171301	-0.0130239	0.0284349	-0.458024	0.646935	-0.00261965	0.0307666	-0.0851458	0.932145
rs1996595	8	139519442	T	C	39314	21203	0.0244252	0.0238812	1.02278	0.306411	-0.0152481	0.0423979	-0.359644	0.719113	-0.00438901	0.0447201	-0.098144	0.921818
rs36014148	8	139523210	A	G	39179	21137	-0.0242833	0.0245928	-0.987417	0.323438	0.0967989	0.043594	2.22046	0.0263874	-0.0937389	0.0474884	-1.97393	0.0483892
rs28868925	8	139523255	T	C	31590	17098	0.00755998	0.0175943	0.429683	0.667426	-0.00715352	0.030489	-0.234626	0.814499	0.0119305	0.033551	0.355594	0.722145
rs117274774	8	139531366	A	G	39509	21310	0.00712891	0.0292995	0.243312	0.807764	-0.00777622	0.0514475	-0.151149	0.879858	0.0337221	0.0552692	0.610142	0.541768
rs16909239	8	139532280	T	G	39519	21317	-0.0196289	0.0382336	-0.513393	0.607677	0.0668664	0.0676979	0.987717	0.323291	-0.00903735	0.0724515	-0.124736	0.900732
rs72725686	8	139537588	T	G	39520	21318	0.0168755	0.0206424	0.817514	0.413635	0.00652779	0.0352074	0.18541	0.852908	-0.0204749	0.0382696	-0.535019	0.592637
rs10088248	8	139537719	T	C	39470	21289	0.07774	0.0552202	1.40782	0.159185	0.0880776	0.0964325	0.91336	0.361053	-0.0888428	0.105351	-0.843302	0.39906
rs117132543	8	139549078	G	A	39543	21329	0.0596867	0.0281239	2.12228	0.0338144	-0.0778065	0.050747	-1.53322	0.12522	0.00227078	0.0551869	0.0411471	0.967179
rs7017031	8	139549853	G	A	39480	21291	0.0164173	0.0154676	1.0614	0.288509	0.0020475	0.0267023	0.0766791	0.938879	-0.00374046	0.0290619	-0.128707	0.89759
rs11776733	8	139552469	A	G	39502	21307	-0.0220267	0.0266449	-0.826677	0.40842	0.0473468	0.0469012	1.0095	0.312735	0.0147926	0.0500442	0.295591	0.767542
rs6985170	8	139554878	A	G	39244	21165	-0.00720256	0.0166316	-0.433066	0.664967	0.00237774	0.0287307	0.0827595	0.934043	0.0263207	0.0315321	0.834727	0.403872
rs111500297	8	139565558	A	G	36260	19591	-0.0257336	0.0296591	-0.867646	0.385588	-0.0351172	0.0536413	-0.654666	0.512683	0.0554342	0.0567707	0.976458	0.328838
rs117785795	8	139566240	C	A	39481	21292	0.00277626	0.0486673	0.0570457	0.954509	-0.00329013	0.0905784	-0.0363235	0.971024	-0.0711094	0.0971842	-0.731697	0.464354
rs78519439	8	139566627	T	C	39546	21331	0.0222831	0.0241812	0.921506	0.356786	-0.0835425	0.0425456	-1.9636	0.0495768	-0.015069	0.0456499	-0.330098	0.741326
rs6577933	8	139571978	G	T	38881	20969	0.00887245	0.022242	0.398905	0.689963	0.0506508	0.0389362	1.30087	0.193305	-0.0439431	0.0416136	-1.05598	0.290978
rs10102430	8	139574745	T	A	39450	21279	-0.01295	0.0209746	-0.617411	0.536963	0.0429022	0.0360362	1.19053	0.233837	0.0127602	0.0390303	0.32693	0.74372
rs75973665	8	139577962	C	T	39511	21312	0.0737156	0.107168	0.687848	0.491548	0.157762	0.172026	0.917086	0.359098	-0.335556	0.1899	-1.76701	0.077226
rs35536893	8	139578620	A	G	39505	21307	-0.0231613	0.0270856	-0.855115	0.392487	-0.0400569	0.0484042	-0.827549	0.407926	0.000925184	0.052904	0.017488	0.986047
rs73718817	8	139590749	C	G	39531	21321	-0.00216835	0.0282753	-0.0766869	0.938873	-0.000503799	0.0471517	-0.0106847	0.991475	0.023861	0.0520893	0.458078	0.646896
rs72727811	8	139592433	T	C	37846	20418	0.00454227	0.0382968	0.118607	0.905587	-0.00141029	0.0675347	-0.0208825	0.983339	0.0744368	0.0723706	1.02855	0.303691
rs62530017	8	139592683	A	G	39323	21210	-0.087327	0.054185	-1.61164	0.107039	0.0844355	0.099769	0.84631	0.39738	0.183452	0.111444	1.64613	0.0997373
rs55976017	8	139596306	G	A	39540	21329	-0.00250352	0.0170527	-0.146811	0.883281	0.0026932	0.0295442	0.0911586	0.927367	0.0466084	0.0322784	1.44395	0.148753
rs4475485	8	139599652	T	C	38714	20885	0.0293473	0.0203061	1.44524	0.14839	-0.015089	0.0355723	-0.424179	0.671435	-0.0463097	0.0377844	-1.22563	0.220338
rs79084865	8	139600346	A	G	39499	21307	0.00532048	0.0419716	0.126764	0.899127	-0.04847	0.0730364	-0.663642	0.506919	0.0186053	0.0762012	0.24416	0.807107
rs73442789	8	139601150	T	C	39521	21317	-0.0038288	0.0378509	-0.101155	0.919428	0.0231317	0.0664135	0.348299	0.727616	0.0572002	0.069762	0.819933	0.412254
rs139658465	8	139601612	T	G	39499	21308	0.139527	0.0694066	2.01028	0.0444018	-0.1633	0.128009	-1.27569	0.202064	-0.0759502	0.135971	-0.558575	0.576452
rs67263012	8	139602126	T	C	39519	21316	0.0289852	0.0222439	1.30306	0.192553	-0.0200754	0.0391618	-0.512628	0.608212	-0.00820977	0.0421067	-0.194975	0.845412
rs74996221	8	139604178	T	C	39385	21246	-0.0025124	0.0326529	-0.0769428	0.938669	0.0227799	0.0574231	0.396702	0.691587	-0.0521622	0.0621387	-0.839449	0.401218
rs72727814	8	139606427	T	A	39520	21317	0.0119998	0.0757203	0.158475	0.874083	-0.211182	0.138036	-1.5299	0.126041	0.200631	0.143166	1.40138	0.161099
rs55909755	8	139606958	A	G	39405	21254	0.0217069	0.0216382	1.00318	0.315776	0.00258671	0.0380321	0.0680138	0.945775	-0.0614009	0.0405804	-1.51307	0.130262
rs4442151	8	139616386	C	T	39089	21083	0.00594806	0.0137586	0.432317	0.665511	0.00727182	0.0242301	0.300115	0.76409	-0.00185705	0.0265144	-0.0700395	0.944162
rs12543875	8	139616765	T	C	39587	21353	-0.0513234	0.049015	-1.04709	0.295056	0.0509735	0.0859832	0.592831	0.553294	0.0544759	0.0905361	0.601704	0.547371
rs35563341	8	139619327	A	G	39325	21214	-0.025747	0.0173494	-1.48403	0.1378	0.00121028	0.0310429	0.0389873	0.968901	0.0438444	0.0330645	1.32602	0.184831
rs59376288	8	139620079	A	G	39550	21331	0.00411653	0.0296851	0.138673	0.889709	-0.00711972	0.0522694	-0.136212	0.891654	-0.0466324	0.05719	-0.815395	0.414846
rs4243896	8	139624296	C	T	36577	19744	0.0285256	0.023277	1.22549	0.220392	-0.0127789	0.04151	-0.307852	0.758195	-0.0841682	0.0441523	-1.90631	0.0566094
rs73448902	8	139624764	T	C	39418	21260	0.0013049	0.0220306	0.0592312	0.952768	0.022062	0.0395269	0.558151	0.576741	0.000301987	0.0426373	0.0070827	0.994349
rs10105805	8	139632814	T	G	39453	21285	0.00985699	0.0160532	0.614019	0.539203	0.031816	0.028401	1.12024	0.262611	-0.0566058	0.0307786	-1.83913	0.0658961
rs10091242	8	139632939	C	T	39469	21288	0.0103827	0.0191242	0.54291	0.587192	0.00361914	0.0333545	0.108505	0.913595	-0.0535974	0.0357809	-1.49793	0.134151
rs148437683	8	139635975	T	C	37968	20503	-0.0665326	0.0759962	-0.875474	0.381316	0.0294005	0.136535	0.215333	0.829508	0.0934967	0.143724	0.650531	0.515349
rs56167443	8	139637479	G	A	39431	21268	0.00114322	0.0233439	0.0489728	0.960941	0.0412125	0.0424002	0.971989	0.331056	-0.022464	0.0456965	-0.491592	0.623008
rs6983378	8	139637872	T	C	39451	21277	0.0107669	0.016141	0.667049	0.504741	0.0314613	0.0285811	1.10077	0.270996	-0.0538967	0.0309538	-1.7412	0.0816491
rs56369943	8	139642223	T	C	39316	21207	0.0161263	0.0148593	1.08526	0.277806	-0.0393917	0.0259563	-1.51761	0.129112	0.00711631	0.028183	0.252503	0.800652
rs4131277	8	139642974	C	T	39515	21313	0.015248	0.0190919	0.798659	0.424488	-0.00784869	0.0335128	-0.2342	0.81483	-0.0388758	0.0358914	-1.08315	0.278743
rs4909434	8	139645647	C	T	39500	21305	-0.0402942	0.0317038	-1.27096	0.203744	0.0621375	0.0564948	1.09988	0.271384	-0.00754524	0.0609022	-0.123891	0.901402
rs117102790	8	139647673	A	G	39407	21253	0.0626384	0.0407538	1.537	0.124295	-0.0788206	0.0709956	-1.11022	0.266905	0.00440146	0.0742944	0.0592435	0.952758
rs13263478	8	139651250	A	G	39524	21321	-0.00188554	0.0349179	-0.0539992	0.956936	-0.123701	0.0617132	-2.00444	0.0450225	0.0496552	0.0666688	0.744804	0.45639
rs117001318	8	139661642	G	A	39433	21271	-0.0266808	0.040516	-0.658525	0.510201	0.0236849	0.0719651	0.329117	0.742068	0.0207132	0.0766043	0.270392	0.786859
rs3924862	8	139664516	G	A	38048	20532	-0.0161271	0.0198068	-0.814219	0.415519	-0.0152149	0.0346795	-0.438728	0.660859	0.0416612	0.0370269	1.12516	0.260521
rs7819082	8	139666447	T	C	39502	21310	-0.0297215	0.0174355	-1.70466	0.0882584	0.00168346	0.0310272	0.0542575	0.95673	0.0495779	0.0330329	1.50087	0.13339
rs117652037	8	139666461	C	G	39321	21210	0.00656699	0.0527813	0.124419	0.900984	0.06984	0.0945153	0.738928	0.459951	-0.0809443	0.103459	-0.782383	0.433989
rs72727853	8	139666579	A	G	39528	21320	0.0660996	0.0547522	1.20725	0.227336	-0.019575	0.0965276	-0.202792	0.839298	-0.0459208	0.0990869	-0.46344	0.643049
rs11166832	8	139668032	T	C	39396	21250	0.0116501	0.0136051	0.8563	0.391832	0.000977378	0.0238579	0.0409667	0.967322	-0.0146557	0.0260544	-0.562502	0.573774
rs75422933	8	139669191	A	G	35169	18995	0.0405395	0.0249384	1.62558	0.104038	-0.0392114	0.0445255	-0.880652	0.378506	-0.0612261	0.0478718	-1.27896	0.200911
rs117655052	8	139670668	A	G	39566	21342	0.0514913	0.0355397	1.44884	0.147383	0.0254701	0.0652117	0.390575	0.696112	0.000571883	0.0700658	0.00816209	0.993488
rs4072881	8	139672167	C	T	39478	21294	-0.00543394	0.0193369	-0.281013	0.7787	-0.0216625	0.0336847	-0.643096	0.520162	0.0319246	0.0359257	0.888628	0.374203
rs117256395	8	139672708	C	G	39523	21316	-0.190488	0.0773345	-2.46318	0.0137712	0.291859	0.144776	2.01593	0.0438071	0.0549238	0.16043	0.342354	0.732084
rs11780703	8	139674108	C	T	39312	21213	0.00262273	0.0134511	0.194982	0.845407	-0.0395036	0.023283	-1.69667	0.0897587	0.0112414	0.025481	0.441169	0.65909
rs72727889	8	139681004	G	A	39450	21278	-0.00359294	0.0227595	-0.157865	0.874563	-0.0173147	0.0402809	-0.429848	0.667306	-0.0116717	0.0434713	-0.268492	0.788321
rs9657455	8	139681125	C	A	39415	21261	0.00134328	0.0132166	0.101636	0.919046	-0.012595	0.0227207	-0.554339	0.579347	0.0122696	0.0248658	0.493432	0.621707
rs13250220	8	139681587	G	A	39207	21148	-0.000663825	0.0125921	-0.0527177	0.957957	-0.0103693	0.0219263	-0.472915	0.636274	0.00563582	0.024141	0.233454	0.815409
rs74341163	8	139686539	T	C	39407	21257	0.025877	0.0254532	1.01665	0.309319	-0.0423323	0.0445791	-0.949599	0.342316	-0.0314259	0.0481193	-0.653082	0.513703
rs11785186	8	139687866	G	A	39370	21232	-0.000322084	0.0141694	-0.0227309	0.981865	-0.0256187	0.024129	-1.06174	0.288354	0.0183775	0.0263272	0.698042	0.485151
rs4909443	8	139700911	G	A	35413	19130	-0.00646486	0.0123706	-0.522598	0.601254	0.00138148	0.0214767	0.0643245	0.948712	-0.00316616	0.0237614	-0.133248	0.893997
rs4909444	8	139701209	T	G	38753	20909	0.00176258	0.0124727	0.141315	0.887621	-0.00922895	0.021572	-0.42782	0.668782	-0.00928641	0.0237977	-0.390223	0.696372
rs72729624	8	139701344	C	A	39451	21278	0.0244519	0.0247687	0.987207	0.323541	0.0177011	0.0446166	0.396738	0.691561	-0.0659187	0.0483014	-1.36474	0.172336
rs62527938	8	139707019	A	G	39246	21172	0.0037535	0.0239419	0.156775	0.875422	0.0648197	0.0426031	1.52148	0.12814	-0.0492724	0.0456693	-1.0789	0.280634
rs10107433	8	139708781	C	T	33938	18316	0.00576912	0.0179366	0.32164	0.747725	-0.0152935	0.0319094	-0.479278	0.631741	0.00137823	0.0346725	0.0397498	0.968293
rs77613350	8	139712355	A	G	39419	21264	0.00473405	0.0426513	0.110994	0.911621	0.0897963	0.0728843	1.23204	0.217935	-0.049414	0.0781825	-0.632034	0.527365
rs5025363	8	139713440	T	C	39374	21238	0.00615536	0.014748	0.41737	0.676408	-0.0234272	0.0257149	-0.911034	0.362277	0.00856489	0.0282338	0.303356	0.761619
rs9657459	8	139724201	A	G	39533	21323	0.0102956	0.0384201	0.267974	0.78872	-0.0197565	0.0672689	-0.293694	0.768992	-0.000913353	0.0714491	-0.0127833	0.989801
rs12681358	8	139725718	T	C	38546	20796	-0.0019417	0.0165779	-0.117126	0.90676	-0.00122902	0.0292487	-0.0420196	0.966483	-0.0122024	0.0317415	-0.38443	0.70066
rs4282617	8	139726348	C	G	38781	20919	0.00553246	0.013599	0.406828	0.684134	0.00172103	0.0236558	0.0727531	0.942003	-0.0240959	0.0259193	-0.92965	0.352552
rs75259079	8	139726477	T	C	39407	21255	0.00782949	0.0184509	0.424342	0.671316	-0.00569406	0.0325518	-0.174923	0.86114	-0.0351431	0.0351357	-1.00021	0.317208
rs62527955	8	139730699	A	G	37267	20110	0.0101303	0.0171154	0.591884	0.553928	-0.000424967	0.0301381	-0.0141007	0.98875	-0.0232383	0.0327058	-0.710525	0.477379
rs7841761	8	139732549	G	A	39400	21253	0.00301356	0.0118515	0.254276	0.799282	-0.0137496	0.0206171	-0.666905	0.504833	-0.00717457	0.0228087	-0.314554	0.753101
rs76691367	8	139733184	A	C	39532	21322	0.0385008	0.0337979	1.13915	0.254642	-0.0162451	0.060972	-0.266436	0.789903	-0.0815585	0.0661227	-1.23344	0.217411
rs75195679	8	139734415	C	T	39565	21339	-0.183307	0.335489	-0.546388	0.584799	-0.14182	0.568381	-0.249516	0.802962	0.510699	0.630507	0.809982	0.417951
rs79242428	8	139735664	G	C	39443	21272	-0.0151595	0.0170309	-0.890116	0.373404	-0.0208179	0.0307239	-0.677582	0.498037	0.0594426	0.0327782	1.81348	0.0697584
rs10112806	8	139736933	C	A	39323	21209	-0.00710206	0.0116961	-0.607216	0.543708	0.0147441	0.020485	0.719751	0.471678	0.0189566	0.0226594	0.836589	0.402824
rs73443093	8	139738112	T	C	39471	21287	0.0377388	0.0386049	0.977566	0.328289	0.0437688	0.0681901	0.641865	0.520961	-0.0841831	0.073958	-1.13825	0.255014
rs4074457	8	139738325	G	A	39345	21225	0.018344	0.0120561	1.52155	0.128122	-0.0127219	0.0209181	-0.608175	0.543072	-0.0309464	0.0231335	-1.33773	0.180984
rs75670421	8	139738962	T	C	39410	21259	0.027811	0.0121615	2.2868	0.0222077	-0.00235949	0.0211658	-0.111476	0.911239	-0.0489326	0.023357	-2.09499	0.036172
rs12680005	8	139743721	G	A	39560	21337	-0.0277332	0.026225	-1.05751	0.290278	0.0171052	0.0470967	0.363194	0.71646	0.0148849	0.0504343	0.295134	0.767891
rs10113301	8	139745263	C	T	39506	21307	0.0265341	0.0288938	0.918334	0.358444	0.064633	0.0514594	1.256	0.209116	-0.0548727	0.055755	-0.984174	0.32503
rs10096388	8	139745582	T	C	39459	21283	0.0278836	0.0122924	2.26835	0.0233079	-0.00847734	0.0217231	-0.390246	0.696355	-0.051445	0.0239847	-2.14491	0.0319603
rs112207927	8	139746737	G	A	39563	21342	-0.0205506	0.02417	-0.850254	0.395184	0.0520706	0.0440343	1.1825	0.237007	-0.057753	0.046623	-1.23873	0.215447
rs4409435	8	139749638	C	T	39473	21292	0.0283381	0.0124225	2.28119	0.0225372	0.00398983	0.0215915	0.184787	0.853396	-0.0589934	0.0238664	-2.47182	0.0134428
rs10111520	8	139749799	T	G	39223	21157	0.0243795	0.0227871	1.06988	0.284673	0.0716505	0.0398978	1.79585	0.0725181	-0.07041	0.0431797	-1.63063	0.102969
rs7838405	8	139752948	A	G	39342	21225	0.0405466	0.0152252	2.66312	0.00774191	-0.0397186	0.02671	-1.48703	0.137007	-0.024241	0.0291301	-0.832163	0.405317
rs7386845	8	139753337	A	G	39369	21237	0.00495498	0.0145559	0.340409	0.733548	-0.0135759	0.0250094	-0.542834	0.587244	0.0108447	0.0274297	0.395363	0.692575
rs72729674	8	139759187	A	G	39242	21164	0.00773506	0.0319794	0.241876	0.808876	-0.058424	0.0589253	-0.991494	0.321444	0.0262967	0.0632729	0.415607	0.677697
rs117212685	8	139759544	T	C	39469	21293	0.0677202	0.0296668	2.28269	0.0224486	-0.0592975	0.0521332	-1.13742	0.255362	0.00623105	0.0559921	0.111284	0.911391
rs77081234	8	139763554	G	A	39380	21240	-0.0390168	0.0305173	-1.27852	0.201068	0.0417915	0.0544267	0.76785	0.442576	-0.00732456	0.0579335	-0.12643	0.899391
rs2873683	8	139766211	G	C	39438	21273	-0.00502805	0.0140978	-0.356654	0.721351	-0.0119661	0.0246103	-0.486223	0.626809	0.00990534	0.026888	0.368393	0.71258
rs7839138	8	139766879	A	G	39409	21256	0.0186839	0.0119865	1.55874	0.119057	-0.0243078	0.0210308	-1.15582	0.247755	-0.00934346	0.0231333	-0.403896	0.68629
rs7824025	8	139770716	A	C	39508	21311	0.00485549	0.0184731	0.262841	0.792673	-0.0211581	0.0321951	-0.657182	0.511064	-0.011977	0.034636	-0.345797	0.729495
rs17727506	8	139773062	T	C	39260	21175	-0.011945	0.0335594	-0.355935	0.721889	0.0316223	0.0611997	0.516707	0.605361	-0.0641603	0.0654419	-0.980417	0.32688
rs76107190	8	139773163	A	G	39309	21206	0.0336827	0.0151755	2.21954	0.0264501	-0.031053	0.0261017	-1.18969	0.234167	-0.0169281	0.0282576	-0.599065	0.549129
rs118105644	8	139774348	T	C	39505	21306	0.0221093	0.0418074	0.528836	0.596919	-0.0474334	0.0766586	-0.618762	0.536073	0.0661839	0.0824332	0.802879	0.422045
rs12550638	8	139774866	G	A	36399	19641	0.025082	0.01257	1.99539	0.0460002	-0.032393	0.0219854	-1.47339	0.140647	-0.00683756	0.0241409	-0.283236	0.776996
rs73361010	8	139775106	A	G	37910	20463	0.000830851	0.0270946	0.0306649	0.975537	-0.00469273	0.0488309	-0.0961016	0.92344	0.0296755	0.0526181	0.56398	0.572768
rs12155713	8	139776427	T	C	39254	21174	0.0198187	0.0120436	1.64559	0.0998486	-0.0312347	0.0208203	-1.5002	0.133562	-0.00884777	0.02294	-0.385692	0.699725
rs76157246	8	139776906	T	C	39518	21316	0.00453835	0.0201664	0.225045	0.821944	-0.00351797	0.0354746	-0.0991688	0.921004	0.0192682	0.0381038	0.505676	0.613084
rs10090903	8	139778956	G	T	36896	19918	0.0173733	0.0185719	0.935462	0.34955	-0.0133305	0.0322688	-0.413108	0.679527	-0.0385172	0.0346183	-1.11263	0.265869
rs56662818	8	139779801	C	T	39529	21323	0.0316356	0.0248145	1.27489	0.20235	-0.0140099	0.0431696	-0.324532	0.745535	-0.0251133	0.0463872	-0.541384	0.588243
rs75364771	8	139780556	C	G	39481	21294	-0.0277692	0.0226264	-1.22729	0.219712	0.0746357	0.040391	1.84783	0.0646271	-0.0147202	0.0437012	-0.336838	0.736239
rs34698292	8	139780605	G	C	39486	21300	-0.00309922	0.0247224	-0.125361	0.900238	0.0656241	0.0438656	1.49603	0.134646	-0.0662617	0.0472965	-1.40098	0.161219
rs13340592	8	139781233	G	A	39558	21338	-0.0123857	0.0193709	-0.639395	0.522566	-0.0337959	0.0336553	-1.00418	0.315293	0.0131178	0.0366121	0.358291	0.720126
rs73719985	8	139781468	G	A	39214	21155	-0.0207899	0.0256075	-0.811868	0.416868	0.0714135	0.0450994	1.58347	0.113315	-0.0277003	0.0497276	-0.557042	0.577499
rs7844608	8	139781866	T	C	39503	21306	0.0106535	0.0155783	0.683867	0.494059	-0.0121507	0.0277122	-0.43846	0.661053	0.0287116	0.03006	0.955145	0.339505
rs4736037	8	139782482	G	A	39371	21243	-0.0103402	0.0119064	-0.868463	0.385141	-0.000441769	0.020651	-0.0213921	0.982933	0.0104117	0.0228304	0.456044	0.648358
rs67557825	8	139783034	A	G	39259	21186	0.0165231	0.0416932	0.396302	0.691882	-0.100661	0.0751709	-1.33909	0.180541	0.0790335	0.083831	0.942771	0.345798
rs11990130	8	139783497	T	C	39393	21253	-0.0166899	0.0121533	-1.37328	0.169664	-0.00912193	0.0210662	-0.433014	0.665005	0.0273629	0.0233088	1.17393	0.240422
rs1320271	8	139783965	G	A	39498	21306	-0.00829178	0.0172709	-0.4801	0.631156	0.0160108	0.0301169	0.531622	0.594988	-0.00942394	0.0328822	-0.286597	0.774421
rs11780307	8	139784511	C	G	39364	21232	0.00762105	0.0129263	0.589578	0.555474	0.00495017	0.0224978	0.220029	0.825849	-0.0202743	0.0246374	-0.822909	0.41056
rs73361026	8	139784784	A	G	39531	21318	0.0131301	0.0244217	0.537639	0.590827	0.0760452	0.0431041	1.76422	0.0776945	-0.113216	0.0463625	-2.44197	0.0146075
rs55954621	8	139785692	T	G	39592	21356	0.0307843	0.0697235	0.441519	0.658837	0.108906	0.122547	0.888686	0.374172	-0.179823	0.132505	-1.35711	0.174746
rs5019355	8	139785792	C	T	39560	21339	-0.0346628	0.0243234	-1.42508	0.154134	0.0369891	0.0421833	0.876866	0.380559	0.0289196	0.0453735	0.637367	0.523886
rs58099005	8	139786034	A	G	38005	20510	-0.0225032	0.0288081	-0.781142	0.434719	0.00119704	0.0519508	0.0230417	0.981617	0.0403736	0.0560533	0.720273	0.471357
rs10107255	8	139788556	A	C	39567	21341	0.0298543	0.0406037	0.73526	0.462181	-0.00767305	0.0699797	-0.109647	0.912689	-0.0290392	0.0768077	-0.378077	0.705374
rs71532177	8	139800737	T	C	39518	21314	0.0496942	0.0291374	1.70551	0.0880992	-0.0507266	0.0529686	-0.957673	0.338228	0.000654968	0.0568356	0.0115239	0.990805
rs62530723	8	139803213	T	C	39531	21323	-0.0358838	0.028436	-1.26191	0.206979	0.00474254	0.0499232	0.0949967	0.924317	0.0833065	0.054793	1.52038	0.128414
rs6998177	8	139812219	G	A	39471	21286	0.010757	0.0127713	0.842279	0.399632	-0.0230895	0.0222082	-1.03968	0.298486	0.00712531	0.0244545	0.29137	0.770769
rs77740461	8	139812526	T	C	39519	21317	0.00524498	0.0249215	0.21046	0.833309	0.00819796	0.0435642	0.188181	0.850735	-0.0175086	0.0466953	-0.374955	0.707694
rs141112517	8	139815174	G	C	39600	21359	0.0357053	0.101674	0.351174	0.725458	-0.313739	0.180698	-1.73626	0.082518	0.292955	0.170815	1.71504	0.0863378
rs10086199	8	139820634	G	A	39356	21235	-0.00234912	0.0117219	-0.200405	0.841164	0.00783174	0.0203078	0.385651	0.699755	0.00500011	0.0224118	0.223102	0.823456
rs10108522	8	139821681	T	C	39364	21231	-0.0159778	0.014289	-1.11819	0.263487	0.0328635	0.0247909	1.32563	0.184963	0.0072315	0.0269245	0.268584	0.78825
rs7838300	8	139823092	C	T	31533	17067	-0.00428276	0.0130615	-0.327893	0.742993	-0.000711556	0.023016	-0.0309157	0.975337	0.0282322	0.0254847	1.10781	0.267944
rs11166848	8	139827488	C	G	38027	20529	0.00187426	0.0150723	0.124352	0.901037	0.0303265	0.0261031	1.1618	0.245318	-0.0142674	0.0283332	-0.503558	0.614572
rs1320279	8	139830796	C	T	39382	21242	0.0165808	0.0169378	0.978927	0.327616	0.0359081	0.0294978	1.21731	0.223485	-0.0827197	0.0317555	-2.60489	0.00919037
rs2873680	8	139833965	C	T	39386	21242	0.0217037	0.0120913	1.79499	0.072656	-0.00701997	0.0210192	-0.333978	0.738396	-0.0352927	0.0232275	-1.51943	0.128653
rs7819435	8	139834621	G	T	39479	21295	-0.0232577	0.0247562	-0.939472	0.347489	0.0124917	0.0431241	0.289669	0.77207	0.0405347	0.0462145	0.877098	0.380434
rs75940441	8	139834625	T	G	39557	21337	0.0234731	0.0396763	0.591616	0.554108	0.0332713	0.0694514	0.479059	0.631896	-0.0314155	0.0741885	-0.423455	0.671963
rs6987627	8	139836780	C	G	39550	21332	0.0482702	0.0608429	0.793358	0.42757	0.0211422	0.103866	0.203554	0.838702	-0.125635	0.110206	-1.14	0.254288
rs2292927	8	139838912	T	C	39527	21317	0.0184868	0.0143076	1.2921	0.196324	0.0285047	0.0248725	1.14603	0.251782	-0.0701814	0.0270637	-2.59319	0.00950904
rs76458145	8	139842551	G	A	39477	21294	-0.00957327	0.0540076	-0.177258	0.859306	-0.0495446	0.0911935	-0.54329	0.58693	-0.0321955	0.0991507	-0.324713	0.745398
rs55940901	8	139844704	T	C	39564	21341	0.0398477	0.0370736	1.07483	0.282452	0.0101853	0.0634192	0.160602	0.872407	-0.0752946	0.0688598	-1.09345	0.274197
rs11776918	8	139845993	T	C	39533	21319	-0.0347125	0.0483621	-0.717763	0.472903	0.0931979	0.0895437	1.04081	0.297964	-0.0186584	0.0948818	-0.196649	0.844103
rs7821789	8	139846173	A	G	38002	20502	-0.00442512	0.0354531	-0.124816	0.900669	0.0631858	0.0624166	1.01232	0.311383	-0.06379	0.067165	-0.949752	0.342239
rs9650564	8	139848829	C	T	39448	21283	0.0218624	0.0118436	1.84592	0.0649035	-0.00351423	0.0203699	-0.172521	0.863028	-0.0423409	0.0225256	-1.87968	0.0601522
rs7014497	8	139854275	C	T	39383	21243	0.0091994	0.0119284	0.77122	0.440577	-0.0158161	0.0203923	-0.775589	0.437992	-0.0154541	0.0226011	-0.683776	0.494117
rs146486978	8	139855820	T	C	38861	20968	0.0535535	0.0554364	0.966034	0.334027	-0.0265573	0.0976348	-0.272007	0.785617	-0.00228617	0.105619	-0.0216454	0.982731
rs4736293	8	139856286	C	T	39552	21335	-0.0283343	0.0292985	-0.967088	0.3335	0.00189152	0.0514135	0.0367904	0.970652	0.0544941	0.0555223	0.981481	0.326356
rs7001558	8	139856786	C	T	39361	21230	0.00371316	0.0117931	0.314858	0.75287	-0.0059102	0.0200972	-0.294081	0.768696	-0.0135988	0.0222675	-0.610703	0.541396
rs34285922	8	139858247	T	C	39572	21344	0.0750773	0.0343527	2.18548	0.0288535	0.0413149	0.0637401	0.648177	0.516871	-0.126639	0.068242	-1.85573	0.0634921
rs4060121	8	139859085	G	C	39509	21310	0.03606	0.0223301	1.61486	0.106341	-0.0249892	0.0386531	-0.646499	0.517957	-0.0330577	0.0424784	-0.778223	0.436438
rs73368810	8	139860770	A	G	39450	21279	-0.00636693	0.0271114	-0.234844	0.81433	-0.0118788	0.0478591	-0.248203	0.803977	0.038242	0.0518304	0.73783	0.460618
rs6577956	8	139863048	C	T	39399	21249	0.00179023	0.0125699	0.142422	0.886747	-0.0261331	0.0220979	-1.18261	0.236965	0.0148979	0.0244222	0.610013	0.541853
rs77682215	8	139867137	A	G	39473	21295	0.00208005	0.0225678	0.0921688	0.926564	0.0449173	0.0392092	1.14558	0.251969	0.00514925	0.0419503	0.122747	0.902308
rs62528786	8	139867430	T	C	39421	21268	-0.027331	0.0139153	-1.9641	0.0495188	-0.0332869	0.0241862	-1.37628	0.168736	0.0498678	0.0263702	1.89106	0.0586159
rs117421728	8	139868325	T	C	39570	21344	0.0174949	0.0308587	0.566936	0.570758	-0.05168	0.0555596	-0.930171	0.352283	0.0139425	0.0598922	0.232794	0.815921
rs117885508	8	139871075	T	G	39239	21165	0.0264235	0.0415237	0.636349	0.524549	-0.0236685	0.0753503	-0.314113	0.753435	-0.0399921	0.0798518	-0.500828	0.616492
rs12114311	8	139871468	C	T	39498	21306	-0.00350805	0.0119146	-0.294432	0.768428	-0.0220656	0.0208069	-1.0605	0.288919	0.0134893	0.0230557	0.585073	0.558498
rs17678562	8	139872442	C	T	39540	21326	0.00745811	0.0238584	0.3126	0.754585	0.0601776	0.0432524	1.39131	0.16413	-0.0243557	0.0469005	-0.519307	0.603547
rs10505706	8	139873478	C	G	39412	21261	0.00245373	0.0186097	0.131853	0.895101	-0.00884074	0.0325413	-0.271678	0.78587	0.0222933	0.0351923	0.633469	0.526427
rs12547472	8	139873740	A	G	38738	20900	0.0210362	0.0163962	1.28299	0.199496	0.00892679	0.0291188	0.306564	0.759175	-0.0505884	0.031839	-1.58888	0.112087
rs11166853	8	139876192	A	G	39520	21318	0.0426464	0.0192652	2.21365	0.0268526	-0.0473127	0.0345623	-1.36891	0.171027	-0.0300871	0.0376898	-0.798283	0.424706
rs112321148	8	139876667	A	G	37821	20415	-0.0204468	0.0196369	-1.04124	0.297765	0.0525968	0.0338986	1.55159	0.12076	0.00603399	0.0365888	0.164913	0.869012
rs16893545	8	139878961	C	A	39378	21241	-0.0159456	0.0153463	-1.03905	0.29878	0.0482545	0.02626	1.83757	0.0661265	-0.0178248	0.0284632	-0.62624	0.531158
rs11991356	8	139880901	C	T	39455	21283	0.0194822	0.0124956	1.55913	0.118966	-0.0148638	0.0216898	-0.68529	0.493161	0.00676532	0.0239531	0.28244	0.777606
rs6988229	8	139884509	T	C	39441	21275	0.0238182	0.0140549	1.69465	0.0901415	-0.00266297	0.0246399	-0.108076	0.913936	-0.0213256	0.0271061	-0.786746	0.431431
rs72731640	8	139884579	T	C	39436	21271	-0.022186	0.0173934	-1.27554	0.202118	0.0326436	0.0310066	1.05279	0.292435	-0.028299	0.0334076	-0.847084	0.396948
rs117501374	8	139885617	C	T	31640	17125	0.0546054	0.0530801	1.02874	0.303604	-0.0155711	0.0918151	-0.169592	0.865331	-0.045789	0.097845	-0.467975	0.639802
rs116866788	8	139886561	T	C	39551	21333	0.0126896	0.0505669	0.250946	0.801856	0.0404338	0.0856545	0.472056	0.636887	-0.12151	0.0906948	-1.33977	0.18032
rs78271068	8	139888822	A	G	39522	21317	0.00657095	0.0410871	0.159928	0.872938	-0.0677748	0.0697942	-0.971066	0.331516	0.028089	0.0750438	0.374301	0.70818
rs1316978	8	139896132	G	A	39488	21296	0.00964626	0.0204524	0.471645	0.63718	0.0290393	0.0357739	0.811746	0.416938	-0.0757651	0.038627	-1.96145	0.0498261
rs56174398	8	139897332	A	G	38283	20655	0.00508486	0.018988	0.267793	0.788859	0.0170505	0.0329178	0.517971	0.604479	-0.0279298	0.0354627	-0.787583	0.430941
rs28363936	8	139904675	T	C	31616	17111	0.017624	0.0289207	0.609391	0.542265	0.0553468	0.0500567	1.10568	0.268864	-0.0917359	0.052775	-1.73825	0.0821676
rs117452698	8	139905950	C	T	39301	21197	0.0479044	0.040641	1.17872	0.238509	-0.0637038	0.0745144	-0.854919	0.392596	-0.0313164	0.0786973	-0.397934	0.690679
rs28531929	8	139910411	C	T	39013	21038	0.00401554	0.0124718	0.321969	0.747476	0.00450629	0.0220425	0.204436	0.838013	-0.00374087	0.0241314	-0.155021	0.876805
rs6577959	8	139918020	C	T	39412	21258	0.00258586	0.0122071	0.211833	0.832237	0.0363682	0.0212492	1.71151	0.0869873	-0.0415956	0.0233964	-1.77786	0.0754264
rs62522074	8	139918166	C	T	39512	21310	-0.0276075	0.0286734	-0.962827	0.335634	-0.0329071	0.0502429	-0.65496	0.512493	0.0543785	0.0542386	1.00258	0.316064
rs56885010	8	139920951	G	A	39420	21263	-0.0221763	0.0277136	-0.800194	0.423598	0.0281525	0.049362	0.570328	0.568455	0.0570858	0.0536942	1.06317	0.287707
rs4736051	8	139921451	C	T	39363	21231	0.00920548	0.0131499	0.700043	0.4839	-0.0241799	0.0230898	-1.04721	0.295003	0.0022977	0.0252452	0.0910153	0.92748
rs72731671	8	139921764	A	G	39533	21324	0.0352157	0.0259645	1.3563	0.175003	-0.0472479	0.047423	-0.996308	0.319101	0.0141486	0.0505612	0.279832	0.779607
rs79131813	8	139923967	A	G	39501	21312	0.00110413	0.0249186	0.0443095	0.964658	0.00611542	0.0435276	0.140495	0.888269	0.00717973	0.0468802	0.153151	0.87828
rs74859760	8	139928096	T	G	39191	21147	-0.00404075	0.0119027	-0.339483	0.734246	-0.0397913	0.0208199	-1.91122	0.0559763	0.0428925	0.022952	1.86879	0.0616522
rs17742033	8	139932815	A	C	39116	21102	0.0123943	0.011969	1.03553	0.300421	0.00422274	0.0209533	0.201531	0.840284	-0.0235301	0.0230514	-1.02077	0.307364
rs74416550	8	139936682	C	G	37461	20206	-0.0764991	0.0436983	-1.75062	0.0800111	0.0139979	0.0790588	0.177057	0.859464	0.0519516	0.0867121	0.599127	0.549088
rs76220270	8	139938469	A	G	39519	21315	-0.0118717	0.0268593	-0.441998	0.658491	-0.0564072	0.0471861	-1.19542	0.231923	0.104083	0.0506777	2.05381	0.0399936
rs72731690	8	139938615	A	G	39307	21205	-0.0119572	0.0178752	-0.668924	0.503544	0.0359294	0.0321072	1.11904	0.263121	-0.0503991	0.0347407	-1.45072	0.146857
rs1320276	8	139942304	A	G	39483	21297	0.00896857	0.0212062	0.422921	0.672353	-0.0327241	0.0363947	-0.899146	0.368575	0.0106883	0.038651	0.276532	0.782139
rs78986141	8	139944979	A	C	39519	21314	0.00514308	0.0178263	0.28851	0.772956	-0.00670549	0.0309157	-0.216896	0.82829	-0.0148641	0.0336693	-0.441473	0.658871
rs4259443	8	139946839	A	C	39390	21248	0.012831	0.0184607	0.695044	0.487028	-0.0391083	0.0312067	-1.2532	0.210132	0.0017598	0.0335843	0.0523996	0.95821
rs11166863	8	139951715	C	T	39414	21257	0.0165143	0.0141121	1.17022	0.241913	-0.0238331	0.0241149	-0.988316	0.322998	0.00267014	0.0260755	0.102401	0.918439
rs2318352	8	139955252	A	G	39437	21272	0.01487	0.0141617	1.05002	0.29371	-0.00138359	0.0243546	-0.0568105	0.954696	-0.0259889	0.0266544	-0.975032	0.329545
rs117030015	8	139966304	T	C	39418	21263	-0.00905751	0.0291424	-0.310802	0.755951	0.0221696	0.0510403	0.434354	0.664032	-0.0130514	0.0548516	-0.23794	0.811927
rs73723436	8	139973496	T	C	39542	21331	-0.0216162	0.0279783	-0.772607	0.439755	-0.0156619	0.0480896	-0.325683	0.744664	0.0342295	0.0525834	0.650957	0.515074
rs6577977	8	139975998	C	A	39343	21222	0.00747797	0.0131615	0.568171	0.569919	-0.0189568	0.0228308	-0.830318	0.406359	0.00409657	0.0250492	0.163541	0.870092
rs6577978	8	139976312	A	G	29972	16188	-0.0151079	0.0173918	-0.868677	0.385024	0.0154027	0.0303626	0.507293	0.611949	-0.00784974	0.0331393	-0.236871	0.812757
rs2318823	8	139976807	A	G	39491	21302	-0.0162087	0.0205496	-0.788759	0.430253	0.0221685	0.0355081	0.624321	0.532417	0.0222649	0.0384188	0.579531	0.562231
rs76435471	8	139976973	C	T	39366	21231	-0.0281169	0.0263823	-1.06575	0.286537	-0.0390789	0.0451341	-0.86584	0.386578	0.064092	0.0489974	1.30807	0.19085
rs7814676	8	139979370	A	T	38676	20862	0.0280527	0.0355748	0.788555	0.430372	-0.026179	0.0644541	-0.406165	0.684621	0.0526478	0.0691176	0.761713	0.446232
rs115200535	8	139979568	T	C	36631	19780	0.061465	0.0316166	1.94407	0.0518866	-0.0221932	0.0585483	-0.379059	0.704644	-0.0496196	0.0623672	-0.795604	0.426262
rs76049825	8	139984111	T	C	39561	21337	-0.00354821	0.0287137	-0.123572	0.901654	-0.0698988	0.0515684	-1.35546	0.175272	0.0691075	0.0554937	1.24532	0.213014
rs2135458	8	139986145	C	G	39480	21294	-0.0169255	0.0215317	-0.786075	0.431824	0.012184	0.037554	0.324439	0.745606	0.0175008	0.0406603	0.430416	0.666893
rs113153423	8	139987300	G	A	39326	21214	-0.0457834	0.0311309	-1.47067	0.14138	0.103399	0.0545126	1.8968	0.0578549	-0.0265485	0.0580937	-0.456995	0.647674
rs2135455	8	139989927	G	T	39192	21139	-0.00547691	0.01517	-0.361034	0.718074	8.5633e-05	0.0262566	0.00326139	0.997398	-0.00270414	0.0284516	-0.0950436	0.92428
rs13262435	8	139991388	C	T	39326	21215	0.026567	0.0247251	1.0745	0.2826	-0.081795	0.0435063	-1.88007	0.0600982	0.0206986	0.0462773	0.447273	0.654678
rs116955011	8	139994565	C	T	39476	21294	0.0416433	0.033481	1.24379	0.213577	0.00627075	0.0602954	0.104001	0.917169	-0.0667371	0.064779	-1.03023	0.302903
rs79560218	8	139996790	A	G	38262	20647	-0.00307364	0.023039	-0.13341	0.893869	0.0185461	0.0411029	0.451212	0.651837	-0.0511105	0.0438493	-1.16559	0.243779
rs16909925	8	139999355	G	A	39304	21193	0.0111136	0.0252087	0.440862	0.659313	0.0369986	0.0465185	0.795353	0.426408	-0.0459733	0.050463	-0.91103	0.36228
rs111494341	8	139999840	C	T	39513	21315	0.0270003	0.0399718	0.675484	0.499369	-0.12596	0.0712064	-1.76894	0.076904	0.0390599	0.0736815	0.530118	0.59603
rs58130848	8	140000670	A	G	39253	21173	-0.0160501	0.0214654	-0.74772	0.454629	0.0615143	0.0378687	1.62441	0.104288	-0.0266609	0.0408571	-0.65254	0.514053
rs73359564	8	140004989	A	G	39558	21335	-0.0151209	0.0236071	-0.640522	0.521833	0.0574874	0.0409575	1.40359	0.160442	-0.0208965	0.044267	-0.472057	0.636886
rs116256720	8	140006470	T	C	39538	21327	0.00050269	0.0352887	0.014245	0.988634	0.139933	0.0631307	2.21656	0.0266531	-0.116418	0.0662771	-1.75654	0.0789964
rs62520191	8	140007837	A	G	39339	21219	-0.0100277	0.0371673	-0.269799	0.787315	0.030361	0.0655774	0.462979	0.643379	-0.0108532	0.0696878	-0.155741	0.876237
rs78460028	8	140009510	T	C	39437	21274	-0.0200535	0.0300771	-0.666736	0.504941	0.058771	0.0534094	1.10039	0.271164	-0.00399668	0.0577512	-0.0692052	0.944826
rs12678223	8	140011317	C	A	35584	19169	0.0197422	0.0166627	1.18481	0.236091	-0.00711206	0.0295501	-0.240678	0.809804	-0.0254735	0.0318486	-0.799833	0.423807
rs78485484	8	140013616	C	G	39108	21096	0.0261454	0.0254032	1.02922	0.303378	0.01013	0.0462972	0.218804	0.826803	-0.0538495	0.0505073	-1.06617	0.286345
rs7828639	8	140018083	C	A	33504	18119	0.0184976	0.0150023	1.23299	0.21758	-0.00837846	0.0264825	-0.316378	0.751716	-0.0190677	0.028986	-0.657824	0.510651
rs34662676	8	140025791	T	C	39382	21240	0.0220919	0.0145823	1.51498	0.129778	-0.00923336	0.0254846	-0.362312	0.717119	-0.0347788	0.0277928	-1.25136	0.210803
rs924994	8	140029573	G	A	39372	21233	0.0248139	0.0122984	2.01765	0.0436276	-0.0061633	0.021081	-0.292362	0.770009	-0.0290565	0.0233744	-1.24309	0.213834
rs13256924	8	140030601	G	A	39457	21285	0.0305777	0.0153593	1.99083	0.0464998	-0.00266321	0.0269749	-0.098729	0.921353	-0.0522257	0.0293947	-1.7767	0.0756168
rs112781676	8	140033854	C	T	39393	21246	0.0620849	0.0494107	1.25651	0.208933	-0.00724655	0.0879945	-0.0823523	0.934367	-0.116752	0.0950819	-1.22791	0.219482
rs12675942	8	140037449	G	A	39257	21179	0.00295459	0.0230606	0.128123	0.898052	0.0196479	0.0409929	0.479301	0.631725	0.00112999	0.0439178	0.0257295	0.979473
rs116949009	8	140040373	T	C	39479	21291	0.0278059	0.0402734	0.690429	0.489925	0.0934314	0.073447	1.27209	0.20334	-0.148386	0.0787206	-1.88497	0.059434
rs35848011	8	140040531	C	T	39428	21266	0.00122514	0.0150809	0.0812376	0.935253	0.00103108	0.0262355	0.0393008	0.968651	0.0174434	0.0286168	0.60955	0.54216
rs1395309	8	140048604	G	T	39412	21255	0.0671987	0.0488817	1.37472	0.169218	-0.0309697	0.0887677	-0.348885	0.727175	-0.0826548	0.0957155	-0.863546	0.387837
rs13265712	8	140052904	G	A	39425	21269	-0.0135716	0.014462	-0.938428	0.348025	0.00758347	0.0251625	0.30138	0.763125	0.0252629	0.0276154	0.914812	0.36029
rs10095839	8	140053920	A	G	39565	21341	-0.0359078	0.0329293	-1.09045	0.275514	-0.040979	0.0560934	-0.73055	0.465054	0.0621509	0.0593055	1.04798	0.294648
rs16910015	8	140055955	T	C	39205	21152	-0.0198639	0.019983	-0.994041	0.320203	0.0197802	0.0355559	0.556313	0.577997	0.0209281	0.0384692	0.544023	0.586426
rs16893563	8	140060035	G	A	39317	21210	0.0294748	0.0246133	1.19752	0.231105	-0.0612114	0.0435765	-1.40469	0.160114	0.0155791	0.046492	0.335092	0.737555
rs74964600	8	140068157	A	G	39519	21315	0.0447956	0.0331701	1.35048	0.176862	-0.131227	0.0598552	-2.19241	0.0283502	0.00183366	0.0636065	0.0288282	0.977002
rs72733633	8	140069886	T	G	39423	21265	0.0150594	0.0355736	0.423331	0.672054	0.0204004	0.0627103	0.325311	0.744945	0.00591596	0.066906	0.088422	0.929541
rs58449898	8	140073410	A	C	39496	21308	0.00336515	0.028705	0.117232	0.906676	-0.0756634	0.0495467	-1.52711	0.126733	0.0282324	0.0532958	0.529731	0.596299
rs72733637	8	140076771	T	G	39529	21320	-0.00850334	0.0305357	-0.278472	0.78065	0.121254	0.0558956	2.16929	0.0300608	-0.0825456	0.0586441	-1.40757	0.159259
rs28498883	8	140076848	C	T	39204	21150	-0.0190345	0.0231022	-0.823926	0.409981	0.0495293	0.0405574	1.22122	0.222004	-0.00253042	0.043352	-0.0583693	0.953454
rs6999598	8	140080089	G	A	39446	21278	0.0128088	0.0139353	0.919161	0.358011	0.0343891	0.0244434	1.40689	0.159461	-0.0571318	0.0267291	-2.13744	0.0325623
rs16910069	8	140081806	A	C	39427	21268	0.00634528	0.0207172	0.30628	0.759392	-0.0576789	0.0367308	-1.57032	0.116342	0.0554243	0.0393553	1.40831	0.159041
rs952217	8	140083120	C	T	39456	21281	0.0258923	0.016625	1.55743	0.119368	0.0304977	0.0292092	1.04411	0.296434	-0.0813355	0.031735	-2.56296	0.0103783
rs10094624	8	140086500	A	G	36622	19758	-0.0216671	0.0269095	-0.805186	0.420712	-0.0538106	0.0466409	-1.15372	0.248615	0.0677029	0.0498226	1.35888	0.174185
rs57857832	8	140089341	T	G	39424	21268	-0.0208271	0.0343646	-0.606062	0.544473	-0.108977	0.0589804	-1.84768	0.0646483	0.0820788	0.0626376	1.31038	0.190069
rs117662747	8	140089384	A	T	39502	21309	0.00405238	0.0324907	0.124724	0.900742	-0.0324549	0.0589521	-0.55053	0.581956	0.0105214	0.0635287	0.165616	0.868459
rs7840126	8	140089800	C	T	33382	18021	-0.0311823	0.0145269	-2.14651	0.031832	-0.0154807	0.0257573	-0.601022	0.547826	0.06202	0.0283092	2.19081	0.0284657
rs16910092	8	140093159	G	T	39423	21269	-0.00951535	0.0184444	-0.515894	0.605928	-0.00881016	0.0323662	-0.272203	0.785466	0.0216939	0.0350609	0.618749	0.536082
rs13268143	8	140093308	A	G	39374	21239	0.0287885	0.0247959	1.16102	0.245635	-0.0446731	0.0441623	-1.01157	0.311746	-0.00409101	0.0469745	-0.0870899	0.9306
rs74347784	8	140093810	G	A	39471	21292	0.0275781	0.0166204	1.65929	0.0970565	0.0238842	0.0295076	0.809428	0.418269	-0.064	0.0321583	-1.99015	0.0465741
rs13257220	8	140096660	C	T	39335	21225	0.00144356	0.0124448	0.115997	0.907655	0.00498655	0.0216871	0.229932	0.818145	0.000648206	0.0237829	0.0272551	0.978256
rs72733651	8	140101069	T	C	39506	21306	0.00888647	0.0189319	0.469391	0.63879	-0.034518	0.0329657	-1.04709	0.295059	0.025932	0.0355951	0.728526	0.466292
rs79777286	8	140104843	A	C	39588	21352	-0.0336495	0.027611	-1.2187	0.222958	-0.0218855	0.0493427	-0.44354	0.657375	0.0396747	0.0523938	0.757239	0.448907
rs924995	8	140105155	G	A	38095	20559	-0.0386182	0.0395668	-0.976024	0.329052	0.010447	0.0686	0.152289	0.878959	0.0825804	0.0742175	1.11268	0.265846
rs71532192	8	140107083	T	C	39189	21139	-0.00943585	0.0269357	-0.35031	0.726106	-0.0442423	0.0478339	-0.924917	0.355009	0.0261494	0.0502691	0.520188	0.602933
rs6577989	8	140112894	A	C	39461	21284	-0.0125343	0.012555	-0.998358	0.318106	-0.0160341	0.0219437	-0.730689	0.464969	0.0105193	0.0240401	0.437575	0.661695
rs142936842	8	140114182	G	A	31603	17105	-0.136758	0.132809	-1.02973	0.303136	-0.168943	0.21725	-0.777641	0.436781	-0.221596	0.234024	-0.946893	0.343693
rs76148866	8	140118762	A	G	37487	20227	0.0253875	0.0456576	0.556041	0.578183	0.0696222	0.081049	0.859013	0.390333	-0.029131	0.0868427	-0.335446	0.737289
rs72733676	8	140119254	C	T	39507	21308	0.13805	0.0632209	2.18362	0.0289902	-0.0475945	0.121476	-0.391801	0.695205	-0.0320889	0.131562	-0.243906	0.807303
rs74478250	8	140122308	A	G	39091	21091	0.0150131	0.0284115	0.528415	0.597211	-0.0118295	0.0520205	-0.227401	0.820112	0.0167691	0.0555342	0.301959	0.762683
rs56272133	8	140126672	C	T	38699	20884	0.0138358	0.0406671	0.340221	0.73369	-0.0614266	0.0717518	-0.856098	0.391944	0.0150383	0.076573	0.196392	0.844303
rs73721622	8	140129261	G	T	34045	18406	0.0236509	0.0814903	0.29023	0.771641	-0.148545	0.129417	-1.1478	0.251049	-0.0227127	0.142131	-0.159801	0.873038
rs112913024	8	140132072	A	G	39488	21296	-0.00612825	0.0365575	-0.167633	0.866872	0.0535265	0.0652965	0.819746	0.412361	0.0258844	0.0708093	0.365551	0.7147
rs35193120	8	140134256	A	C	39205	21148	-0.00538191	0.0169748	-0.317053	0.751203	-0.00988068	0.0296346	-0.333417	0.73882	0.0090292	0.0322246	0.280195	0.779328
rs78567839	8	140139932	A	C	39381	21243	-0.00721388	0.0294734	-0.244759	0.806643	0.031428	0.0524669	0.599007	0.549168	-0.0133346	0.0558446	-0.238781	0.811275
rs72733698	8	140140829	T	C	39446	21274	-0.0073663	0.0184818	-0.398571	0.69021	-0.0404931	0.0329487	-1.22898	0.219081	0.0196874	0.0355991	0.553031	0.580242
rs12056637	8	140141559	C	T	39533	21325	-0.0199319	0.0567364	-0.351308	0.725358	-0.0914852	0.104228	-0.877744	0.380083	0.0496826	0.113413	0.438066	0.661338
rs9792281	8	140143097	A	G	39416	21261	0.00334851	0.0121373	0.275885	0.782636	-0.00789846	0.0214448	-0.368315	0.712638	0.0060422	0.0235704	0.256347	0.797683
rs117785952	8	140146758	T	C	38688	20884	0.149738	0.0723774	2.06884	0.0385607	-0.241317	0.134086	-1.79971	0.0719066	-0.056852	0.139215	-0.408377	0.682997
rs71514609	8	140153881	G	C	39254	21177	-0.0187987	0.0173481	-1.08362	0.278535	0.0207205	0.030632	0.676433	0.498766	0.00464159	0.0330791	0.140318	0.888409
rs10096267	8	140155432	G	A	39289	21195	0.111612	0.0948772	1.17639	0.239441	-0.132656	0.145997	-0.908624	0.363549	-0.0924624	0.162649	-0.568479	0.569709
rs4074553	8	140163116	T	C	37639	20311	0.0143322	0.0131993	1.08583	0.277554	-0.00309563	0.0231996	-0.133435	0.893849	-0.00362171	0.0255944	-0.141504	0.887472
rs34623559	8	140187684	G	T	39494	21301	-0.0203718	0.0172521	-1.18084	0.237668	0.0077051	0.0304909	0.252701	0.800499	0.010597	0.0329634	0.321479	0.747848
rs7825500	8	140188017	G	A	39241	21166	0.015523	0.0128916	1.20412	0.228544	-0.0148605	0.0226319	-0.656619	0.511426	0.00153141	0.024985	0.0612933	0.951126
rs12545098	8	140195722	T	C	39542	21328	-0.0286683	0.0309893	-0.925105	0.354911	-0.0248096	0.0551253	-0.450059	0.652668	0.0220523	0.0581337	0.379337	0.704438
rs11779295	8	140202870	A	G	39157	21120	0.0229578	0.0220609	1.04066	0.298035	0.0451562	0.0389251	1.16008	0.246017	-0.0488488	0.042086	-1.16069	0.245768
rs77296865	8	140216669	C	G	39512	21313	0.0326311	0.0307418	1.06146	0.288482	0.0257849	0.0535909	0.481143	0.630415	-0.0908831	0.0580406	-1.56585	0.117383
rs117001943	8	140225329	G	A	31602	17105	-0.172326	0.130027	-1.32531	0.185068	-0.177458	0.211985	-0.837126	0.402522	-0.0935449	0.224456	-0.416762	0.676853
rs78458918	8	140225397	A	G	39439	21272	0.0466622	0.0388259	1.20183	0.229428	-0.0294216	0.0701616	-0.41934	0.674968	-0.066621	0.0764863	-0.871019	0.383744
rs2873899	8	140238897	T	C	39512	21309	0.0232512	0.0216306	1.07492	0.282409	0.0623084	0.0381077	1.63506	0.102037	-0.0716639	0.0412237	-1.73841	0.0821379
rs117038455	8	140241816	T	G	39461	21281	-0.00439877	0.0447694	-0.0982538	0.921731	-0.118344	0.0836438	-1.41486	0.157109	0.139304	0.0890049	1.56513	0.117552
rs72735597	8	140246384	C	T	38644	20861	0.12452	0.0607361	2.05018	0.0403468	-0.0415991	0.113186	-0.367528	0.713225	-0.0799022	0.123823	-0.645292	0.518738
rs17751712	8	140250509	G	C	39516	21314	0.00070754	0.0227828	0.0310558	0.975225	0.0183426	0.0404408	0.453567	0.650141	-0.0331708	0.0430689	-0.770179	0.441194
rs4736222	8	140255492	G	T	36965	19944	0.0114808	0.0121114	0.947933	0.343164	-0.0364122	0.0217223	-1.67626	0.0936881	0.0112134	0.023807	0.471013	0.637632
rs34827330	8	140257058	G	A	39133	21103	-0.0206286	0.0147392	-1.39957	0.161642	0.0290791	0.0258842	1.12343	0.261254	0.000325534	0.0283165	0.0114963	0.990828
rs77462202	8	140257104	A	G	39509	21309	-0.0301485	0.0232498	-1.29672	0.194727	0.0498929	0.0402395	1.2399	0.215012	0.00567124	0.0436926	0.129799	0.896726
rs4736223	8	140257928	A	G	39474	21291	0.0160076	0.0193853	0.825762	0.408939	-0.05642	0.0349613	-1.61379	0.106574	-0.0184882	0.0376991	-0.490416	0.62384
rs7829971	8	140265669	G	A	39347	21223	-0.00830895	0.0171511	-0.484454	0.628063	-0.00323901	0.0299421	-0.108176	0.913856	0.000358429	0.0325785	0.011002	0.991222
rs62520251	8	140266612	G	T	39301	21202	-0.00149007	0.011959	-0.124598	0.900841	0.0166314	0.0207261	0.802434	0.422302	-0.0244101	0.0230118	-1.06076	0.288797
rs7812728	8	140270614	G	A	39241	21163	0.00598349	0.0120998	0.494513	0.620944	-0.0336554	0.0209656	-1.60527	0.108434	0.00795898	0.0233058	0.341502	0.732726
rs72737525	8	140272394	T	C	39217	21152	-0.00965749	0.0181914	-0.530883	0.5955	-0.0474728	0.0322966	-1.4699	0.141589	0.0403009	0.0349846	1.15196	0.249337
rs118112652	8	140272411	T	C	39570	21344	-0.00777448	0.0407598	-0.190739	0.84873	-0.0502992	0.0698879	-0.719713	0.471702	0.0306028	0.0743157	0.411794	0.68049
rs10088502	8	140272653	C	T	39359	21230	0.0134386	0.0206475	0.650858	0.515138	-0.0180771	0.0370805	-0.487509	0.625898	-0.00226101	0.0400602	-0.0564404	0.954991
rs4326366	8	140272840	G	A	39450	21277	-0.00667464	0.0121234	-0.550558	0.581937	-0.0010262	0.0210323	-0.0487916	0.961085	-0.000818	0.0231923	-0.0352704	0.971864
rs75872192	8	140278938	T	C	39465	21286	0.0990525	0.0479325	2.0665	0.0387813	-0.0996723	0.0866891	-1.14977	0.25024	-0.029943	0.0956013	-0.313207	0.754124
rs6991537	8	140278940	C	T	39445	21276	0.0158011	0.0182564	0.865509	0.386759	0.0190178	0.0320304	0.593742	0.552685	-0.0262668	0.0346709	-0.757604	0.448688
rs13258385	8	140280158	C	A	39304	21197	-0.00764391	0.012867	-0.594072	0.552464	-0.0145348	0.022099	-0.657711	0.510724	0.00819347	0.0243166	0.336949	0.736155
rs7820230	8	140281666	G	T	39379	21243	-0.0132254	0.0128951	-1.02561	0.305076	-0.00586456	0.0223447	-0.262458	0.792968	-0.00541817	0.0245425	-0.220766	0.825274
rs2319075	8	140293281	T	C	39467	21287	-0.0240074	0.032363	-0.741817	0.458198	-0.0256669	0.0566932	-0.452733	0.650741	0.0381138	0.0612456	0.622312	0.533737
rs4445204	8	140296274	C	T	39494	21302	0.00179416	0.0443916	0.0404166	0.967761	0.095418	0.0803315	1.1878	0.234911	-0.0617914	0.0854401	-0.723213	0.469549
rs6999811	8	140298579	C	A	39416	21256	-0.00874411	0.0130202	-0.671581	0.501851	0.0181629	0.0228273	0.795665	0.426227	0.00426948	0.0249165	0.171352	0.863947
rs4323450	8	140299599	A	G	39284	21187	-0.0254483	0.0213118	-1.19409	0.232442	-0.0290942	0.0372487	-0.781081	0.434755	0.00659807	0.0399646	0.165098	0.868867
rs62522394	8	140300996	A	G	39324	21208	0.0055502	0.0137607	0.403337	0.6867	0.0113754	0.0238305	0.477347	0.633115	0.00432171	0.0262228	0.164808	0.869095
rs2319093	8	140304087	T	C	31593	17097	-0.0150052	0.0226825	-0.661532	0.508271	-0.0454623	0.039611	-1.14772	0.251085	0.00787664	0.0421096	0.187051	0.851621
rs2319095	8	140304555	T	C	39520	21318	-0.0134142	0.0436407	-0.307378	0.758556	0.111331	0.0784821	1.41856	0.156028	-0.0710501	0.084038	-0.845452	0.397858
rs74203986	8	140309607	T	C	39583	21350	0.0186676	0.0245243	0.761187	0.446545	-0.06018	0.0419976	-1.43294	0.151875	-0.021137	0.0449633	-0.470094	0.638288
rs75239773	8	140309627	C	T	39460	21286	0.00421286	0.0408675	0.103086	0.917895	-0.0239401	0.0695987	-0.343973	0.730867	0.030089	0.0751162	0.400566	0.68874
rs117429992	8	140311852	G	A	36195	19532	0.0314822	0.0543878	0.578848	0.562692	-0.188885	0.0976635	-1.93404	0.053108	0.166673	0.109116	1.52748	0.126643
rs2873903	8	140320084	G	A	39476	21290	-0.00444015	0.0129979	-0.341606	0.732648	0.0101833	0.0226834	0.448934	0.65348	-0.00560798	0.0247618	-0.226477	0.820831
rs72614008	8	140326579	A	G	39566	21340	0.00663993	0.0253935	0.261482	0.793721	-0.0613211	0.0447285	-1.37096	0.170386	-0.0387621	0.0478817	-0.809539	0.418205
rs117101376	8	140327364	T	C	39471	21288	0.000147273	0.0272081	0.00541282	0.995681	-0.049031	0.0490069	-1.00049	0.317073	0.039511	0.0524318	0.75357	0.451108
rs72721325	8	140330489	G	A	39527	21317	0.00650051	0.0239438	0.27149	0.786014	0.0208636	0.0411586	0.506907	0.61222	0.0209732	0.0445312	0.470977	0.637657
rs117677526	8	140331415	T	G	39562	21341	0.0151307	0.0285829	0.529361	0.596555	-0.0829315	0.0506536	-1.63723	0.101583	0.0326514	0.0542391	0.601991	0.54718
rs994769	8	140333076	G	A	39526	21320	0.0104696	0.0145536	0.719386	0.471903	-0.00534806	0.0254544	-0.210103	0.833587	0.00413741	0.0276951	0.149391	0.881245
rs72614009	8	140333641	G	A	35581	19209	-0.0286274	0.0210908	-1.35734	0.174673	-0.0419336	0.0366852	-1.14307	0.253011	0.0340471	0.0397687	0.856128	0.391927
rs78533543	8	140335332	G	A	38665	20858	-0.0129864	0.0120326	-1.07927	0.280467	-0.00852254	0.0208672	-0.408417	0.682967	7.6287e-05	0.0230315	0.00331229	0.997357
rs116891724	8	140335733	T	G	39539	21328	0.0342037	0.0475361	0.71953	0.471814	0.0082299	0.0862002	0.0954743	0.923938	0.052795	0.0942228	0.560321	0.57526
rs118132314	8	140335853	C	G	39476	21297	0.0370354	0.0330582	1.12031	0.262583	-0.153493	0.0571901	-2.68391	0.00727675	0.0719643	0.0611823	1.17623	0.239505
rs116993179	8	140336367	A	G	39547	21331	0.0352167	0.0414998	0.848599	0.396105	-0.00349612	0.0724464	-0.0482581	0.961511	-0.045388	0.0785189	-0.578052	0.563229
rs118010724	8	140336458	T	C	39577	21346	-0.0409012	0.0408588	-1.00104	0.316809	-0.0252766	0.0692603	-0.36495	0.715149	0.0832471	0.0740701	1.1239	0.261057
rs73362091	8	140338423	T	C	39483	21296	-0.000784799	0.0184078	-0.0426341	0.965993	0.0134829	0.0320796	0.420296	0.674269	-0.0366384	0.0342847	-1.06865	0.285226
rs75629680	8	140339956	C	T	39533	21324	0.00955336	0.0220132	0.433984	0.6643	0.0376255	0.0381732	0.985652	0.324304	-0.0694226	0.0409324	-1.69603	0.0898799
rs58475134	8	140344828	T	C	39373	21244	-0.0167217	0.0336763	-0.496544	0.619511	0.0219768	0.0604371	0.36363	0.716134	0.0220357	0.0635696	0.346639	0.728862
rs1031824	8	140345180	T	C	36463	19675	-0.0133705	0.0122665	-1.09001	0.27571	0.00145507	0.0210034	0.0692778	0.944768	-0.00521385	0.0233256	-0.223524	0.823127
rs1477758	8	140350006	C	A	39377	21242	-0.0182529	0.012238	-1.49149	0.135833	-0.00459788	0.0211393	-0.217504	0.827816	0.0248637	0.023229	1.07037	0.284451
rs17784390	8	140353348	G	A	39418	21258	-0.00464173	0.0125352	-0.370297	0.711161	0.00800406	0.0216591	0.369547	0.71172	-0.00635456	0.0238634	-0.266288	0.790017
rs7822187	8	140354093	C	T	39457	21281	-0.0175137	0.0139612	-1.25445	0.209677	-0.0116062	0.024435	-0.474982	0.6348	0.0470725	0.026705	1.76269	0.0779533
rs4736251	8	140354650	C	T	39424	21267	-0.00264699	0.0118576	-0.223232	0.823355	-0.00238702	0.0205995	-0.115878	0.90775	0.00601469	0.0226746	0.265261	0.790808
rs4736253	8	140354986	C	T	39451	21279	0.00370672	0.0134121	0.276372	0.782262	-0.0178071	0.0233604	-0.762277	0.445895	-0.00787858	0.0255921	-0.307852	0.758195
rs75295729	8	140355080	C	T	39565	21341	-0.0126143	0.0375389	-0.336034	0.736846	0.098975	0.0701735	1.41043	0.158412	0.0291638	0.0739952	0.39413	0.693485
rs116942883	8	140356634	A	G	39559	21339	-0.0133892	0.036797	-0.363865	0.715958	0.0576562	0.0627329	0.919076	0.358056	-0.00726521	0.0665753	-0.109128	0.913101
rs74781697	8	140362677	C	G	39004	21039	0.0141182	0.0329331	0.428692	0.668147	-0.044503	0.0578305	-0.769541	0.441572	0.0230605	0.0613224	0.376054	0.706877
rs78260016	8	140363069	G	T	39484	21298	-0.0193394	0.039684	-0.487336	0.62602	0.0181311	0.0741568	0.244497	0.806846	-0.0100311	0.078234	-0.128219	0.897976
rs17784622	8	140367464	T	C	39460	21285	-0.013437	0.018734	-0.717249	0.473221	0.0359022	0.0326676	1.09902	0.271761	-0.0070436	0.0356048	-0.197827	0.84318
rs74441515	8	140368300	G	C	26599	14428	0.0714694	0.0483973	1.47672	0.13975	-0.056228	0.0876587	-0.641443	0.521235	-0.0147238	0.0936625	-0.1572	0.875087
rs72721370	8	140371194	C	T	39469	21288	-0.00633371	0.0189958	-0.333427	0.738812	0.00891331	0.0325878	0.273516	0.784456	0.000537797	0.0353995	0.0151922	0.987879
rs4577935	8	140375578	A	G	39386	21246	0.0169505	0.0173212	0.978602	0.327776	0.0108371	0.0305453	0.354787	0.72275	-0.0736269	0.0332295	-2.21571	0.0267116
rs1870974	8	140377871	T	C	39245	21163	-0.00864426	0.011818	-0.73145	0.464504	0.00541418	0.0203675	0.265824	0.790375	0.00107551	0.022479	0.0478451	0.96184
rs1382025	8	140393828	G	T	39460	21285	-0.0219629	0.0130773	-1.67947	0.0930606	0.022706	0.0225624	1.00636	0.314241	0.0224813	0.0247238	0.909299	0.363192
rs117720546	8	140406471	C	T	39538	21326	-0.0716747	0.0485278	-1.47698	0.139681	0.0846023	0.0879391	0.962055	0.336022	-0.0523061	0.0934067	-0.559983	0.575491
rs117205432	8	140424255	G	A	34627	18697	-0.0284635	0.0525322	-0.54183	0.587935	0.189162	0.09231	2.0492	0.0404427	-0.201094	0.0962488	-2.08931	0.0366794
rs16910594	8	140424294	C	T	39123	21104	-0.0254093	0.0139211	-1.82523	0.0679659	0.0283262	0.0238866	1.18586	0.235677	0.0219032	0.0261601	0.837273	0.402439
rs16910602	8	140427667	T	G	39452	21279	-0.021987	0.0139428	-1.57694	0.114809	0.0297318	0.023884	1.24484	0.21319	0.0191361	0.0261249	0.732484	0.463873
rs2169623	8	140429997	G	A	39336	21216	0.00413906	0.0118113	0.350433	0.726014	0.0103757	0.0204627	0.507055	0.612116	-0.0129141	0.0226382	-0.570455	0.568369
rs1477756	8	140434081	C	T	39287	21195	0.0286582	0.0139314	2.05709	0.0396775	-0.006931	0.0241192	-0.287364	0.773833	-0.0512508	0.0263139	-1.94767	0.0514546
rs76718734	8	140434240	T	C	39542	21328	0.0198743	0.0231416	0.858813	0.390444	0.0313608	0.0401159	0.781754	0.434359	-0.0800992	0.0429684	-1.86414	0.0623018
rs56109708	8	140438978	A	G	39398	21253	0.0166593	0.0291442	0.571616	0.567582	-0.00984983	0.053133	-0.185381	0.85293	-0.0323229	0.056932	-0.567746	0.570207
rs60018811	8	140440065	T	G	39588	21353	0.054197	0.0717353	0.755513	0.449941	0.134276	0.136908	0.980771	0.326706	-0.0776289	0.14618	-0.531049	0.595385
rs59545446	8	140442384	A	C	39273	21181	-0.0214896	0.0208801	-1.02919	0.303389	-0.0288125	0.0371087	-0.776437	0.437491	0.0467221	0.0402678	1.16029	0.245933
rs11990329	8	140446725	C	T	39386	21242	0.00479433	0.0119117	0.402489	0.687324	-0.0547258	0.0207964	-2.63151	0.00850068	0.0543381	0.0231013	2.35217	0.0186645
rs117250300	8	140449676	T	C	39393	21246	-0.0169539	0.0496348	-0.341573	0.732672	0.0713588	0.0930196	0.767137	0.443	-0.0204358	0.100554	-0.203231	0.838954
rs2468714	8	140452522	A	C	39366	21232	0.0148781	0.012625	1.17846	0.238613	0.0292411	0.0218957	1.33547	0.181722	-0.0594965	0.0241787	-2.46069	0.0138669
rs35024092	8	140459199	T	C	39422	21262	0.0127684	0.0143605	0.889134	0.373931	-0.0158361	0.0251229	-0.630345	0.528469	-0.0114799	0.0272299	-0.421593	0.673322
rs77428990	8	140459761	C	T	39423	21262	-0.0150841	0.0548926	-0.274793	0.783476	-0.0679407	0.0991256	-0.6854	0.493092	0.196191	0.108221	1.81287	0.0698518
rs116907963	8	140459804	A	G	39568	21345	-0.0067477	0.0464623	-0.14523	0.88453	0.00367545	0.0772268	0.047593	0.962041	0.0847567	0.0842065	1.00653	0.314159
rs1827530	8	140465847	A	G	37249	20095	0.0125727	0.0184804	0.680325	0.496299	-0.0311385	0.0322355	-0.965969	0.33406	0.0396532	0.0350764	1.13048	0.258273
rs2447559	8	140467830	C	A	39532	21323	-0.0779044	0.0962587	-0.809323	0.418329	0.171112	0.164479	1.04033	0.298187	-0.0523094	0.180152	-0.290364	0.771538
rs2447558	8	140468983	T	C	37199	20069	0.015663	0.01206	1.29876	0.194028	0.0145431	0.0210442	0.691074	0.489519	-0.0289364	0.0233541	-1.23903	0.215335
rs77205825	8	140470489	C	T	38858	20966	-0.0395605	0.0390728	-1.01248	0.311307	0.0336854	0.0703385	0.478905	0.632007	0.0239181	0.0750298	0.318781	0.749892
rs2447564	8	140477790	T	C	31516	17058	0.023206	0.0131757	1.76127	0.0781928	0.00961888	0.0228935	0.420158	0.67437	-0.0237536	0.0255323	-0.930333	0.352199
rs116941941	8	140482798	A	G	39543	21331	0.00560711	0.0474035	0.118285	0.905842	-0.0169538	0.07834	-0.216413	0.828666	0.0675303	0.0856352	0.788581	0.430357
rs1007206	8	140486625	T	C	39374	21235	-0.00928823	0.0117366	-0.791393	0.428715	-0.0216659	0.0205614	-1.05372	0.292013	0.0268366	0.0228026	1.17691	0.239231
rs2468729	8	140487399	G	C	39426	21263	0.0451256	0.0200336	2.2525	0.0242907	0.0508992	0.0352034	1.44586	0.148216	-0.131834	0.038134	-3.45711	0.000545997
rs2468676	8	140490240	T	C	39414	21259	-0.00771489	0.011595	-0.665362	0.505819	-0.0248902	0.0204432	-1.21753	0.223403	0.0347517	0.02264	1.53497	0.124791
rs16910714	8	140496702	C	A	37056	19984	0.00405412	0.0257542	0.157416	0.874917	0.0459678	0.0456153	1.00773	0.313585	0.0365241	0.04893	0.746455	0.455393
rs10102975	8	140502533	A	G	39496	21303	0.0237646	0.0627527	0.378702	0.704909	0.138083	0.119145	1.15895	0.246475	-0.194711	0.129621	-1.50215	0.133059
rs2471096	8	140503539	C	T	39389	21246	0.0112691	0.0144393	0.780441	0.435131	-0.022433	0.0251796	-0.89092	0.372972	-0.00154505	0.0273863	-0.0564169	0.95501
rs78674328	8	140505432	A	G	39174	21134	-0.0161111	0.0181847	-0.885974	0.375632	-0.0234359	0.031955	-0.733404	0.463312	0.0388081	0.0345636	1.1228	0.261522
rs7846499	8	140505543	C	T	39344	21224	-0.0285612	0.0119396	-2.39214	0.0167503	0.00927309	0.0205311	0.451661	0.651513	0.00841277	0.0225916	0.372385	0.709606
rs3934864	8	140508079	A	G	31578	17093	-0.00431897	0.0171094	-0.252432	0.800707	-0.0186263	0.0300047	-0.620778	0.534746	0.0152662	0.0325428	0.469111	0.63899
rs16910737	8	140509853	A	G	31560	17081	-0.00545524	0.0171822	-0.317493	0.75087	-0.0221989	0.0300309	-0.739199	0.459786	0.0197713	0.032595	0.606576	0.544132
rs4236885	8	140511074	G	A	39479	21297	0.0105971	0.0129472	0.818489	0.413078	0.000584999	0.022536	0.0259585	0.97929	0.0254495	0.0247781	1.0271	0.304374
rs75883630	8	140513104	G	C	39566	21341	0.00971392	0.0383804	0.253096	0.800194	-0.0254712	0.0671868	-0.37911	0.704606	0.00210441	0.0743126	0.0283184	0.977408
rs77023910	8	140515430	A	G	39519	21317	-0.076143	0.0374037	-2.03571	0.0417796	0.101884	0.065612	1.55283	0.120465	-0.089525	0.0710609	-1.25983	0.207729
rs117209290	8	140516371	A	G	39537	21326	0.00108688	0.0306881	0.0354169	0.971747	-0.0246811	0.0519696	-0.474915	0.634847	0.053564	0.0559988	0.956521	0.338809
rs75063305	8	140519266	A	G	38953	21013	0.0064555	0.0215924	0.29897	0.764963	0.0418457	0.0379684	1.10212	0.27041	-0.0694609	0.0411482	-1.68807	0.0913983
rs2468677	8	140519517	G	T	39526	21318	-0.015792	0.0116834	-1.35166	0.176484	0.00237516	0.0200255	0.118607	0.905587	-0.0042658	0.0220673	-0.193309	0.846717
rs17725981	8	140522118	A	G	39365	21236	-0.015226	0.0222582	-0.684063	0.493936	0.0163497	0.039489	0.414033	0.67885	0.0124659	0.0433117	0.287817	0.773487
rs77523414	8	140529847	G	A	39450	21277	0.0187786	0.0256976	0.730751	0.464931	0.0191915	0.0448669	0.427744	0.668838	-0.0242822	0.0493489	-0.492052	0.622683
rs1074520	8	140536619	A	G	39356	21226	0.0125483	0.0137619	0.911816	0.361866	0.00230409	0.024218	0.0951394	0.924204	0.00158565	0.0264902	0.059858	0.952269
rs17794224	8	140538379	T	G	39405	21255	0.0156672	0.0142002	1.10331	0.269892	-0.0269412	0.0250848	-1.074	0.282822	0.0251862	0.0274037	0.919082	0.358053
rs80051004	8	140540812	G	A	39479	21298	0.0259515	0.0251886	1.03029	0.302875	0.032277	0.0451968	0.714144	0.475138	-0.0512086	0.0486598	-1.05238	0.292626
rs2468701	8	140547740	C	T	39420	21259	0.00802243	0.0126488	0.634244	0.525922	0.0143244	0.0219496	0.652603	0.514012	-0.00670974	0.0241757	-0.277541	0.781365
rs75437906	8	140554357	C	T	39414	21260	-0.0560806	0.0306089	-1.83217	0.0669268	0.00219838	0.053554	0.0410497	0.967256	0.104817	0.0574917	1.82317	0.0682773
rs71514629	8	140573580	C	A	39483	21295	0.0508492	0.0430166	1.18208	0.237173	-0.0489781	0.0747187	-0.6555	0.512146	-0.115784	0.0778301	-1.48765	0.136843
rs117099970	8	140575612	C	T	39149	21117	0.0807775	0.0496002	1.62857	0.103404	0.0144232	0.0919971	0.156779	0.875419	-0.086458	0.101323	-0.853293	0.393497
rs1833583	8	140577444	A	G	38131	20562	-0.0204766	0.0118523	-1.72766	0.0840501	-0.00451299	0.0205064	-0.220077	0.825811	0.0112312	0.0226639	0.495553	0.62021
rs16910949	8	140578820	G	A	39428	21268	0.00065863	0.0156833	0.0419957	0.966502	-0.0469352	0.0274638	-1.70898	0.087454	0.0479935	0.0299653	1.60163	0.109237
rs79534405	8	140584396	A	G	39395	21250	0.00484382	0.0214506	0.225813	0.821347	0.0306372	0.0374746	0.817545	0.413617	-0.0689741	0.0406336	-1.69746	0.0896091
rs74365252	8	140584750	T	G	36683	19799	0.026551	0.0437785	0.606483	0.544194	0.0232344	0.0756625	0.30708	0.758783	-0.0239024	0.0841814	-0.283939	0.776457
rs2542450	8	140585403	G	A	39079	21087	-0.0187955	0.0128596	-1.46159	0.143855	-0.0121198	0.0221803	-0.54642	0.584777	0.044304	0.0243904	1.81645	0.069301
rs35260315	8	140587823	A	G	39401	21251	0.0168079	0.0198722	0.845799	0.397665	0.0531521	0.0353147	1.5051	0.132299	-0.0258511	0.0381877	-0.676947	0.498439
rs2615408	8	140588709	C	G	38850	20954	0.00460031	0.013656	0.336871	0.736214	-0.0240785	0.0236078	-1.01994	0.307758	0.0104611	0.0259294	0.403446	0.68662
rs75529511	8	140589442	T	C	38997	21038	0.0230331	0.0218366	1.05479	0.291521	-0.0107937	0.0390377	-0.276495	0.782168	0.0220486	0.0424998	0.518792	0.603906
rs2545442	8	140590172	G	A	39295	21196	0.00714032	0.0126379	0.564992	0.572079	0.0106573	0.0224468	0.47478	0.634944	0.025584	0.0246887	1.03626	0.300079
rs72681221	8	140590849	C	A	39453	21281	0.0211802	0.0262772	0.806028	0.420226	-0.0166337	0.0460261	-0.361398	0.717802	0.00492505	0.0495855	0.0993244	0.920881
rs918185	8	140594161	A	G	39457	21283	0.00616814	0.02101	0.293581	0.769078	-0.00872131	0.0360094	-0.242195	0.808629	-0.0129112	0.0383396	-0.33676	0.736298
rs2042014	8	140598058	A	G	39474	21289	0.00559103	0.0214821	0.260264	0.79466	0.0272515	0.0380122	0.716915	0.473427	-0.0257992	0.0409881	-0.629432	0.529066
rs2545440	8	140598891	T	C	39231	21164	0.00539207	0.0123801	0.435542	0.663169	-0.0248923	0.0216116	-1.1518	0.249402	0.0154513	0.0236824	0.652438	0.514119
rs2542437	8	140602254	G	T	39289	21197	0.00737659	0.0174346	0.423101	0.672221	-0.00773174	0.03071	-0.251766	0.801222	-0.00577486	0.0330381	-0.174794	0.861242
rs2542436	8	140602616	C	T	39465	21289	-0.00477959	0.0149455	-0.319801	0.749119	0.0155857	0.0263679	0.591087	0.554462	-0.00410684	0.02851	-0.144049	0.885461
rs7005323	8	140603246	C	T	36751	19823	0.00274783	0.0142006	0.193501	0.846567	0.00731836	0.0253576	0.288606	0.772883	0.0298424	0.0275918	1.08157	0.279443
rs16911050	8	140605202	T	C	39255	21174	-0.0795538	0.0450573	-1.76561	0.077461	0.00501836	0.0808449	0.062074	0.950504	0.121344	0.0848481	1.43013	0.152679
rs79194129	8	140609692	T	C	34239	18463	0.0196842	0.0425618	0.462486	0.643733	0.0129313	0.079305	0.163058	0.870473	-0.105885	0.0861613	-1.22892	0.219103
rs2431300	8	140611754	G	A	39442	21271	-0.019116	0.0121742	-1.57021	0.116366	0.0175486	0.0209969	0.835769	0.403285	-0.0218963	0.0231967	-0.943938	0.345201
rs2447343	8	140612247	T	G	39473	21291	-0.0323307	0.0236312	-1.36814	0.171269	0.0606907	0.0421698	1.4392	0.150094	0.00949763	0.0451098	0.210545	0.833243
rs74723942	8	140613094	T	C	39484	21299	0.099079	0.0534329	1.85427	0.0637008	-0.0778032	0.0944825	-0.823467	0.410243	-0.124236	0.102202	-1.21559	0.224141
rs2545434	8	140615731	T	C	37285	20117	0.00501999	0.0135225	0.371231	0.710465	-0.0320605	0.023819	-1.346	0.178301	0.008573	0.0260449	0.329163	0.742033
rs41272399	8	140624187	A	G	39525	21319	-0.0107444	0.0292514	-0.367314	0.713385	-0.0425549	0.0507814	-0.838001	0.40203	0.0534249	0.0530653	1.00678	0.314043
rs41272403	8	140624254	A	G	39388	21244	-0.0165235	0.0182915	-0.903343	0.366344	0.0268377	0.032099	0.836094	0.403102	-0.0132966	0.0346035	-0.384256	0.700789
rs2542424	8	140632501	C	T	39446	21275	0.000747955	0.0118366	0.0631899	0.949615	-0.0145015	0.0207491	-0.698895	0.484618	0.035504	0.0228231	1.55562	0.119799
rs117467256	8	140634920	T	G	39388	21241	-0.00415588	0.034644	-0.11996	0.904515	0.00118759	0.0616676	0.019258	0.984635	-0.00513229	0.0663208	-0.0773858	0.938317
rs2471094	8	140635346	C	T	39521	21318	-0.0208229	0.0142246	-1.46387	0.14323	0.0409493	0.0247044	1.65757	0.0974044	-0.0192167	0.0269425	-0.713248	0.475692
rs79121517	8	140635571	C	T	39515	21312	0.0657802	0.060648	1.08462	0.278089	-0.138075	0.115383	-1.19667	0.231435	-0.0117193	0.125607	-0.0933014	0.925664
rs11783497	8	140643572	T	C	39433	21270	0.00649336	0.0191692	0.338739	0.734806	-0.0191661	0.0324132	-0.591304	0.554317	0.0335359	0.0353833	0.94779	0.343237
rs2545463	8	140644569	A	G	39459	21285	-0.0170863	0.0120171	-1.42183	0.155076	0.0213408	0.0206213	1.03489	0.30072	-0.00744172	0.0227645	-0.3269	0.743743
rs28401625	8	140656262	T	C	39570	21343	-0.0457711	0.0373215	-1.2264	0.220049	0.0313244	0.0652648	0.479959	0.631256	0.0570811	0.0710109	0.803835	0.421492
rs3780051	8	140658801	T	C	39344	21228	-0.0025348	0.0117314	-0.21607	0.828933	-0.00636322	0.0199956	-0.318231	0.75031	0.0300315	0.0220407	1.36255	0.173025
rs77103999	8	140660363	A	G	39362	21232	0.0705349	0.0380719	1.85267	0.0639293	0.0499183	0.0670367	0.744642	0.456488	-0.0644119	0.0710596	-0.906449	0.364698
rs2545457	8	140661285	G	A	39445	21277	-0.00787958	0.0121097	-0.650682	0.515252	0.0255727	0.0205378	1.24515	0.213076	-0.00180027	0.022623	-0.0795769	0.936574
rs2545456	8	140661655	C	T	39440	21274	0.0165869	0.0199791	0.830211	0.40642	0.0197805	0.0355314	0.556706	0.577728	-0.0663589	0.0382793	-1.73355	0.0829987
rs888350	8	140662447	T	C	39370	21237	0.00310831	0.0153109	0.203014	0.839124	0.0299711	0.0263133	1.13901	0.2547	-0.0247325	0.0288878	-0.856158	0.39191
rs2545455	8	140663658	A	C	39346	21223	-0.00371248	0.0127455	-0.291278	0.770839	0.0452356	0.0217559	2.07924	0.0375953	-0.0109762	0.0237727	-0.461713	0.644287
rs3780045	8	140668477	T	C	38762	20910	0.00147444	0.0385669	0.0382308	0.969504	0.115622	0.0697705	1.65717	0.0974854	-0.0421855	0.075708	-0.557213	0.577382
rs741470	8	140669247	C	T	38650	20860	0.0221285	0.0257644	0.858878	0.390408	-0.0481257	0.0455225	-1.05719	0.290427	0.00320112	0.0491232	0.0651652	0.948042
rs888349	8	140669745	G	T	39362	21232	0.00597871	0.0141315	0.423077	0.672239	0.00827614	0.0243254	0.340226	0.733686	-0.00739126	0.026366	-0.280333	0.779222
rs117327636	8	140669832	T	C	39551	21334	0.0514045	0.0548536	0.93712	0.348697	-0.0518901	0.0917755	-0.565403	0.5718	0.0118766	0.096231	0.123418	0.901776
rs759656	8	140669967	G	A	39430	21270	0.0153872	0.0142161	1.08238	0.279085	0.0176558	0.0247539	0.713254	0.475688	-0.0282321	0.027177	-1.03882	0.298888
rs62520196	8	140672403	A	G	39565	21342	-0.0404238	0.0296772	-1.36212	0.173161	0.0815062	0.0513112	1.58847	0.11218	-0.0776949	0.0538319	-1.44329	0.14894
rs7822827	8	140673111	G	T	39203	21147	0.00482473	0.0144406	0.334109	0.738297	0.0286068	0.0247855	1.15417	0.24843	-0.0195427	0.0270798	-0.721671	0.470497
rs117167902	8	140675806	C	T	39468	21287	-0.0467489	0.0257924	-1.81251	0.0699077	-0.0108889	0.0463727	-0.234813	0.814354	0.138271	0.050354	2.74599	0.00603294
rs3824281	8	140676100	A	G	39413	21260	0.0056976	0.0233544	0.243963	0.80726	-0.00398151	0.0410849	-0.0969093	0.922798	-0.0146699	0.044442	-0.330091	0.741331
rs1862225	8	140684628	A	C	39444	21274	-0.003393	0.0134384	-0.252486	0.800665	0.000975741	0.0231254	0.0421935	0.966344	-0.0406815	0.0254678	-1.59737	0.110183
rs182852516	8	140685099	A	G	39576	21347	-0.0243794	0.03433	-0.710149	0.477612	-0.00391246	0.0584903	-0.0668907	0.946669	-0.00875231	0.0638506	-0.137075	0.890972
rs7828107	8	140686841	A	C	31518	17061	0.00334946	0.0130974	0.255735	0.798155	0.0275299	0.0230038	1.19675	0.231402	-0.0446399	0.0255935	-1.74419	0.0811264
rs7846299	8	140687274	A	G	39351	21229	-0.00491997	0.0118888	-0.413832	0.678997	0.000190661	0.0204608	0.00931835	0.992565	-0.00679721	0.0227145	-0.299246	0.764752
rs118032170	8	140693813	A	G	39562	21341	0.0260965	0.0250573	1.04147	0.297656	0.0247604	0.0443659	0.558096	0.576779	-0.0291396	0.0473075	-0.61596	0.537921
rs55752296	8	140696368	C	T	39402	21255	-0.00572996	0.011878	-0.482402	0.62952	0.000728386	0.0203827	0.0357355	0.971493	-0.00281769	0.0226218	-0.124557	0.900875
rs67430315	8	140700371	C	T	39487	21300	-0.0211844	0.0224383	-0.944119	0.345109	0.027026	0.0402564	0.671347	0.501999	0.0116684	0.0433977	0.268872	0.788029
rs16893602	8	140700957	A	G	39291	21197	-0.00489028	0.0118985	-0.410999	0.681073	-0.00369619	0.0204785	-0.180491	0.856767	-0.00345186	0.022723	-0.15191	0.879258
rs3780028	8	140702874	A	G	39334	21222	0.029125	0.0314896	0.924908	0.355014	-0.00297365	0.053871	-0.0551994	0.95598	-0.0933977	0.0570367	-1.6375	0.101526
rs34266476	8	140706503	A	G	39302	21196	0.00434113	0.0117272	0.370177	0.711251	-0.00976943	0.020327	-0.480613	0.630792	0.0224896	0.0225869	0.995692	0.3194
rs78209928	8	140707921	T	C	39516	21312	0.00562275	0.0323767	0.173666	0.862128	-0.0266846	0.055867	-0.477644	0.632903	0.0405386	0.0596943	0.679104	0.497072
rs199212	8	140712201	C	A	39445	21279	-0.0118714	0.0221137	-0.536833	0.591383	-0.00829514	0.038836	-0.213594	0.830864	0.0245501	0.0420124	0.584353	0.558983
rs114720961	8	140717048	G	T	38729	20890	-0.0360296	0.0507114	-0.710484	0.477404	0.103297	0.0907936	1.13771	0.255242	0.0225058	0.0958867	0.234713	0.814432
rs12543084	8	140719479	A	G	39214	21146	0.0126085	0.0150465	0.837972	0.402046	0.00933743	0.026617	0.350806	0.725734	-0.00106755	0.0290847	-0.036705	0.97072
rs7826309	8	140720163	A	G	39247	21176	-0.0130014	0.0117264	-1.10873	0.267549	0.0157667	0.0202582	0.778289	0.436398	-0.00324907	0.0225165	-0.144297	0.885266
rs74871116	8	140720526	C	A	39429	21266	-0.0108084	0.0169268	-0.638536	0.523125	0.0372057	0.0292329	1.27274	0.203112	-0.05636	0.0318567	-1.76917	0.0768652
rs741467	8	140720623	C	T	39198	21142	-0.0206288	0.0121578	-1.69675	0.089743	0.0208019	0.021016	0.989815	0.322265	-3.03802e-05	0.0232428	-0.00130708	0.998957
rs124672	8	140722178	G	A	36668	19774	-0.018052	0.0132143	-1.3661	0.171907	0.0405109	0.022769	1.77921	0.0752048	-0.0274204	0.0250124	-1.09627	0.272959
rs10100010	8	140722611	C	T	39453	21284	0.00427291	0.0391147	0.109241	0.913012	-0.0554713	0.0690385	-0.803484	0.421695	0.0630154	0.0749591	0.840664	0.400536
rs9324513	8	140725042	G	A	39383	21248	-0.0230917	0.0125867	-1.83461	0.0665629	0.0338904	0.0214875	1.57722	0.114745	-0.0178664	0.0236097	-0.756736	0.449208
rs199218	8	140727013	C	T	39520	21312	-0.00731522	0.0143619	-0.50935	0.610507	0.0200735	0.0250907	0.800037	0.42369	-0.0069951	0.0274385	-0.254937	0.798772
rs76128252	8	140727608	T	C	39449	21277	-0.0054583	0.0365007	-0.14954	0.881128	-0.145689	0.0651702	-2.23551	0.0253838	0.117677	0.0691424	1.70195	0.0887657
rs4736088	8	140733497	C	T	39428	21266	-0.0229335	0.0198334	-1.1563	0.247558	-0.00905904	0.0345659	-0.26208	0.79326	-0.0190909	0.0379359	-0.503241	0.614795
rs116947223	8	140739963	T	C	39517	21316	0.0129376	0.0436621	0.296312	0.766992	-0.00615904	0.0761286	-0.0809032	0.935519	0.0505319	0.079513	0.635517	0.525091
rs3739373	8	140741551	C	T	39504	21310	-0.0110322	0.0304365	-0.362467	0.717003	0.00434835	0.0528516	0.0822747	0.934428	-0.0412194	0.0568675	-0.724832	0.468555
rs147499593	8	140744344	A	G	39544	21330	0.180868	0.105998	1.70633	0.0879466	-0.264873	0.188589	-1.4045	0.16017	0.0575761	0.217527	0.264685	0.791252
rs111768745	8	140744352	T	C	39558	21338	-0.125108	0.0994575	-1.25791	0.208425	-0.0282049	0.184271	-0.153062	0.878349	0.193335	0.183828	1.05171	0.292931
rs898667	8	140754258	T	C	39507	21311	0.00127613	0.0198434	0.0643099	0.948723	0.0198363	0.0346106	0.573127	0.566558	0.000828893	0.0371812	0.0222933	0.982214
rs11985699	8	140755658	C	T	39473	21290	-0.0148399	0.0231098	-0.642148	0.520777	0.0209249	0.0405636	0.515853	0.605957	0.0170122	0.0443315	0.38375	0.701164
rs13268917	8	140757454	G	A	39418	21258	-0.00458182	0.015986	-0.286615	0.774407	0.0111746	0.0278909	0.400653	0.688676	0.0112348	0.0302846	0.370974	0.710657
rs898670	8	140777251	G	A	39327	21215	-0.0041261	0.0139847	-0.295043	0.767961	-0.0245607	0.0242471	-1.01293	0.311092	0.0245555	0.0265088	0.926317	0.354281
rs117426913	8	140780693	A	G	39302	21198	0.00516641	0.0321457	0.160719	0.872315	-0.0452744	0.0574796	-0.787659	0.430896	0.0299963	0.0618118	0.485285	0.627474
rs79332325	8	140789206	A	G	39434	21270	-0.0031353	0.023052	-0.13601	0.891813	-0.110105	0.0402808	-2.73343	0.00626778	0.0808418	0.0427829	1.88958	0.0588138
rs35673962	8	140793407	C	T	39439	21275	-0.0132345	0.0392912	-0.33683	0.736245	-0.00230787	0.0704768	-0.0327466	0.973877	0.0686408	0.0754678	0.909537	0.363067
rs117398731	8	140797139	A	G	39548	21333	0.0336112	0.0380477	0.883397	0.377022	-0.12675	0.0660767	-1.91822	0.0550832	0.0355827	0.0727906	0.488837	0.624957
rs13268626	8	140797189	G	A	39509	21309	-0.044088	0.027466	-1.60518	0.108453	0.0113313	0.0492088	0.230269	0.817883	0.0673882	0.0532033	1.26662	0.205292
rs117509009	8	140798754	G	A	38928	21001	-0.0357078	0.0341135	-1.04674	0.295222	0.065778	0.0596934	1.10193	0.270492	0.0171738	0.0645938	0.265875	0.790336
rs72683234	8	140807075	G	A	38911	20997	-0.00977279	0.0236856	-0.412605	0.679896	0.0414076	0.0418552	0.989305	0.322514	0.00424005	0.0456667	0.0928478	0.926024
rs73362193	8	140811470	C	T	39473	21292	0.00226304	0.0232513	0.0973299	0.922464	-0.111732	0.0408754	-2.73347	0.00626712	0.0699121	0.0434017	1.61081	0.10722
rs4736002	8	140814128	G	A	39331	21219	-0.00761091	0.0174162	-0.437001	0.662111	-0.0313694	0.0305622	-1.02641	0.304697	0.0440405	0.0331385	1.32898	0.183854
rs2242181	8	140819819	C	T	39334	21215	-0.0092001	0.0117438	-0.7834	0.433392	-0.00215251	0.0203455	-0.105798	0.915743	0.00610556	0.0224404	0.272079	0.785561
rs1108526	8	140822231	T	C	38426	20735	0.0313844	0.0539804	0.581403	0.560969	-0.0326657	0.0923059	-0.353886	0.723425	0.0375043	0.098187	0.381968	0.702485
rs79907691	8	140829016	G	A	39564	21339	-0.0264588	0.0367009	-0.72093	0.470952	-0.0238631	0.0641025	-0.372265	0.709695	0.0804806	0.0673582	1.19482	0.232159
rs9324514	8	140830241	T	C	39413	21256	-0.0102122	0.0119641	-0.853569	0.393344	0.00164591	0.0207751	0.079225	0.936854	0.0115844	0.0228677	0.506583	0.612448
rs78058573	8	140830393	G	T	39376	21237	0.0183764	0.0160429	1.14545	0.252023	-0.0579521	0.027729	-2.08994	0.0366231	0.0360256	0.0299723	1.20196	0.229378
rs117520360	8	140839864	A	G	39507	21311	-0.00713588	0.0587908	-0.121378	0.903392	-0.01542	0.104579	-0.147448	0.882778	0.0294525	0.115237	0.255582	0.798273
rs28409472	8	140845161	C	T	39376	21244	0.0130327	0.013753	0.947632	0.343317	-0.0346062	0.0240609	-1.43827	0.150357	0.0371328	0.0262329	1.41551	0.15692
rs115943346	8	140851399	T	C	39491	21301	0.0364676	0.0276527	1.31877	0.187245	-0.100389	0.0489136	-2.05237	0.0401337	0.0593289	0.0520502	1.13984	0.254353
rs898806	8	140852638	A	G	39476	21294	0.00514926	0.0236002	0.218187	0.827283	-0.0208255	0.0410044	-0.507885	0.611534	0.00843448	0.0435089	0.193856	0.846288
rs730069	8	140853115	T	G	38747	20910	0.0156509	0.0180957	0.864894	0.387097	-0.068426	0.0318256	-2.15003	0.0315527	0.0674823	0.0344529	1.95869	0.0501497
rs115033933	8	140855302	T	C	39460	21284	0.0139959	0.0388483	0.360269	0.718646	-0.107629	0.0678136	-1.58713	0.112484	0.0516993	0.07417	0.697038	0.485779
rs11995254	8	140855783	T	C	33268	17965	0.00386806	0.0302575	0.127838	0.898277	0.0296571	0.0527661	0.562049	0.574083	-0.0143788	0.0560232	-0.256657	0.797443
rs1551756	8	140857993	C	T	39430	21270	-0.014577	0.0134978	-1.07995	0.280164	0.000799276	0.0232852	0.0343255	0.972618	-0.0105019	0.0254868	-0.41205	0.680302
rs62528715	8	140860662	A	T	38756	20911	-0.0241223	0.0238657	-1.01075	0.312134	-0.0331785	0.0430966	-0.769863	0.441381	0.0699632	0.0464403	1.50652	0.131934
rs12675875	8	140861428	T	C	39559	21338	0.0701587	0.0510263	1.37495	0.169147	-0.183046	0.089615	-2.04258	0.0410943	0.0673402	0.0918638	0.733044	0.463532
rs2054313	8	140862119	C	A	39515	21316	0.0130735	0.0169377	0.771858	0.440199	-0.0466051	0.0294622	-1.58186	0.113681	0.050107	0.0319588	1.56786	0.116913
rs77450240	8	140862854	T	C	39120	21107	0.0303472	0.0422554	0.718184	0.472644	0.0302411	0.0734423	0.411767	0.68051	-0.081709	0.0793922	-1.02918	0.303395
rs72683246	8	140864597	G	A	39392	21248	0.0122645	0.0156546	0.783442	0.433368	0.0167041	0.0276483	0.604162	0.545736	-0.0215803	0.0302456	-0.713504	0.475534
rs36046373	8	140868821	A	G	39499	21305	-0.00901636	0.0202198	-0.445916	0.655658	-0.0193005	0.0349321	-0.552513	0.580597	0.0183363	0.037689	0.486517	0.626601
rs61250544	8	140872336	G	C	35858	19363	-0.0195184	0.0148343	-1.31576	0.188256	-0.00031966	0.0259539	-0.0123165	0.990173	0.0139791	0.0284542	0.491286	0.623224
rs6984413	8	140873022	G	A	39474	21297	-0.000969981	0.0116959	-0.0829336	0.933904	-0.0194509	0.019994	-0.972836	0.330635	0.0150929	0.0221658	0.680909	0.495929
rs9886648	8	140873929	C	T	39008	21042	-0.00061467	0.0117671	-0.0522361	0.958341	-0.0171466	0.0201895	-0.849281	0.395725	0.0106965	0.0224055	0.477405	0.633074
rs62528723	8	140877235	A	G	37785	20385	0.0107558	0.0184592	0.58268	0.560109	-0.0176627	0.031909	-0.553534	0.579898	0.00800004	0.0344252	0.232389	0.816236
rs10099496	8	140881212	G	A	39472	21292	-0.00205338	0.0125804	-0.163221	0.870345	-0.00428797	0.0215346	-0.199119	0.842169	0.0208665	0.0237727	0.877748	0.38008
rs751307	8	140886590	G	T	39215	21154	0.00129036	0.0119658	0.107838	0.914124	-0.0238035	0.0206985	-1.15001	0.25014	0.00062279	0.0228359	0.0272725	0.978242
rs1551805	8	140888555	A	G	39416	21260	-0.000230894	0.0134334	-0.017188	0.986287	0.0296064	0.0232908	1.27116	0.203671	-0.03531	0.0254692	-1.38638	0.16563
rs60924761	8	140890466	C	T	39510	21309	0.0678778	0.0406357	1.6704	0.0948405	-0.0471289	0.0680876	-0.69218	0.488824	-0.0227444	0.0726392	-0.313114	0.754194
rs7819785	8	140892871	A	C	39448	21280	0.0306624	0.0170599	1.79734	0.0722819	-0.0533266	0.0298688	-1.78536	0.074203	0.00283277	0.0323464	0.087576	0.930214
rs11785058	8	140896924	T	C	39313	21206	-0.00370039	0.0118876	-0.311282	0.755586	-0.0110711	0.0201995	-0.548087	0.583632	0.0145512	0.0223983	0.649657	0.515914
rs12679771	8	140901915	T	G	39396	21250	-0.00479789	0.0141014	-0.340243	0.733673	0.0212995	0.0242607	0.877944	0.379974	-0.0206682	0.0267799	-0.771782	0.440244
rs118088716	8	140905891	A	C	35977	19426	0.0187333	0.0452583	0.413918	0.678934	0.0111563	0.0774226	0.144097	0.885424	-0.057924	0.0836048	-0.692831	0.488416
rs35581892	8	140905898	T	C	39452	21281	-0.0113128	0.0254858	-0.443887	0.657125	0.0555633	0.0461879	1.20299	0.228982	-0.0327632	0.0497968	-0.657939	0.510577
rs113334073	8	140909908	T	C	39594	21357	0.00481936	0.0241431	0.199616	0.841781	0.058951	0.0431872	1.36501	0.17225	-0.0583944	0.0466866	-1.25078	0.211016
rs75553061	8	140917191	T	C	39513	21315	-0.00694486	0.0394309	-0.176127	0.860194	0.0447493	0.0654661	0.683549	0.49426	-0.0965777	0.0711003	-1.35833	0.174359
rs13274686	8	140919599	A	C	39347	21223	-0.0210714	0.0117505	-1.79322	0.0729372	0.0328585	0.0198126	1.65846	0.0972238	0.00934589	0.0218227	0.428264	0.668459
rs118024458	8	140921171	A	G	39381	21244	-0.0861486	0.0549933	-1.56653	0.117225	-0.00338312	0.0983372	-0.0344033	0.972556	0.254361	0.101844	2.49757	0.0125049
rs58431353	8	140921765	T	C	39363	21230	0.00440779	0.0133817	0.329389	0.741862	-0.0214132	0.0230138	-0.930453	0.352137	0.0134208	0.0253281	0.529876	0.596198
rs2306075	8	140927113	C	T	39345	21220	0.0280491	0.0737558	0.380297	0.703725	0.110968	0.126661	0.876106	0.380972	-0.177803	0.132733	-1.33955	0.18039
rs116985643	8	140934340	C	G	39168	21136	0.0272841	0.0305756	0.892348	0.372206	-0.0231624	0.0500201	-0.463062	0.64332	-0.0307659	0.0543848	-0.565707	0.571593
rs117383806	8	140934719	T	C	38749	20910	-0.0193227	0.0355151	-0.544069	0.586394	-0.0762043	0.064114	-1.18858	0.234607	0.132957	0.0663999	2.00236	0.0452456
rs74983555	8	140934930	T	C	39367	21233	-0.0159308	0.0328614	-0.484787	0.627827	-0.0627774	0.0583247	-1.07634	0.281774	0.109593	0.0625209	1.7529	0.0796194
rs34749193	8	140935952	A	C	39402	21254	0.0161143	0.0146091	1.10303	0.270014	0.00977334	0.0250561	0.390059	0.696493	-0.0429601	0.0273833	-1.56884	0.116684
rs2233232	8	140944137	T	C	39399	21250	0.00713432	0.0179601	0.397231	0.691197	-0.020104	0.0314701	-0.638829	0.522934	0.0129971	0.0344118	0.377695	0.705658
rs2233233	8	140944585	T	C	39487	21299	-0.00030704	0.035919	-0.00854812	0.99318	0.106969	0.0648419	1.64969	0.0990071	-0.0824355	0.0699205	-1.17899	0.238403
rs2233236	8	140944699	T	C	39530	21324	0.0283777	0.0293087	0.968232	0.332928	-0.028676	0.0486628	-0.58928	0.555674	-0.0285059	0.0527858	-0.54003	0.589176
rs73725328	8	140948694	A	G	39577	21347	0.0334388	0.0326441	1.02435	0.305671	-0.101826	0.0579794	-1.75624	0.079047	0.0383241	0.0617131	0.621005	0.534597
rs62526997	8	140960285	T	C	39541	21329	-0.0110777	0.0339976	-0.325839	0.744546	-0.0363911	0.0587964	-0.618934	0.53596	0.0625882	0.0625269	1.00098	0.316836
rs2035134	8	140962545	C	T	39463	21282	0.0169423	0.0144925	1.16904	0.242388	-0.00548591	0.0246982	-0.222118	0.824222	-0.0262376	0.0270203	-0.971035	0.331531
rs2665935	8	140974986	G	A	39417	21262	-0.01769	0.0116452	-1.51908	0.128743	0.0141662	0.0200461	0.706684	0.479763	0.0148121	0.0220616	0.6714	0.501966
rs56294330	8	140978546	G	A	39396	21245	0.0234942	0.0176489	1.3312	0.183124	-0.0239807	0.0305935	-0.783848	0.433129	-0.0173819	0.0330729	-0.525562	0.599192
rs34660058	8	140979762	G	A	39506	21305	0.00504719	0.0382856	0.13183	0.895119	0.0706625	0.06831	1.03444	0.300931	-0.0673	0.0739106	-0.910559	0.362528
rs2614726	8	140981644	C	T	39159	21131	0.0156809	0.0179225	0.874925	0.381615	0.00745307	0.0311514	0.239253	0.810909	-0.0289211	0.034018	-0.85017	0.39523
rs7827317	8	140985389	C	T	39412	21259	0.023453	0.0204657	1.14596	0.25181	-0.0152114	0.0359304	-0.423358	0.672034	-0.0367001	0.0392648	-0.934683	0.349952
rs7837321	8	140990070	G	C	39167	21116	-0.00347365	0.012055	-0.288151	0.773231	0.0349433	0.0210607	1.65917	0.0970816	-0.0336797	0.023192	-1.45221	0.146443
rs11987198	8	140992847	C	T	39459	21283	0.00497684	0.0163109	0.305124	0.760272	-0.0118241	0.0283565	-0.416979	0.676694	-0.025655	0.0307245	-0.835	0.403718
rs1545720	8	140993469	T	C	39433	21266	0.00671039	0.0489515	0.137082	0.890966	0.0583701	0.085686	0.68121	0.495739	-0.050554	0.0914956	-0.552529	0.580586
rs2665947	8	140996982	C	T	39130	21111	0.0195396	0.0137014	1.4261	0.15384	-0.00454989	0.0238195	-0.191016	0.848513	-0.024688	0.0259014	-0.953153	0.340513
rs2614747	8	141003797	T	G	37740	20356	0.0148901	0.0247198	0.602356	0.546937	0.0248389	0.0458438	0.541815	0.587946	-0.0148387	0.0503972	-0.294436	0.768425
rs117162145	8	141010063	A	G	39273	21184	-0.0185963	0.0307728	-0.604308	0.545639	0.121196	0.0543129	2.23145	0.0256514	-0.125353	0.0585204	-2.14204	0.03219
rs1381374	8	141015689	A	G	39107	21093	0.00837546	0.0119011	0.703753	0.481587	0.0266429	0.0207453	1.28428	0.199043	-0.0473133	0.0229315	-2.06325	0.0390891
rs60211956	8	141023504	T	C	39443	21281	0.0233348	0.0274034	0.851531	0.394475	-0.0443417	0.0470861	-0.941714	0.346339	-0.00718111	0.0501964	-0.14306	0.886243
rs77463665	8	141032376	C	A	39423	21269	-0.0286116	0.0235393	-1.21548	0.224182	0.0110327	0.0409683	0.269299	0.7877	-0.0098323	0.0436766	-0.225116	0.821889
rs10216700	8	141041841	G	A	39395	21249	0.0266889	0.0175693	1.51907	0.128746	-0.044978	0.0304115	-1.47898	0.139145	0.0188459	0.032936	0.572196	0.567189
rs11783421	8	141045904	C	T	39472	21289	0.0305716	0.0220307	1.38768	0.165234	-0.0790673	0.0380123	-2.08004	0.0375214	0.0314202	0.0409985	0.766373	0.443454
rs4320529	8	141046173	T	C	39230	21161	-0.00221504	0.011891	-0.186279	0.852226	-0.0139991	0.0207106	-0.675939	0.499079	0.00420488	0.0228141	0.184311	0.85377
rs35758124	8	141048964	C	T	39409	21254	0.013431	0.0119555	1.12342	0.261259	-0.00754639	0.0203458	-0.370907	0.710707	-0.0143462	0.0224798	-0.638179	0.523357
rs117904148	8	141050431	T	C	39554	21336	-0.0290568	0.0305317	-0.951695	0.341251	0.107106	0.0527441	2.03067	0.0422882	-0.0916578	0.0572092	-1.60215	0.109122
rs10101071	8	141054583	A	G	39374	21238	-0.00672389	0.0132172	-0.508721	0.610948	0.0110902	0.0225467	0.491875	0.622808	-0.0240747	0.0248117	-0.970295	0.331899
rs117859669	8	141056988	T	C	39469	21292	0.00173998	0.024211	0.0718674	0.942707	0.0441215	0.0432433	1.02031	0.307581	-0.0399881	0.0465208	-0.859576	0.390023
rs80270339	8	141060388	A	G	39377	21247	-0.0208781	0.024034	-0.868691	0.385016	0.00484829	0.0420001	0.115435	0.9081	0.0222213	0.0448464	0.495499	0.620248
rs7815937	8	141065441	G	A	38726	20893	0.013657	0.0119843	1.13957	0.254464	-0.0188778	0.0205309	-0.919483	0.357843	-0.0137661	0.0227159	-0.606015	0.544505
rs116967625	8	141070070	G	T	39537	21329	0.00369417	0.034709	0.106433	0.915239	-0.00148615	0.0638511	-0.0232752	0.981431	0.0150341	0.0681373	0.220644	0.82537
rs28568840	8	141072537	G	T	39213	21150	-0.00361832	0.0120524	-0.300216	0.764012	-0.0224458	0.0206567	-1.08661	0.277209	0.0130449	0.0228613	0.570608	0.568265
rs7005840	8	141074664	C	A	39019	21048	-0.0186297	0.0187405	-0.99409	0.320179	0.0143769	0.0322272	0.446109	0.655519	0.0261674	0.0348064	0.751797	0.452173
rs55836348	8	141078169	T	C	39093	21089	0.0205234	0.0181538	1.13053	0.258252	-0.0682605	0.0307393	-2.22062	0.0263764	0.0693121	0.0330501	2.09718	0.0359774
rs75319905	8	141078311	A	G	39544	21331	0.00903301	0.0412063	0.219214	0.826483	0.0609118	0.0700355	0.869727	0.38445	-0.0769991	0.075607	-1.01841	0.308482
rs4392876	8	141081742	T	C	39444	21273	0.006902	0.0118415	0.582867	0.559983	0.0157153	0.0204231	0.769488	0.441604	-0.0167288	0.0225256	-0.742658	0.457689
rs7816732	8	141084129	A	G	39159	21126	-0.0142983	0.0123966	-1.1534	0.248745	0.0128613	0.0211634	0.607713	0.543378	-0.00917961	0.0233625	-0.392922	0.694377
rs76518895	8	141085008	T	C	39424	21271	-0.0114191	0.0236496	-0.482845	0.629206	0.0455788	0.0417872	1.09073	0.27539	-0.0301468	0.0449759	-0.670288	0.502674
rs56990580	8	141085471	A	G	39252	21177	0.0148498	0.0281186	0.528115	0.59742	0.0153966	0.0483651	0.318341	0.750226	-0.0176702	0.0518644	-0.340701	0.733329
rs7822314	8	141085634	A	C	39506	21311	-0.00575962	0.0121521	-0.473962	0.635527	0.00117803	0.0207693	0.0567197	0.954768	-0.0112251	0.023015	-0.487732	0.62574
rs116962582	8	141085960	T	C	39590	21353	0.0103931	0.078912	0.131705	0.895218	-0.337689	0.155704	-2.16879	0.0300988	0.357418	0.175404	2.03768	0.0415818
rs7005952	8	141086326	G	A	37551	20259	0.0320373	0.0231556	1.38357	0.166491	-0.0496357	0.0401895	-1.23504	0.216815	0.0407897	0.0429531	0.949634	0.342298
rs10046672	8	141090700	T	G	39521	21314	-0.00251342	0.0117722	-0.213504	0.830934	0.024659	0.0201666	1.22277	0.221418	-0.013028	0.0223598	-0.582652	0.560128
rs79776292	8	141091226	T	C	39516	21311	-0.011275	0.0229745	-0.490763	0.623594	0.0291384	0.040716	0.715651	0.474207	-0.0350588	0.0439774	-0.797201	0.425335
rs4551331	8	141093505	C	T	39530	21321	0.025643	0.0163299	1.57031	0.116344	-0.0442397	0.0276007	-1.60285	0.108968	0.045022	0.0299461	1.50343	0.132728
rs112252738	8	141095411	G	A	39353	21227	0.0223209	0.0335003	0.666289	0.505226	0.0243066	0.0600197	0.404977	0.685494	-0.0667152	0.0641832	-1.03945	0.298595
rs7839730	8	141096474	G	A	39393	21249	-0.00938481	0.0120113	-0.781329	0.434609	-0.00363847	0.0207431	-0.175407	0.86076	0.00262605	0.0228077	0.115139	0.908335
rs12547311	8	141104817	C	T	39334	21210	0.0022457	0.0119155	0.188469	0.850509	0.00245656	0.0204357	0.120209	0.904318	-0.0084464	0.0224739	-0.375831	0.707042
rs80162190	8	141105532	G	A	38586	20824	0.0261507	0.0230801	1.13304	0.257198	-0.0801131	0.039732	-2.01634	0.0437647	0.0627397	0.0422607	1.48459	0.137653
rs112284781	8	141106932	A	G	35566	19211	0.0649404	0.0433584	1.49776	0.134196	-0.0863602	0.078241	-1.10377	0.269692	0.0210003	0.0832316	0.252312	0.8008
rs61448828	8	141108659	A	G	39492	21301	0.0121899	0.0207084	0.588645	0.5561	0.0192354	0.0352094	0.546314	0.58485	-0.0155168	0.0381315	-0.40693	0.68406
rs35257944	8	141109576	T	C	39451	21280	0.0126395	0.0208473	0.606291	0.544321	0.00499591	0.0361809	0.138082	0.890176	-0.00299035	0.0393609	-0.0759727	0.939441
rs56242925	8	141110938	A	C	39416	21261	0.0358919	0.0435589	0.823984	0.409948	-0.0297457	0.0753403	-0.394818	0.692977	-0.0457599	0.0817444	-0.559793	0.575621
rs76065324	8	141114574	C	T	39451	21282	0.0114003	0.029103	0.391723	0.695263	0.0322853	0.0508083	0.635432	0.525146	-0.0190601	0.0537829	-0.35439	0.723047
rs6995104	8	141117924	G	A	39395	21249	0.00720809	0.0126342	0.570521	0.568324	-0.000129728	0.0221969	-0.00584443	0.995337	-0.0117417	0.0244328	-0.480574	0.630819
rs72687209	8	141121395	C	A	39366	21231	-0.0425093	0.025304	-1.67994	0.0929684	0.00501528	0.0435192	0.115243	0.908253	0.0397779	0.0470868	0.844777	0.398235
rs13253606	8	141121783	G	A	39226	21157	0.0119253	0.0119949	0.994194	0.320128	0.000951408	0.0203525	0.0467465	0.962715	-0.0150743	0.022333	-0.674979	0.499689
rs10099119	8	141124003	A	C	39367	21237	-0.0210863	0.0126596	-1.66564	0.0957854	-0.00179409	0.0217392	-0.0825279	0.934227	0.0104223	0.0239971	0.434314	0.66406
rs61433998	8	141124984	G	A	38781	20924	-0.0205339	0.0405056	-0.506939	0.612197	0.103803	0.070692	1.46838	0.142	-0.0237189	0.0751975	-0.315422	0.752442
rs4736139	8	141128606	G	A	39396	21252	-0.0104148	0.0118108	-0.881801	0.377884	-0.00567025	0.0199665	-0.283987	0.77642	0.0104268	0.0219516	0.474988	0.634795
rs6994441	8	141130066	T	C	38635	20837	-0.0277288	0.0126463	-2.19264	0.0283331	0.00823956	0.0216602	0.380401	0.703648	0.0180444	0.0239202	0.754357	0.450635
rs6987302	8	141132306	G	A	39504	21308	0.0133448	0.0215118	0.620349	0.535028	-0.0415877	0.0376161	-1.10558	0.268908	0.00837028	0.0406524	0.205899	0.83687
rs117123825	8	141136571	A	G	39568	21344	-0.0492747	0.0526647	-0.935629	0.349464	0.183738	0.0973167	1.88804	0.0590203	-0.106934	0.104394	-1.02433	0.305681
rs117441176	8	141136614	A	G	39387	21248	-0.00646863	0.0434209	-0.148975	0.881573	0.152639	0.0777089	1.96424	0.0495017	-0.184989	0.0829128	-2.23113	0.0256727
rs10092421	8	141139722	C	T	39350	21225	0.00988821	0.0123251	0.802282	0.42239	-0.00883793	0.0210088	-0.420677	0.673991	-0.00340154	0.0230954	-0.147282	0.882909
rs118046494	8	141140074	T	C	39560	21340	0.034652	0.0381433	0.908469	0.36363	-0.00460025	0.0715528	-0.0642916	0.948738	-0.0830719	0.0762477	-1.0895	0.275933
rs7006969	8	141149918	A	C	39376	21235	0.0157169	0.0118161	1.33012	0.183479	-0.00873984	0.0203489	-0.429499	0.66756	-0.00399647	0.0224503	-0.178014	0.858712
rs6992848	8	141150169	C	T	39468	21284	-0.0246384	0.0127469	-1.93289	0.0532495	0.0113209	0.0221026	0.512196	0.608514	0.0087766	0.0242839	0.361416	0.717788
rs75733053	8	141164716	G	C	39477	21292	0.0142945	0.0236854	0.603517	0.546164	-0.0118994	0.0409217	-0.290786	0.771215	0.0104048	0.043424	0.239609	0.810634
rs13281578	8	141165001	A	G	39358	21232	-0.028073	0.0135187	-2.07661	0.0378378	0.0288173	0.0234508	1.22884	0.219131	0.00480561	0.0258226	0.186101	0.852365
rs78416427	8	141166676	T	C	39497	21303	0.0257658	0.0350749	0.734593	0.462587	0.0629496	0.0631788	0.996372	0.31907	-0.0977168	0.0673195	-1.45154	0.14663
rs75040581	8	141172492	T	C	39515	21313	-0.0305505	0.0167676	-1.82199	0.0684562	0.0352754	0.0284543	1.23972	0.215079	0.0285013	0.0309249	0.92163	0.356722
rs72687238	8	141175096	G	T	39536	21326	0.0598175	0.0267114	2.2394	0.0251298	-0.137762	0.0459407	-2.9987	0.00271138	0.0183958	0.0497641	0.36966	0.711636
rs4736147	8	141176913	A	G	39436	21276	-0.0117537	0.0119146	-0.986493	0.323891	0.0227035	0.0203515	1.11557	0.264607	-0.00471206	0.022469	-0.209714	0.833891
rs11166956	8	141177402	T	C	39446	21273	-0.0278579	0.0135659	-2.05353	0.0400214	0.0276761	0.0235517	1.17512	0.239947	0.00694068	0.0259197	0.267776	0.788872
rs6578075	8	141177539	T	C	39516	21318	-0.0139991	0.0280836	-0.498481	0.618145	-0.0084971	0.0511283	-0.166192	0.868006	0.0121387	0.0553538	0.219293	0.826421
rs5009151	8	141180856	G	A	39511	21311	-0.0530911	0.0257614	-2.06088	0.0393144	0.0216903	0.044449	0.487982	0.625563	0.0650285	0.0477398	1.36214	0.173152
rs11166960	8	141183700	C	T	39444	21272	0.0143116	0.0156647	0.913626	0.360913	-0.00731878	0.0266306	-0.274826	0.78345	-0.00758261	0.0289544	-0.261881	0.793413
rs79672763	8	141188283	T	G	39456	21282	0.00234231	0.0301677	0.077643	0.938112	0.0102926	0.0563191	0.182755	0.85499	-0.0177904	0.0615196	-0.289182	0.772442
rs72687258	8	141188916	G	C	39337	21216	0.022006	0.0140101	1.57073	0.116245	-0.0191154	0.024249	-0.788299	0.430522	-0.0227259	0.0263416	-0.862736	0.388283
rs75748195	8	141190350	C	T	39147	21105	-0.00880891	0.025705	-0.342692	0.73183	0.0762982	0.0456392	1.67177	0.0945701	-0.11573	0.0492737	-2.34871	0.0188384
rs57180620	8	141194193	C	T	38644	20854	-0.0145239	0.0176093	-0.824783	0.409495	0.0238738	0.0303444	0.786761	0.431422	0.00711011	0.0328865	0.216202	0.82883
rs13275925	8	141194257	A	G	39556	21335	-0.0159776	0.0117959	-1.35451	0.175574	-0.0134021	0.0202846	-0.660703	0.508803	0.0331288	0.0225497	1.46915	0.141793
rs12675719	8	141195598	G	A	39142	21115	0.0207612	0.0118157	1.75709	0.0789029	0.00216782	0.0203987	0.106272	0.915366	-0.0302832	0.0226385	-1.33768	0.180999
rs73727524	8	141198931	A	G	39495	21302	0.00305696	0.038932	0.0785204	0.937414	0.0943608	0.0682764	1.38204	0.166959	-0.0748481	0.0730765	-1.02424	0.30572
rs13259162	8	141210214	A	G	38275	20641	0.00156633	0.012795	0.122417	0.902569	0.00779242	0.0217378	0.358473	0.719989	0.00990227	0.0239525	0.413413	0.679304
rs55707943	8	141212401	T	C	39504	21308	-0.0296125	0.0129915	-2.27938	0.0226445	0.0418115	0.0223834	1.86797	0.0617667	-0.0309798	0.0246039	-1.25914	0.20798
rs35432576	8	141220642	A	G	38197	20623	-0.0390604	0.0372458	-1.04872	0.294307	0.0675193	0.0698064	0.967236	0.333426	0.0572776	0.0768222	0.745587	0.455917
rs7387053	8	141226160	T	C	39400	21250	0.0115665	0.0118142	0.97903	0.327565	0.0163389	0.0206154	0.79256	0.428034	-0.000778232	0.0227544	-0.0342014	0.972717
rs28648425	8	141236938	G	A	39393	21246	-0.00866685	0.0166805	-0.51958	0.603357	0.0511161	0.0286148	1.78635	0.0740421	-0.0383193	0.0310456	-1.23429	0.217095
rs117766876	8	141238787	A	G	39528	21316	-0.0293611	0.0287003	-1.02302	0.306297	0.0478627	0.0506002	0.9459	0.3442	0.00303009	0.0535848	0.0565475	0.954906
rs9324519	8	141242865	C	T	39445	21276	0.0230517	0.0126808	1.81785	0.0690871	-0.00494878	0.0220987	-0.22394	0.822804	0.00807023	0.0242699	0.33252	0.739497
rs79352999	8	141244311	C	T	39485	21296	-0.0222812	0.0288731	-0.771693	0.440296	0.0200877	0.0497255	0.403972	0.686233	-0.049421	0.0550453	-0.897824	0.369279
rs78187863	8	141249932	C	T	39562	21340	0.000161564	0.0295107	0.00547474	0.995632	-0.0499967	0.0545001	-0.91737	0.358949	0.0416166	0.0593303	0.701439	0.483029
rs56135204	8	141252067	T	C	39462	21287	-0.0129768	0.0195808	-0.662732	0.507502	0.0152063	0.0339112	0.448415	0.653854	-0.0193203	0.036417	-0.53053	0.595744
rs62527486	8	141252201	A	G	39552	21334	0.00420894	0.0393882	0.106858	0.914902	0.0664027	0.0681279	0.974677	0.329721	-0.0568712	0.0732963	-0.775907	0.437804
rs60157843	8	141252782	A	G	39530	21324	-0.0135054	0.0178914	-0.754852	0.450338	0.0208338	0.0308631	0.675039	0.499651	-0.00777336	0.0334518	-0.232375	0.816247
rs74436207	8	141253410	G	A	39527	21321	-0.092141	0.0454853	-2.02573	0.0427924	0.0950069	0.0749526	1.26756	0.204955	0.0698467	0.0806455	0.866095	0.386438
rs4736154	8	141254029	T	G	39516	21316	-0.0374673	0.0329905	-1.1357	0.256082	-0.115598	0.0577366	-2.00217	0.0452666	0.0921194	0.0625871	1.47186	0.141059
rs7014855	8	141257264	T	C	39449	21277	-0.0137567	0.0372198	-0.369607	0.711675	0.0726311	0.0627339	1.15776	0.24696	-0.0319607	0.0671051	-0.476278	0.633876
rs77365470	8	141259068	C	A	39530	21322	0.0312162	0.035018	0.891431	0.372698	0.0371109	0.0613988	0.604424	0.545562	0.0100713	0.0660206	0.152548	0.878755
rs36112566	8	141264837	T	C	39573	21345	0.00585691	0.0192796	0.303787	0.76129	-0.017146	0.034011	-0.50413	0.61417	0.00969715	0.0366112	0.264869	0.791111
rs7005477	8	141265223	C	T	39081	21082	-0.00441944	0.0146546	-0.301574	0.762977	0.0469784	0.0254194	1.84813	0.0645829	-0.0102996	0.0277294	-0.371432	0.710316
rs72614013	8	141270650	T	C	39546	21329	-0.00846872	0.0204257	-0.414611	0.678427	-0.012373	0.0354823	-0.348707	0.727309	-0.0107284	0.0383344	-0.279864	0.779582
rs11166967	8	141271075	C	A	39418	21261	-0.00474162	0.0145187	-0.326587	0.743981	0.0543743	0.0250988	2.16641	0.0302797	-0.0231401	0.0272121	-0.850358	0.395126
rs117055226	8	141272354	T	C	39488	21297	-0.0097659	0.0319717	-0.305455	0.76002	-0.0402189	0.0553577	-0.726529	0.467515	0.071595	0.0581173	1.2319	0.217985
rs72688871	8	141273753	T	C	39466	21289	-0.0142115	0.0165809	-0.8571	0.39139	0.0444782	0.0287217	1.5486	0.121479	-0.0127689	0.0309938	-0.411983	0.680352
rs12550154	8	141273973	C	T	39413	21262	0.00412555	0.0140425	0.293789	0.768919	0.0505001	0.024402	2.06951	0.0384983	-0.0229477	0.0265731	-0.863567	0.387826
rs4074946	8	141274429	A	G	39032	21064	0.0055691	0.0126294	0.440964	0.659239	-0.010154	0.0218619	-0.464462	0.642317	0.000713664	0.0240248	0.0297053	0.976302
rs34281519	8	141281196	T	C	39579	21348	0.0245761	0.0535911	0.458585	0.646532	0.123149	0.0956641	1.28731	0.197988	-0.10719	0.0991608	-1.08098	0.279708
rs4469435	8	141281899	G	A	37708	20352	0.00895308	0.0143792	0.62264	0.533521	0.0127435	0.0251672	0.506352	0.612609	-0.0273209	0.0278513	-0.980954	0.326616
rs73714849	8	141285482	A	G	39551	21334	0.00967128	0.033189	0.291401	0.770745	-0.0288201	0.0570688	-0.505007	0.613554	0.042117	0.060419	0.697082	0.485752
rs6986857	8	141287180	C	G	39328	21211	0.00215079	0.012189	0.176453	0.859938	-0.015908	0.0211958	-0.750527	0.452938	-0.000896583	0.0233924	-0.0383279	0.969426
rs12114671	8	141289363	T	C	31226	16912	0.000427422	0.0142084	0.0300823	0.976001	-0.0305594	0.025076	-1.21867	0.222969	0.0116232	0.0275677	0.421622	0.673301
rs59050532	8	141290993	A	G	39483	21301	0.0555235	0.0410247	1.35342	0.175923	0.0521381	0.0717473	0.726691	0.467415	-0.0680642	0.0783895	-0.868282	0.38524
rs76487522	8	141291782	A	C	39195	21138	-0.00973073	0.0139166	-0.699217	0.484417	0.0305909	0.0240468	1.27214	0.203322	0.0059715	0.0263001	0.227052	0.820383
rs74732179	8	141296424	A	C	39508	21312	0.0274116	0.0445638	0.615108	0.538484	0.0424699	0.0773377	0.549148	0.582904	-0.0637817	0.0837722	-0.761371	0.446436
rs117685875	8	141297819	A	G	39546	21328	-0.0443725	0.0400445	-1.10808	0.267828	0.0777411	0.0701922	1.10755	0.268058	-0.0709037	0.0761838	-0.930693	0.352012
rs62527539	8	141298717	C	A	39495	21306	-0.0146199	0.0192909	-0.757862	0.448534	-0.0232959	0.0335011	-0.695376	0.48682	0.0541068	0.0359983	1.50304	0.132829
rs7817182	8	141298992	T	C	39454	21286	-0.00600324	0.0124273	-0.48307	0.629046	0.0256434	0.0215335	1.19086	0.233709	-0.0179867	0.0237409	-0.757623	0.448677
rs13282061	8	141300377	T	C	39467	21287	-0.00539333	0.0224227	-0.24053	0.809919	0.0386801	0.0394513	0.980451	0.326864	-0.0592779	0.0426937	-1.38845	0.165001
rs79659334	8	141301505	T	G	37735	20356	0.0204744	0.0290388	0.705073	0.480765	-0.000936668	0.051979	-0.0180201	0.985623	-0.0296559	0.0556066	-0.533316	0.593815
rs75827379	8	141304207	A	G	39444	21277	0.0143515	0.0329716	0.43527	0.663367	-0.02327	0.0565219	-0.411698	0.68056	-0.0124413	0.0603118	-0.206283	0.83657
rs77563366	8	141304238	G	T	39523	21314	0.0158121	0.0689805	0.229225	0.818694	0.0556462	0.119479	0.465739	0.641402	-0.0153457	0.132408	-0.115897	0.907734
rs78957714	8	141312181	A	C	39565	21341	0.046053	0.0428602	1.07449	0.282602	-0.0558913	0.0798405	-0.700037	0.483904	0.015882	0.0874313	0.181652	0.855856
rs4311638	8	141312541	A	G	31566	17084	0.0128753	0.0131999	0.97541	0.329357	-0.0103935	0.0232175	-0.447656	0.654401	-0.00816273	0.0257098	-0.317494	0.750869
rs75205749	8	141315235	C	T	39512	21313	0.0154074	0.02345	0.657033	0.51116	-0.0424824	0.0400786	-1.05998	0.289155	-0.0103499	0.0436599	-0.237057	0.812612
rs11166969	8	141317496	C	T	39382	21242	0.00475297	0.0120079	0.39582	0.692238	-0.00729234	0.0207913	-0.35074	0.725783	-0.00365969	0.0230149	-0.159014	0.873658
rs117333517	8	141322298	C	G	39478	21295	0.0252807	0.0282527	0.894808	0.37089	-0.0303399	0.0492243	-0.616359	0.537658	-0.0186769	0.0535979	-0.348463	0.727492
rs76395935	8	141323541	A	G	39482	21294	0.0589676	0.0380209	1.55093	0.120919	-0.0881834	0.0654539	-1.34726	0.177897	0.0576221	0.0698086	0.82543	0.409128
rs1608126	8	141327400	C	T	38358	20684	-0.0202611	0.0217307	-0.932373	0.351144	0.0227043	0.0386041	0.588131	0.556445	0.011872	0.0412857	0.287556	0.773686
rs72690689	8	141333075	T	C	39465	21287	-0.0129183	0.0241339	-0.535276	0.592459	0.00565519	0.042286	0.133737	0.893611	-0.0145896	0.0456571	-0.319546	0.749312
rs72690697	8	141339520	A	G	39509	21308	-0.00817088	0.0281961	-0.289788	0.771978	0.0152207	0.049063	0.310229	0.756387	0.0243566	0.0519021	0.46928	0.63887
rs62529437	8	141351730	G	A	39124	21104	-0.00141372	0.0147413	-0.0959025	0.923598	-0.0400524	0.0262574	-1.52538	0.127165	0.0405118	0.0286873	1.41219	0.157895
rs4736034	8	141354019	C	A	39552	21334	0.00488037	0.0173649	0.281048	0.778673	0.00856596	0.029945	0.286056	0.774835	-0.015092	0.032651	-0.462222	0.643922
rs79866356	8	141357986	T	C	39395	21246	-0.0314329	0.0270005	-1.16416	0.244359	0.135278	0.0474808	2.84911	0.00438418	-0.0559832	0.0503725	-1.11138	0.266404
rs12543357	8	141359679	C	T	39517	21311	0.013254	0.0195687	0.677305	0.498212	-0.0281635	0.0348072	-0.80913	0.418441	0.0105705	0.0382201	0.276568	0.782112
rs7839705	8	141360167	G	A	39524	21321	-0.0129448	0.0121862	-1.06225	0.288122	-0.0184565	0.0214898	-0.858851	0.390423	0.0297201	0.0236792	1.25511	0.209438
rs7821498	8	141360529	A	G	39448	21277	-0.043976	0.0267143	-1.64616	0.0997314	-0.0700318	0.0472324	-1.48271	0.138152	0.102248	0.0506037	2.02057	0.0433244
rs6578099	8	141360600	A	G	39210	21154	0.0238335	0.0144441	1.65005	0.0989319	0.00339737	0.0249945	0.135925	0.891881	-0.0687966	0.0272862	-2.5213	0.0116922
rs73372867	8	141360929	G	A	39538	21325	0.00334916	0.0259601	0.129012	0.897348	-0.00679464	0.0449406	-0.151192	0.879825	0.0279393	0.0479166	0.583081	0.559838
rs78084687	8	141362271	C	T	39322	21208	-0.00963501	0.0340465	-0.282996	0.77718	-0.00125044	0.0591199	-0.0211509	0.983125	0.0741575	0.064886	1.14289	0.253085
rs55869340	8	141366400	T	C	39449	21279	-0.00907983	0.0150637	-0.602761	0.546668	0.00254604	0.0268188	0.0949348	0.924367	0.0286258	0.0291461	0.98215	0.326026
rs117076807	8	141370619	C	T	39496	21302	-0.00492914	0.0300129	-0.164234	0.869547	-0.0739397	0.0532851	-1.38763	0.165251	0.0261704	0.0560712	0.466734	0.64069
rs61300743	8	141376981	C	T	39533	21322	0.0597602	0.0532823	1.12158	0.262042	0.0399541	0.0904179	0.441883	0.658574	-0.164212	0.0956911	-1.71607	0.0861497
rs28502697	8	141380596	G	T	39147	21121	-0.00933067	0.0135632	-0.68794	0.49149	-0.00409073	0.0242573	-0.168639	0.86608	0.0224171	0.0265569	0.844114	0.398606
rs12546735	8	141383939	T	C	39441	21278	0.0019964	0.0127414	0.156686	0.875492	0.00581856	0.0224491	0.259189	0.795489	-0.0231556	0.0248146	-0.933146	0.350745
rs74936911	8	141389106	A	G	39125	21113	-0.015584	0.0266965	-0.583747	0.55939	0.0213575	0.046656	0.457766	0.647121	-0.0436516	0.0507155	-0.860716	0.389394
rs72692378	8	141389642	A	G	39453	21281	0.0405923	0.0323104	1.25632	0.208999	-0.0881717	0.0574028	-1.53602	0.124534	-0.00588825	0.0602653	-0.0977054	0.922166
rs73713115	8	141389655	C	T	39376	21238	0.0707889	0.0548341	1.29097	0.196716	0.0595731	0.0951054	0.62639	0.531059	-0.14679	0.097905	-1.49931	0.133794
rs4736178	8	141399492	A	G	39402	21253	-0.00428013	0.0123961	-0.34528	0.729884	0.0104771	0.0216419	0.484111	0.628307	0.0161514	0.0238902	0.676067	0.498998
rs7844547	8	141405534	G	C	39480	21296	0.00370903	0.0225295	0.16463	0.869236	-0.0108062	0.0391706	-0.275876	0.782643	-0.00548011	0.0422462	-0.129718	0.896789
rs112787426	8	141407173	A	G	39394	21251	0.034484	0.0592985	0.581533	0.560882	0.0632805	0.103635	0.610607	0.54146	-0.0171014	0.107467	-0.159131	0.873566
rs143778652	8	141407834	A	G	39537	21325	0.117536	0.14144	0.830999	0.405974	0.329791	0.309099	1.06694	0.285997	-0.454398	0.325447	-1.39623	0.162646
rs11778051	8	141410497	C	T	39355	21226	0.0136335	0.0118615	1.14939	0.250394	-0.0204368	0.020619	-0.991165	0.321605	-0.0206575	0.022956	-0.899874	0.368187
rs72692388	8	141419744	G	A	37257	20110	-0.0140396	0.0285277	-0.492139	0.622621	0.0269997	0.0493108	0.547541	0.584007	9.42379e-05	0.0525554	0.00179312	0.998569
rs6998221	8	141436826	C	T	39295	21195	0.0140464	0.0118047	1.1899	0.234085	-0.0135497	0.0205376	-0.659752	0.509413	-0.0325468	0.0228616	-1.42365	0.154548
rs117113073	8	141438515	A	G	39368	21238	-0.0593358	0.0412733	-1.43763	0.150539	0.0628544	0.0763784	0.822934	0.410545	-0.0274502	0.0815456	-0.336624	0.736401
rs75631105	8	141449601	C	T	36181	19540	-0.0281573	0.0522636	-0.538756	0.590055	0.105184	0.096365	1.09152	0.275046	-0.0671858	0.102051	-0.658355	0.51031
rs116963190	8	141456054	A	G	39458	21286	0.0160293	0.0282728	0.56695	0.570748	-0.0900016	0.0504905	-1.78255	0.0746603	0.0357484	0.0536378	0.666478	0.505106
rs73713131	8	141458334	C	T	39090	21086	-0.0360481	0.020206	-1.78403	0.0744182	0.0228366	0.0359284	0.635614	0.525028	-0.00953658	0.0386521	-0.246729	0.805118
rs75652434	8	141458391	T	C	29938	16193	-0.0822794	0.043622	-1.88619	0.0592692	0.204411	0.0830139	2.46237	0.0138023	0.0293434	0.0869545	0.337457	0.735772
rs12386958	8	141459684	A	C	39397	21252	0.000776064	0.0117712	0.0659291	0.947434	0.0368456	0.0206396	1.78519	0.074231	-0.0115143	0.0229102	-0.502584	0.615257
rs7841387	8	141459790	T	C	35444	19144	0.0124283	0.0124817	0.995719	0.319387	-0.0452574	0.0221129	-2.04665	0.0406925	0.00507347	0.0245155	0.206949	0.836049
rs57593250	8	141460918	T	C	39418	21264	-0.0358267	0.0201297	-1.77979	0.0751097	0.0215466	0.0357064	0.603438	0.546217	-0.00111508	0.038428	-0.0290175	0.976851
rs34457678	8	141461116	T	C	39587	21353	-0.033294	0.0200953	-1.6568	0.0975592	0.0194407	0.0357073	0.544447	0.586134	-0.00792285	0.0383894	-0.206381	0.836493
rs139631202	8	141461210	A	G	39516	21316	-0.105254	0.162236	-0.648769	0.516487	0.36825	0.280595	1.31239	0.18939	-0.00909669	0.313526	-0.0290142	0.976853
rs3735801	8	141461266	A	G	39435	21271	0.00926415	0.011835	0.782778	0.433758	-0.0378907	0.020636	-1.83614	0.0663371	0.00742181	0.0228708	0.324511	0.745551
rs74649267	8	141464105	T	C	39514	21314	-0.0461469	0.0296032	-1.55884	0.119033	0.0151807	0.0515788	0.29432	0.768514	0.0396135	0.0552425	0.717083	0.473323
rs117206975	8	141468370	T	C	39542	21331	-0.0260902	0.0388162	-0.672147	0.50149	-0.0187642	0.0681076	-0.275508	0.782926	0.00373085	0.0720305	0.0517954	0.958692
rs117521845	8	141472581	T	C	39576	21347	0.0327265	0.0425385	0.769338	0.441692	0.00234213	0.0836644	0.0279944	0.977667	-0.0285072	0.0918448	-0.310385	0.756268
rs75670848	8	141473089	T	G	39537	21326	-0.0487345	0.0470515	-1.03577	0.30031	0.166275	0.0870458	1.91021	0.0561066	-0.045652	0.0898845	-0.507896	0.611526
rs117888060	8	141477459	A	G	38830	20957	-0.1139	0.0329159	-3.46033	0.000539507	0.079049	0.0581374	1.35969	0.173927	0.156706	0.0629199	2.49056	0.0127542
rs6993904	8	141480330	G	A	39458	21285	0.00211045	0.0117199	0.180073	0.857095	0.0387252	0.0204775	1.89111	0.0586094	-0.00816621	0.0226523	-0.360503	0.718471
rs60529713	8	141480828	G	A	39536	21325	0.00662	0.0363983	0.181877	0.855679	0.0843415	0.0654807	1.28804	0.197733	-0.056662	0.0691305	-0.819639	0.412422
rs117780038	8	141495586	C	T	39492	21299	-0.0594665	0.0298086	-1.99495	0.0460486	0.0736907	0.0517867	1.42296	0.154746	0.0185931	0.055245	0.336558	0.73645
rs12676904	8	141498753	T	C	39537	21324	-0.00192825	0.0172	-0.112107	0.910738	0.0483391	0.029662	1.62967	0.103172	-0.0247935	0.0323678	-0.765991	0.443682
rs75273601	8	141502439	G	A	39577	21348	-0.0863665	0.0520534	-1.65919	0.0970773	-0.0789823	0.0905924	-0.871843	0.383294	0.245063	0.0985523	2.48663	0.0128959
rs34190591	8	141503840	A	G	39387	21244	0.0144926	0.0270318	0.536129	0.591869	0.0359729	0.0474733	0.75775	0.448601	-0.0723613	0.0514314	-1.40695	0.159443
rs117038440	8	141506410	T	C	39309	21193	0.00495782	0.0189227	0.262004	0.793318	-0.0158239	0.0334218	-0.473461	0.635885	0.00380891	0.0357729	0.106475	0.915206
rs56328790	8	141506569	T	C	31555	17078	-0.0135747	0.013707	-0.990348	0.322004	0.0279511	0.0241037	1.15962	0.246204	0.000920551	0.0267448	0.0344198	0.972542
rs75597005	8	141511935	T	C	39370	21236	-0.0195677	0.0202722	-0.965246	0.334422	-0.00166719	0.035127	-0.0474617	0.962145	0.0255073	0.0377658	0.675408	0.499417
rs4961309	8	141514184	T	C	31838	17197	0.00626188	0.0175891	0.356009	0.721834	0.0406492	0.0309809	1.31207	0.189495	-0.0474267	0.0337946	-1.40338	0.160503
rs1057085	8	141518099	T	C	39536	21326	0.0533772	0.030967	1.72368	0.0847654	-0.108984	0.056222	-1.93845	0.0525682	0.0309854	0.0594255	0.521415	0.602078
rs78917902	8	141518355	C	T	39527	21319	-0.104073	0.0676271	-1.53893	0.123822	0.195278	0.12606	1.54909	0.121359	0.0135516	0.138009	0.0981938	0.921778
rs4442122	8	141518515	C	G	39320	21209	-0.00129357	0.01219	-0.106118	0.915489	0.0118767	0.0210262	0.564851	0.572175	-0.0119113	0.0233119	-0.510954	0.609383
rs2231524	8	141525327	G	A	39444	21276	0.0131111	0.0269594	0.486327	0.626736	0.0251055	0.0476135	0.527276	0.598002	-0.070388	0.0514643	-1.36771	0.171404
rs117523821	8	141526021	T	C	39446	21280	0.0137677	0.031322	0.439554	0.66026	0.0143687	0.0548203	0.262105	0.793241	-0.0239078	0.0598032	-0.399775	0.689323
rs62527820	8	141528889	T	C	39409	21258	0.0147026	0.024737	0.594357	0.552274	0.00754162	0.045203	0.166839	0.867497	-0.0567275	0.0488135	-1.16213	0.245185
rs55746798	8	141529227	C	T	39334	21216	-0.0137263	0.0193083	-0.710903	0.477144	-0.0143918	0.0339256	-0.424216	0.671408	-0.00381209	0.0369575	-0.103148	0.917846
rs12548186	8	141530001	C	T	39508	21312	0.00787974	0.0198538	0.396888	0.69145	-0.049306	0.0347173	-1.42021	0.155546	0.0294821	0.0371267	0.794094	0.427141
rs10109589	8	141530057	T	C	39492	21304	0.0129458	0.0183331	0.706144	0.480098	-0.019051	0.0320689	-0.594066	0.552468	0.0116689	0.0347816	0.33549	0.737255
rs79824565	8	141533829	A	G	39556	21333	0.0315823	0.0266216	1.18634	0.235487	-0.0433764	0.0465223	-0.932378	0.351141	-0.0164389	0.0499227	-0.329287	0.741939
rs117300981	8	141533943	A	G	38045	20535	-0.0475995	0.0488601	-0.974199	0.329958	-0.0807772	0.0883152	-0.914647	0.360377	0.177925	0.0944669	1.88346	0.0596381
rs3735794	8	141534840	G	A	39508	21310	-0.0530253	0.0221308	-2.396	0.0165753	0.0800112	0.0397742	2.01163	0.0442586	-0.0169946	0.0429133	-0.396021	0.692089
rs2235117	8	141537406	C	T	39409	21257	-0.00897983	0.0146018	-0.614983	0.538566	-0.00668133	0.0252573	-0.264531	0.791371	0.000949414	0.027513	0.0345078	0.972472
rs34394134	8	141544970	A	G	38379	20697	0.0298135	0.0301253	0.98965	0.322345	-0.0190317	0.0534251	-0.356231	0.721668	-0.0783902	0.0574605	-1.36425	0.17249
rs77052480	8	141545966	T	C	39502	21311	0.0257449	0.0440916	0.583896	0.55929	0.0796982	0.079269	1.00541	0.314697	-0.0551244	0.0836199	-0.659226	0.509751
rs13269834	8	141551646	A	G	39474	21293	0.0272039	0.0132024	2.06052	0.0393485	-0.0110521	0.0229453	-0.481671	0.63004	-0.0215054	0.0251474	-0.855177	0.392453
rs3864659	8	141555862	C	A	39335	21219	-0.0254833	0.0171049	-1.48982	0.136271	0.017344	0.0302512	0.573333	0.566419	0.0179313	0.0326523	0.549159	0.582897
rs2944768	8	141556893	T	C	39407	21257	0.0105216	0.0118192	0.890206	0.373355	-0.0123682	0.0200968	-0.615435	0.538267	0.00187977	0.0221536	0.0848517	0.932379
rs78812295	8	141558049	T	C	39468	21286	-0.0280277	0.0272177	-1.02976	0.303123	0.0396903	0.0484722	0.818827	0.412885	-0.0362218	0.0517546	-0.699875	0.484005
rs112485179	8	141559159	T	C	39571	21344	0.03647	0.0322769	1.12991	0.258514	-0.0462972	0.0560674	-0.825743	0.40895	-0.0396757	0.0591759	-0.670471	0.502558
rs2944765	8	141560634	C	A	39324	21215	0.0105701	0.0118181	0.894395	0.371111	-0.0122878	0.0201065	-0.611136	0.541109	0.00148809	0.0221825	0.0670839	0.946515
rs73360490	8	141565729	T	C	39469	21292	0.0257826	0.0675809	0.381507	0.702827	-0.143802	0.121524	-1.18332	0.236682	0.0011254	0.125884	0.00893999	0.992867
rs4961270	8	141565892	C	A	39406	21253	0.00408478	0.0121558	0.336036	0.736843	-0.000823194	0.0204401	-0.0402735	0.967875	-0.0185196	0.0225313	-0.821948	0.411106
rs73362311	8	141571623	A	G	39497	21307	-0.0158618	0.0408923	-0.387892	0.698096	0.109394	0.0702	1.55831	0.119159	-0.00695861	0.0742883	-0.0936703	0.925371
rs2977489	8	141572059	T	C	38417	20728	-0.0142868	0.0157936	-0.904595	0.36568	0.0399882	0.0274264	1.45802	0.144836	-0.0294381	0.0298965	-0.984666	0.324788
rs73713189	8	141572498	A	G	39380	21240	-0.00834343	0.0121861	-0.684668	0.493554	-0.0218505	0.0213259	-1.0246	0.305553	-7.51241e-05	0.0233723	-0.00321424	0.997435
rs75885567	8	141573975	A	G	39480	21293	0.00557165	0.0153756	0.36237	0.717075	0.0135603	0.0266131	0.509535	0.610377	-0.0136997	0.029074	-0.471202	0.637496
rs35840830	8	141577410	T	C	39508	21312	0.0278895	0.0375982	0.741779	0.458221	-0.000850421	0.064527	-0.0131793	0.989485	-0.0492704	0.0694683	-0.70925	0.478169
rs3735805	8	141577522	T	C	39477	21297	0.0161592	0.0162933	0.991774	0.321308	-0.0549393	0.028302	-1.94118	0.0522361	0.0173047	0.0305546	0.566353	0.571154
rs13276958	8	141582896	C	T	39358	21230	0.00357185	0.0118395	0.301689	0.762889	0.0251153	0.020906	1.20134	0.229618	-0.0349408	0.0231089	-1.51201	0.130532
rs72694445	8	141586898	A	G	39466	21289	-0.0101316	0.0353107	-0.286926	0.774169	-0.045421	0.0627303	-0.724068	0.469024	0.0286434	0.0683616	0.418998	0.675218
rs9694342	8	141587404	T	C	39406	21255	0.00655364	0.0125071	0.523994	0.600283	0.000510326	0.0215342	0.0236984	0.981093	-0.0115603	0.0238073	-0.485576	0.627268
rs78212162	8	141589479	T	G	39301	21205	0.00586017	0.0144675	0.405057	0.685435	0.00862041	0.0248197	0.347321	0.72835	-0.0137963	0.0270912	-0.509252	0.610575
rs7828287	8	141590355	T	C	39413	21258	-0.0275808	0.0295344	-0.933854	0.350379	-0.00266482	0.0520917	-0.0511563	0.959201	0.0150575	0.0550935	0.273309	0.784616
rs12548676	8	141593627	A	G	39027	21044	0.0243968	0.0522629	0.466809	0.640637	-0.145017	0.0962189	-1.50716	0.131769	0.0460325	0.100299	0.458952	0.646269
rs117798969	8	141594117	G	A	39579	21348	0.0207113	0.0242883	0.852725	0.393812	-0.017999	0.0426863	-0.421657	0.673275	-0.0117428	0.0465765	-0.252118	0.80095
rs7009635	8	141594881	T	C	38844	20956	-0.000407802	0.012101	-0.0336998	0.973117	-0.00810693	0.0209014	-0.387865	0.698116	-0.00426818	0.0230204	-0.185409	0.852908
rs74788304	8	141602667	T	A	39333	21211	0.00802917	0.0374676	0.214296	0.830316	0.0491075	0.064543	0.760849	0.446748	-0.015114	0.0696945	-0.216861	0.828317
rs60637156	8	141607543	A	G	39561	21340	0.0291136	0.0519824	0.560067	0.575434	-0.125983	0.0949459	-1.32689	0.184545	0.0300451	0.0987837	0.304151	0.761013
rs75582771	8	141608445	T	C	39514	21314	0.0151877	0.027072	0.56101	0.574791	-0.0630446	0.0475475	-1.32593	0.184864	0.0448825	0.0512051	0.876525	0.380745
rs4961273	8	141608898	T	C	39273	21185	0.0170657	0.0148467	1.14946	0.250366	-0.0315423	0.0256495	-1.22974	0.218794	0.00715524	0.0279208	0.256269	0.797743
rs62529977	8	141609339	A	G	39424	21268	-0.0102478	0.0176671	-0.580053	0.561879	0.0181187	0.0307932	0.588399	0.556265	-0.0111115	0.0331225	-0.335468	0.737272
rs6991835	8	141613760	A	G	39569	21342	-0.0306056	0.0553567	-0.55288	0.580345	-0.112031	0.0979916	-1.14327	0.252924	0.113805	0.0998057	1.14027	0.254175
rs117926667	8	141614268	T	C	39496	21306	0.00410757	0.0286308	0.143467	0.885921	0.0165286	0.0516476	0.320026	0.748949	-0.016557	0.0545075	-0.303757	0.761313
rs74377429	8	141618949	C	T	39458	21286	-0.0055297	0.0254113	-0.217608	0.827735	-0.033987	0.0451501	-0.752756	0.451596	0.0515829	0.0478505	1.078	0.281033
rs7834784	8	141624479	C	T	39365	21239	-0.0198951	0.0124767	-1.59458	0.110807	0.0110016	0.021328	0.515832	0.605972	0.00620359	0.023434	0.264726	0.791221
rs117665211	8	141629360	A	G	39451	21285	-0.00227636	0.0369853	-0.0615478	0.950923	-0.0564629	0.0653819	-0.863586	0.387815	0.0398958	0.0702633	0.567805	0.570168
rs11783023	8	141639262	C	T	39042	21050	0.0042128	0.0129671	0.324883	0.745269	-0.00783674	0.0222203	-0.352684	0.724326	-0.00175085	0.0244007	-0.0717541	0.942798
rs4961227	8	141646887	A	G	39530	21326	-0.0347973	0.0491669	-0.70774	0.479107	-0.0515508	0.0926006	-0.5567	0.577733	0.0479538	0.0993162	0.482839	0.62921
rs4961279	8	141647269	C	G	38631	20838	-0.0213605	0.0149151	-1.43214	0.152104	0.00714461	0.0257952	0.276974	0.7818	0.00228386	0.0280687	0.0813668	0.93515
rs11996715	8	141647291	C	A	38388	20709	-0.00833051	0.011935	-0.697993	0.485182	-0.00292863	0.0206993	-0.141484	0.887487	0.000749593	0.0229442	0.0326703	0.973938
rs111891668	8	141659745	T	C	39499	21306	-0.0361691	0.0292085	-1.23831	0.215601	-0.0578103	0.0528438	-1.09398	0.273962	0.131913	0.0563646	2.34034	0.0192659
rs78770486	8	141667076	A	G	39546	21330	0.00226257	0.0397171	0.0569671	0.954571	-0.0013107	0.0696177	-0.0188271	0.984979	0.0714423	0.0748823	0.954061	0.340053
rs118017827	8	141667159	A	G	39549	21330	0.0734669	0.0513266	1.43136	0.152327	0.0151578	0.092663	0.16358	0.870062	-0.126427	0.0981692	-1.28785	0.197798
rs117091053	8	141668413	T	A	39503	21307	-0.027712	0.0498776	-0.555601	0.578484	0.0688877	0.0861261	0.799847	0.4238	0.0137872	0.0909613	0.151572	0.879525
rs10100025	8	141716284	A	G	39554	21334	0.179858	0.178095	1.00989	0.312546	-0.333806	0.29832	-1.11895	0.263161	0.105695	0.279492	0.378169	0.705305
rs117789565	8	141716945	T	C	39520	21317	0.00302725	0.0456139	0.0663669	0.947086	-0.132206	0.0829821	-1.59318	0.111119	0.0437861	0.0868324	0.50426	0.614079
rs74696598	8	141719962	T	C	39516	21313	0.0106966	0.0633692	0.168799	0.865955	-0.0737388	0.115753	-0.637034	0.524102	-0.0259437	0.126561	-0.204989	0.837581
rs77162746	8	141733932	A	G	39578	21347	0.189459	0.255827	0.740575	0.458951	-0.618056	0.520817	-1.18671	0.235344	-0.185232	0.487024	-0.380335	0.703697
rs117597601	8	141734880	C	A	39455	21279	-0.0428377	0.0549312	-0.779842	0.435484	0.0472161	0.0939786	0.502414	0.615377	-0.0114508	0.0986124	-0.116119	0.907558
rs75300068	8	141736395	A	G	39461	21286	-0.00284777	0.0360977	-0.0788908	0.93712	0.000113617	0.0639617	0.00177634	0.998583	0.00563164	0.0690108	0.0816052	0.934961
rs118107535	8	141739305	G	A	39440	21271	-0.0179036	0.0304678	-0.587625	0.556784	0.0439202	0.0547926	0.801573	0.4228	-0.016652	0.0578502	-0.287847	0.773464
rs35426024	8	141755310	A	G	39420	21264	-0.00536196	0.0118228	-0.453529	0.650168	-0.00746667	0.0202274	-0.369137	0.712026	0.00560788	0.0224171	0.250161	0.802463
rs80168945	8	141774471	A	G	39573	21344	0.00780625	0.0318013	0.245469	0.806093	-0.0221214	0.0570453	-0.387787	0.698174	0.0551023	0.0610094	0.903177	0.366432
rs79812711	8	141780818	C	T	39279	21191	0.0147739	0.015827	0.933459	0.350583	-0.0130805	0.0274239	-0.476975	0.63338	-0.0022078	0.0298733	-0.0739055	0.941086
rs116941992	8	141801675	C	G	39406	21252	-0.0329541	0.0535305	-0.615614	0.538149	0.0719674	0.0937549	0.767612	0.442718	-0.00795843	0.0979152	-0.0812788	0.93522
rs116910216	8	141817451	T	C	39492	21302	-0.0118662	0.0279121	-0.425129	0.670743	0.046435	0.0503807	0.921683	0.356694	-0.0151635	0.0551425	-0.274988	0.783325
rs116908010	8	141841270	C	T	39505	21309	0.000950843	0.0583814	0.0162868	0.987006	-0.000653926	0.102387	-0.00638683	0.994904	-0.0874672	0.105222	-0.831267	0.405823
rs72683770	8	141857609	T	A	39446	21277	-0.0122361	0.0347042	-0.352583	0.724401	-0.0326472	0.0596437	-0.547372	0.584123	0.00797097	0.06514	0.122367	0.902608
rs149938155	8	141857912	G	A	39563	21340	-0.00682592	0.0343739	-0.198578	0.842593	-0.00580378	0.0594553	-0.0976159	0.922237	0.0123809	0.0646187	0.1916	0.848056
rs76572564	8	141863256	G	C	39399	21251	-0.00525511	0.0226699	-0.23181	0.816686	0.024704	0.0410388	0.601966	0.547197	-0.0451197	0.0440418	-1.02448	0.305611
rs35668340	8	141869422	A	G	39492	21302	0.000582863	0.0318024	0.0183276	0.985377	-0.0582872	0.0536875	-1.08567	0.277623	0.0194247	0.0569446	0.341115	0.733017
rs79207420	8	141869707	C	T	39333	21218	-0.119868	0.0452812	-2.6472	0.00811615	0.0251772	0.0852564	0.295311	0.767756	0.0724754	0.0921698	0.786325	0.431677
rs6984066	8	141873493	A	G	39476	21295	0.0509997	0.0710778	0.717519	0.473054	-0.062377	0.125506	-0.497003	0.619187	-0.0120372	0.134932	-0.0892092	0.928916
rs72683786	8	141876287	G	C	39462	21286	0.0197441	0.0186583	1.0582	0.289965	0.00486218	0.0323986	0.150074	0.880706	-0.0530965	0.0349547	-1.51901	0.12876
rs62521897	8	141886412	T	G	39490	21298	-0.0056644	0.0169277	-0.334623	0.73791	-0.0120818	0.0297821	-0.405675	0.684982	-0.0150866	0.0322006	-0.468519	0.639414
rs75543525	8	141896485	C	T	39490	21300	0.0320199	0.0625158	0.512189	0.608519	-0.116063	0.114428	-1.01429	0.310446	-0.00753384	0.124554	-0.0604867	0.951768
rs7835240	8	141918376	C	T	39464	21281	0.0107186	0.0158243	0.677347	0.498186	-0.0103397	0.027371	-0.377763	0.705607	-0.00200341	0.0298308	-0.067159	0.946455
rs111760082	8	141928495	G	C	39409	21252	-0.016432	0.0227745	-0.721507	0.470598	-0.0115808	0.0400155	-0.289408	0.772269	-0.0145396	0.0427609	-0.34002	0.733842
rs10111852	8	141937541	T	C	38870	20971	0.0064269	0.0119048	0.53986	0.589294	0.00993863	0.0205996	0.482468	0.629474	0.00468472	0.0229266	0.204336	0.838091
rs11781072	8	141938139	C	T	39428	21272	-0.00358936	0.0118699	-0.302393	0.762353	-0.0096136	0.0203426	-0.472585	0.636509	0.000323974	0.022526	0.0143822	0.988525
rs66878551	8	141948506	T	C	39385	21247	-0.00451905	0.0148688	-0.303928	0.761183	0.00841533	0.0261033	0.322385	0.747161	0.00700194	0.0285844	0.244957	0.80649
rs77405451	8	141953256	T	C	39495	21303	0.0169317	0.0374046	0.452665	0.65079	-0.0258175	0.064014	-0.403311	0.68672	0.0359284	0.0694284	0.517488	0.604815
rs78866173	8	141958246	T	C	39516	21318	0.0354596	0.0363627	0.975166	0.329478	0.0149762	0.0637659	0.234863	0.814315	-0.0467356	0.0678446	-0.688862	0.49091
rs7011688	8	141977509	C	T	38582	20816	-0.0439755	0.0462634	-0.950546	0.341835	-0.0700438	0.0834974	-0.838874	0.40154	0.0687184	0.0880925	0.780071	0.435349
rs10104187	8	141978460	T	C	39284	21188	-0.000899573	0.0118624	-0.0758338	0.939551	-0.00837407	0.0203504	-0.411494	0.68071	-0.00338506	0.0225388	-0.150188	0.880616
rs76251359	8	141984624	T	C	39560	21337	-0.109648	0.046849	-2.34046	0.0192602	0.0428157	0.0878406	0.487426	0.625957	0.0697287	0.0955368	0.729862	0.465475
rs72689175	8	142001168	C	T	39424	21265	0.011582	0.0230045	0.503467	0.614636	0.0610118	0.0401013	1.52144	0.128149	-0.0255555	0.043085	-0.593141	0.553087
rs12545416	8	142022686	C	T	39089	21087	0.00552305	0.0129431	0.426717	0.669585	-0.0285366	0.0223249	-1.27824	0.201165	0.0104404	0.0245288	0.42564	0.67037
rs306946	8	142023354	T	C	39460	21281	0.027696	0.0311338	0.88958	0.373691	0.0181188	0.0541554	0.33457	0.737949	-0.0660152	0.0560405	-1.17799	0.2388
rs11167020	8	142025150	T	C	39519	21315	-0.00835748	0.0130956	-0.638189	0.523351	0.0214738	0.0228867	0.938263	0.348109	-0.00191386	0.0250769	-0.0763199	0.939165
rs11167021	8	142025644	C	T	39433	21270	-0.00880667	0.0116642	-0.755019	0.450237	0.00501459	0.0202472	0.247668	0.804391	0.0127963	0.0223215	0.573273	0.56646
rs62523587	8	142025829	T	C	39407	21259	0.0122688	0.0118567	1.03476	0.300783	-0.0103577	0.020295	-0.510359	0.6098	-0.00157234	0.0223736	-0.0702764	0.943974
rs77694029	8	142026630	G	A	39401	21251	-0.0089241	0.018432	-0.484163	0.62827	0.0166152	0.0321526	0.516761	0.605323	-0.033302	0.0347337	-0.958781	0.337669
rs306972	8	142032171	A	C	39442	21277	-0.000343792	0.0121858	-0.0282124	0.977493	-0.020734	0.0211076	-0.982302	0.325951	0.0113832	0.0232973	0.488604	0.625122
rs80325838	8	142033791	A	G	39308	21201	0.0186258	0.0314145	0.592905	0.553245	-0.0368117	0.056052	-0.656742	0.511347	0.0196513	0.0606057	0.324248	0.74575
rs34307890	8	142036416	T	C	39433	21273	0.00733696	0.0234555	0.312803	0.75443	-0.0313567	0.0415043	-0.755505	0.449946	0.00234317	0.0441214	0.0531073	0.957646
rs10086321	8	142038402	T	C	35378	19106	-0.0485322	0.0276659	-1.75422	0.0793924	-0.00873505	0.0486027	-0.179724	0.85737	0.10434	0.0528668	1.97364	0.0484223
rs1550955	8	142038599	C	T	39392	21249	-0.0205596	0.0118345	-1.73726	0.082342	0.010851	0.0206347	0.525861	0.598985	0.0177192	0.0227582	0.778585	0.436224
rs60946981	8	142042174	T	C	39490	21300	-0.0116915	0.0452205	-0.258544	0.795987	0.0949881	0.0797683	1.1908	0.233732	-0.126237	0.087523	-1.44233	0.149208
rs4961316	8	142042240	G	A	38027	20528	0.00598757	0.0128297	0.466697	0.640717	-0.00508182	0.0224039	-0.226828	0.820558	-0.00233797	0.0244189	-0.0957442	0.923724
rs78707407	8	142043122	C	T	39475	21294	-0.0219625	0.0203369	-1.07993	0.280173	-0.00627412	0.0355809	-0.176334	0.860032	0.0273934	0.0384327	0.712761	0.475994
rs28580815	8	142051707	A	G	39427	21268	0.000186879	0.0117141	0.0159534	0.987272	-0.00402699	0.0202778	-0.198592	0.842582	0.022191	0.0224343	0.989154	0.322588
rs306974	8	142054224	A	G	39393	21249	0.00639878	0.0210221	0.304383	0.760836	0.015966	0.0366238	0.435946	0.662876	-0.0672859	0.0393858	-1.70838	0.0875661
rs10106892	8	142061502	G	A	39313	21204	0.00503869	0.011678	0.431468	0.666128	0.00120275	0.0203269	0.0591703	0.952816	-0.0221482	0.0223593	-0.990557	0.321902
rs113541447	8	142062350	C	T	39292	21194	-0.0862162	0.0309096	-2.7893	0.0052822	-0.00826995	0.0539626	-0.153253	0.878199	0.107692	0.0590252	1.82452	0.068074
rs7824649	8	142063234	T	C	39396	21250	0.0348385	0.0391722	0.889369	0.373805	0.0210132	0.0699664	0.300333	0.763923	-0.0453585	0.0746841	-0.607338	0.543627
rs13260445	8	142064721	G	A	39273	21184	0.00198249	0.0117821	0.168263	0.866377	-0.0108304	0.0205036	-0.528218	0.597348	-0.0142587	0.0227892	-0.625678	0.531526
rs57814972	8	142065270	T	G	36150	19506	0.0284511	0.0193565	1.46985	0.141604	-0.0138981	0.0339662	-0.409174	0.682412	0.000631378	0.0368729	0.0171231	0.986338
rs114230790	8	142066255	T	C	39365	21235	0.0403219	0.0464416	0.868229	0.385269	0.0659995	0.0808849	0.815968	0.414518	-0.119981	0.0861846	-1.39213	0.163882
rs1588459	8	142073846	A	G	30813	16683	-0.0499909	0.022445	-2.22727	0.0259295	-0.000471385	0.0400688	-0.0117644	0.990614	0.0626829	0.0433223	1.4469	0.147925
rs7011099	8	142074909	G	A	39500	21309	-0.0451612	0.0248428	-1.81787	0.0690834	0.0155936	0.0431111	0.361707	0.717571	0.097384	0.0464181	2.09798	0.0359072
rs56097431	8	142080002	A	G	39423	21271	-0.0441983	0.0156183	-2.82991	0.00465614	-0.0014817	0.0273024	-0.05427	0.95672	0.0863731	0.0301302	2.86666	0.00414829
rs55869248	8	142084745	A	G	38743	20891	0.00464852	0.021091	0.220403	0.825557	0.0351571	0.0376118	0.934736	0.349924	-0.0531359	0.0404043	-1.3151	0.188475
rs4961325	8	142096010	C	T	39308	21204	-0.0237368	0.0118173	-2.00864	0.0445757	-0.0107754	0.0205572	-0.524167	0.600162	0.0528483	0.0227213	2.32593	0.0200221
rs78918762	8	142100026	T	C	39546	21330	-0.0480938	0.0345412	-1.39236	0.163813	-0.0295472	0.0594654	-0.49688	0.619273	0.0779344	0.0642324	1.21332	0.225008
rs6996541	8	142100514	G	A	39267	21182	-0.0532139	0.0242069	-2.1983	0.0279278	-0.0356635	0.0428754	-0.831794	0.405525	0.12247	0.0461821	2.65189	0.00800418
rs4961252	8	142104944	G	A	39375	21235	0.00595465	0.0119717	0.497393	0.618912	-0.000863407	0.0206751	-0.0417607	0.966689	-0.00435083	0.0227694	-0.191082	0.848461
rs28393520	8	142106052	T	C	39545	21330	0.0959762	0.0449312	2.13607	0.0326737	-0.0577752	0.082455	-0.700688	0.483498	-0.0512052	0.0881873	-0.580642	0.561482
rs11167023	8	142106228	A	G	39332	21212	0.028877	0.0144738	1.99513	0.0460289	-0.0336815	0.0249826	-1.3482	0.177595	0.00184283	0.0275334	0.0669307	0.946637
rs117476103	8	142106778	A	C	39553	21335	0.00644264	0.0598451	0.107655	0.914269	0.0340119	0.108871	0.312405	0.754732	0.0357121	0.120047	0.297483	0.766098
rs11167025	8	142110875	A	G	39419	21264	0.0198629	0.0124133	1.60012	0.109571	-0.0359664	0.0213345	-1.68583	0.091829	0.0250568	0.0236099	1.06128	0.288561
rs77697095	8	142116605	T	C	39512	21314	0.0599524	0.0249582	2.40211	0.0163008	0.0258004	0.0442446	0.583132	0.559805	-0.0789945	0.0475479	-1.66137	0.0966397
rs62522175	8	142116637	T	C	39423	21264	0.0391699	0.0479043	0.81767	0.413546	0.0171223	0.0852992	0.200732	0.840908	-0.0563033	0.0923555	-0.609637	0.542102
rs72681523	8	142122311	A	G	39485	21300	-0.0137367	0.0302431	-0.454209	0.649678	-0.031665	0.055115	-0.574527	0.565611	0.02573	0.058794	0.43763	0.661654
rs28493230	8	142123756	G	T	39272	21181	-0.00117075	0.0428368	-0.0273303	0.978196	0.0864937	0.0737711	1.17246	0.241012	-0.0807731	0.0822098	-0.982524	0.325842
rs2221770	8	142125305	T	G	39403	21251	0.000152119	0.0117467	0.01295	0.989668	-0.031216	0.020039	-1.55776	0.11929	-0.00745368	0.0221279	-0.336845	0.736233
rs55733530	8	142126146	G	A	39481	21294	0.00362735	0.0357607	0.101434	0.919206	-0.0521405	0.0643485	-0.810284	0.417777	0.0463973	0.0682947	0.679369	0.496904
rs10104679	8	142127112	G	A	39443	21280	0.0438361	0.0331111	1.32391	0.185534	-0.0391018	0.0619721	-0.630958	0.528068	-0.0108952	0.0656018	-0.166081	0.868093
rs59107076	8	142130862	A	G	39449	21281	-0.00904764	0.0428964	-0.210918	0.832951	0.0853227	0.0730741	1.16762	0.242961	-0.0643467	0.0814893	-0.789633	0.429742
rs7839297	8	142131930	C	T	39382	21238	-0.00173217	0.0117408	-0.147534	0.88271	-0.00747863	0.0205195	-0.364464	0.715512	-0.0227794	0.0226719	-1.00474	0.315022
rs56308250	8	142134753	T	C	39393	21253	0.00767445	0.01251	0.613468	0.539567	-0.00742647	0.0218991	-0.339123	0.734517	-0.0172117	0.0239408	-0.718929	0.472185
rs76072125	8	142139751	A	G	39416	21259	0.00522193	0.0296076	0.176371	0.860002	-0.0645382	0.0513328	-1.25725	0.208663	0.0398611	0.0547536	0.728009	0.466608
rs75224819	8	142140159	T	C	39561	21338	-0.0522111	0.051127	-1.0212	0.307157	-0.0102783	0.0911473	-0.112765	0.910217	0.0100664	0.0927975	0.108477	0.913617
rs307772	8	142146708	T	C	39505	21308	0.00656509	0.0134369	0.488587	0.625134	0.031938	0.0230029	1.38843	0.165006	-0.0590593	0.0251504	-2.34824	0.0188622
rs307770	8	142147468	A	G	39202	21148	0.00541899	0.0285505	0.189804	0.849463	0.0490661	0.0494819	0.991597	0.321394	-0.0581296	0.0532901	-1.09081	0.275355
rs307765	8	142152442	G	A	39364	21233	-0.00779575	0.0118757	-0.656447	0.511536	-0.00730967	0.020404	-0.358247	0.720158	0.0358937	0.0226192	1.58687	0.112542
rs116886233	8	142153189	G	A	39522	21317	-0.0285666	0.0569324	-0.501763	0.615834	0.0806219	0.101362	0.795385	0.42639	0.126927	0.104072	1.21961	0.222613
rs307761	8	142154291	A	G	39534	21326	0.011709	0.01896	0.617562	0.536864	-0.0309174	0.0333746	-0.926376	0.354251	0.0108782	0.0359864	0.302287	0.762433
rs307758	8	142157260	C	T	39463	21287	0.0111701	0.0189352	0.589912	0.55525	-0.0298106	0.0332612	-0.896257	0.370116	0.0111236	0.0358582	0.310212	0.7564
rs117665106	8	142159304	T	C	39560	21337	0.00978762	0.0329885	0.296698	0.766697	-0.06657	0.0610305	-1.09076	0.275376	0.058419	0.0649467	0.899491	0.368391
rs2117148	8	142160172	T	C	39485	21298	0.0128312	0.0134246	0.955793	0.339177	0.0235685	0.0230003	1.02471	0.305502	-0.0616325	0.025145	-2.45109	0.0142425
rs307748	8	142164446	C	T	39525	21316	0.0112669	0.0123409	0.91297	0.361259	-0.00257473	0.021245	-0.121192	0.903539	-0.0312402	0.0233902	-1.33561	0.181677
rs117040253	8	142168321	A	G	39581	21348	-0.00371455	0.051851	-0.0716389	0.942889	0.0624775	0.0916383	0.681784	0.495375	-0.00841279	0.0963679	-0.0872987	0.930434
rs59830378	8	142168337	T	C	39389	21249	-0.0178577	0.0124424	-1.43523	0.151222	0.00312417	0.0213296	0.146471	0.88355	0.0474985	0.0236958	2.00451	0.0450155
rs142305056	8	142170813	T	C	39514	21312	0.00302353	0.0907135	0.0333305	0.973411	-0.0463131	0.163177	-0.283821	0.776547	0.0867971	0.185202	0.468661	0.639312
rs117119074	8	142171503	A	C	39456	21283	-0.00676608	0.0312477	-0.216531	0.828574	-0.0604808	0.0560531	-1.07899	0.280591	0.048915	0.0596108	0.820572	0.41189
rs72681540	8	142174344	A	G	39470	21288	-0.00217474	0.0154466	-0.140791	0.888035	-0.0201022	0.0269315	-0.74642	0.455414	-0.000261991	0.0292434	-0.00895898	0.992852
rs372758	8	142177251	A	G	39592	21353	-0.00672345	0.0266757	-0.252044	0.801007	-0.00356469	0.0457494	-0.0779176	0.937894	-0.0188908	0.0486198	-0.388542	0.697615
rs6993862	8	142179371	A	G	39437	21272	-0.00169659	0.0129377	-0.131135	0.895668	-0.000830727	0.0225082	-0.0369078	0.970559	0.0271841	0.0248961	1.0919	0.274877
rs80336336	8	142182880	T	C	36595	19753	-0.0353335	0.0255626	-1.38223	0.1669	-0.00881774	0.0467702	-0.188533	0.850459	0.0450844	0.0500661	0.900498	0.367855
rs187138730	8	142183647	A	G	39510	21313	0.0276692	0.0409178	0.676214	0.498905	0.0115567	0.069624	0.165987	0.868167	-0.0766053	0.0738079	-1.0379	0.299316
rs79501645	8	142187872	A	G	39567	21343	0.00258483	0.0477639	0.0541169	0.956842	-0.0656912	0.0851759	-0.771242	0.440564	-0.0373948	0.0893757	-0.4184	0.675654
rs307731	8	142188039	T	C	39272	21185	-0.00696739	0.0122903	-0.566903	0.57078	0.019062	0.0211951	0.899361	0.36846	0.015182	0.0234764	0.646693	0.517831
rs76024448	8	142190469	A	T	39366	21239	-0.0223355	0.0274505	-0.813664	0.415838	0.011799	0.0488835	0.24137	0.809268	0.0711632	0.0527767	1.34838	0.177536
rs10104549	8	142191748	G	T	39412	21259	0.0186657	0.0137228	1.3602	0.173768	-0.0207416	0.0238847	-0.868406	0.385172	-0.0150469	0.0263016	-0.57209	0.567261
rs13279550	8	142194514	A	C	39419	21264	-0.00688724	0.0179553	-0.383576	0.701292	0.0227498	0.0314494	0.723377	0.469448	-0.0060206	0.0342116	-0.175981	0.860309
rs307738	8	142194811	G	T	39245	21174	-0.028573	0.0543548	-0.525676	0.599113	0.119436	0.0958185	1.24648	0.212587	-0.159944	0.100971	-1.58405	0.113182
rs7001673	8	142198596	T	G	39314	21207	0.0150358	0.01201	1.25194	0.21059	-0.0331556	0.0208516	-1.59008	0.111817	0.0112421	0.0230655	0.487397	0.625977
rs144442267	8	142199128	T	C	39217	21154	-0.0268507	0.101048	-0.265721	0.790454	0.155573	0.17485	0.889753	0.373599	-0.215369	0.185955	-1.15818	0.246792
rs34882515	8	142201124	G	A	39448	21281	-0.00915588	0.0143382	-0.638567	0.523105	-0.0122777	0.0252912	-0.485455	0.627354	0.0355719	0.0276488	1.28656	0.198247
rs80145248	8	142201544	A	G	39527	21323	0.0385217	0.0530974	0.72549	0.468151	-0.188886	0.094699	-1.99459	0.0460873	-0.0194212	0.101002	-0.192285	0.847519
rs72681547	8	142204514	T	C	39276	21185	0.00423507	0.039785	0.106449	0.915226	-0.0699542	0.0678057	-1.03169	0.30222	0.0437273	0.0767972	0.569387	0.569093
rs9792	8	142205237	G	A	39462	21279	0.00881057	0.0118046	0.746367	0.455446	-0.0242439	0.0206987	-1.17128	0.241488	-0.00843618	0.0229037	-0.368333	0.712625
rs34537797	8	142205386	T	C	39428	21263	-0.0324714	0.0200036	-1.62328	0.10453	-0.00311014	0.0356747	-0.0871806	0.930528	0.0461037	0.0385582	1.19569	0.231817
rs75618259	8	142210228	C	T	39419	21261	0.00199361	0.0511001	0.0390139	0.968879	-0.0466954	0.0919293	-0.507949	0.611489	0.042738	0.0970347	0.440441	0.659618
rs10098385	8	142217172	T	C	30347	16428	0.0186818	0.0143502	1.30185	0.192967	-0.0238774	0.0254416	-0.938519	0.347978	-0.024974	0.0281329	-0.887714	0.374694
rs3739242	8	142219810	A	G	39094	21088	-0.00799154	0.0145476	-0.549338	0.582774	-0.011756	0.0254901	-0.461199	0.644656	0.0410454	0.0278775	1.47235	0.140927
rs117975477	8	142220196	A	G	39443	21278	0.0355799	0.0424047	0.839054	0.401439	-0.0851736	0.077195	-1.10336	0.269873	-0.0431301	0.0797733	-0.540658	0.588743
rs3739238	8	142222445	T	C	39468	21290	-0.00646548	0.0117651	-0.549547	0.58263	0.0163965	0.0203937	0.803996	0.421399	-0.00757683	0.02247	-0.337197	0.735968
rs117071163	8	142225721	A	G	38708	20885	0.0141222	0.055546	0.254243	0.799308	-0.0198993	0.105806	-0.188073	0.850819	-0.0647439	0.113509	-0.570388	0.568415
rs140681246	8	142225961	C	T	39428	21266	-0.0237482	0.0544939	-0.435796	0.662985	-0.0922109	0.0991739	-0.92979	0.35248	0.0748996	0.108628	0.689503	0.490507
rs78605132	8	142226455	A	G	39561	21338	-0.0155737	0.0270149	-0.576486	0.564287	-0.0170833	0.0487917	-0.350127	0.726244	0.0451347	0.0531144	0.849765	0.395456
rs148433179	8	142228628	T	C	39564	21339	0.04704	0.148192	0.317425	0.750921	-0.366605	0.312768	-1.17213	0.241144	0.187982	0.345421	0.544211	0.586296
rs3739237	8	142228686	A	G	39206	21146	0.0256095	0.017732	1.44426	0.148666	-0.0270117	0.0308647	-0.875165	0.381484	0.00835465	0.0332112	0.251561	0.80138
rs753778	8	142228909	A	G	39434	21271	0.00433819	0.0126122	0.343968	0.730871	-0.00660972	0.0217787	-0.303495	0.761513	-0.0240596	0.0239365	-1.00514	0.314829
rs72681558	8	142231232	C	T	38863	20963	0.00792296	0.0361782	0.218998	0.826651	-0.0581562	0.0630766	-0.921994	0.356532	0.0274438	0.0681934	0.402441	0.68736
rs4961340	8	142232002	G	A	33585	18152	-0.0105587	0.0128289	-0.823038	0.410487	0.019104	0.022529	0.847971	0.396454	0.00685145	0.0249728	0.274356	0.783811
rs4961341	8	142235154	A	C	39344	21216	0.0062602	0.0126992	0.492959	0.622041	0.00364748	0.0219628	0.166075	0.868098	-0.0333682	0.0241166	-1.38362	0.166474
rs35169207	8	142236255	T	C	39441	21273	-0.0239295	0.017735	-1.34928	0.177246	0.0218357	0.0310462	0.703328	0.481851	0.0158543	0.0337911	0.469185	0.638937
rs12547917	8	142237398	T	C	39353	21229	0.0187311	0.011845	1.58135	0.113798	-0.050317	0.0206781	-2.43335	0.01496	0.00756913	0.0228297	0.331547	0.740232
rs34650936	8	142238339	A	C	39432	21267	-0.016231	0.0145983	-1.11184	0.266208	0.00616475	0.025492	0.241831	0.808911	0.0410258	0.0279082	1.47003	0.141554
rs10875468	8	142245464	T	C	38770	20916	0.0278899	0.0193257	1.44315	0.148978	-0.00550564	0.0331231	-0.166217	0.867986	-0.0630327	0.0358935	-1.7561	0.0790708
rs11782904	8	142246550	T	C	39436	21272	0.0204227	0.0199044	1.02604	0.304873	-0.0328119	0.0340431	-0.963834	0.335129	0.0159718	0.0366077	0.436295	0.662623
rs12543725	8	142247979	A	G	39329	21216	-0.00835339	0.0118508	-0.704879	0.480886	0.0189602	0.0207287	0.914685	0.360357	-0.00604343	0.0228297	-0.264717	0.791227
rs71516609	8	142248356	A	G	39141	21113	-0.0128775	0.0144306	-0.892376	0.372191	0.00117171	0.0254679	0.0460076	0.963304	0.0451507	0.0278598	1.62064	0.105095
rs55846720	8	142248454	G	A	39460	21283	-0.00909568	0.0117794	-0.772168	0.440015	-0.0112133	0.0204279	-0.548922	0.583059	0.0230296	0.0226786	1.01548	0.309878
rs10103713	8	142261001	A	G	39548	21331	0.0208728	0.0302065	0.691003	0.489564	-0.0149383	0.0516384	-0.289287	0.772362	0.0279448	0.0553946	0.504467	0.613933
rs62522234	8	142263875	T	C	39253	21172	0.0089526	0.0388837	0.230241	0.817905	-0.0209112	0.0705309	-0.296483	0.766861	0.0831891	0.0730147	1.13935	0.254558
rs76958512	8	142270233	T	C	39429	21270	0.0275751	0.0231071	1.19336	0.232727	-0.0875783	0.0404841	-2.16327	0.0305201	0.0358603	0.044205	0.811227	0.417235
rs4961260	8	142270450	C	A	39403	21256	-0.00492153	0.0125904	-0.390895	0.695875	-0.00927307	0.021771	-0.425936	0.670154	0.00272699	0.0239976	0.113636	0.909526
rs62524180	8	142274215	T	C	31586	17095	0.00031941	0.0293203	0.0108938	0.991308	0.00943912	0.0493251	0.191366	0.848239	0.0418216	0.0522963	0.799704	0.423882
rs28681435	8	142286573	A	C	39365	21236	-0.00331889	0.0125728	-0.263974	0.7918	-0.00443494	0.0214568	-0.206691	0.836251	0.00547248	0.0236761	0.231139	0.817207
rs7819791	8	142286609	C	T	39412	21260	-0.0110259	0.0124371	-0.886538	0.375328	-0.00999465	0.0214331	-0.466319	0.640987	0.0210999	0.0236515	0.892117	0.37233
rs115847700	8	142290624	T	C	35247	19054	-0.0568258	0.0378948	-1.49957	0.133727	0.0167662	0.0638245	0.262692	0.792788	0.0707568	0.0688434	1.02779	0.304047
rs60865809	8	142292095	A	G	39589	21354	0.0444698	0.0456262	0.974655	0.329731	-0.183229	0.0823523	-2.22494	0.026085	0.126566	0.0888571	1.42438	0.154337
rs62524187	8	142293853	A	G	39458	21279	-0.0343665	0.02101	-1.63572	0.101898	-0.0151829	0.0370754	-0.409513	0.682163	0.0331525	0.0397131	0.834799	0.403831
rs6989853	8	142296482	T	C	39412	21258	0.00498738	0.0164512	0.303161	0.761767	-0.0184148	0.0289297	-0.636536	0.524427	0.00306167	0.0316842	0.0966311	0.923019
rs118112195	8	142296612	A	G	39532	21323	-0.0149088	0.0322617	-0.46212	0.643995	-0.0163392	0.0598774	-0.272877	0.784948	0.0354953	0.0637401	0.556876	0.577612
rs112181520	8	142297429	T	C	39534	21322	0.0655553	0.0339664	1.93001	0.0536061	-0.0204847	0.0588571	-0.348041	0.72781	-0.014937	0.0634148	-0.235544	0.813787
rs73368309	8	142298584	T	C	37972	20499	0.0695481	0.0529636	1.31313	0.189139	-0.12256	0.0899025	-1.36325	0.172804	-0.074664	0.0977965	-0.763462	0.445188
rs11783006	8	142299345	T	G	39455	21281	-0.00281129	0.0214907	-0.130814	0.895923	0.0811456	0.037459	2.16625	0.0302919	-0.0549419	0.0405369	-1.35536	0.175304
rs12547559	8	142299389	A	G	39526	21317	0.0179665	0.0123855	1.45061	0.146888	0.0207302	0.0212712	0.974569	0.329774	-0.0335622	0.0234488	-1.4313	0.152345
rs78242541	8	142301614	C	T	39526	21320	0.0284875	0.0663238	0.429522	0.667543	-0.0378767	0.119459	-0.317068	0.751192	0.00428921	0.124961	0.0343244	0.972618
rs7012738	8	142303172	C	T	39452	21282	0.0117423	0.0246488	0.476384	0.633801	-0.0622151	0.0436231	-1.42619	0.153812	-0.00681451	0.0479277	-0.142183	0.886936
rs72683521	8	142310269	T	C	39334	21219	-0.00595506	0.0230041	-0.258869	0.795736	-0.031327	0.0409857	-0.76434	0.444664	0.00259206	0.0449737	0.0576351	0.954039
rs13267532	8	142316681	C	T	38934	20997	0.00226699	0.0117561	0.192835	0.847088	-0.0332474	0.020229	-1.64355	0.100269	0.0131936	0.0224943	0.586532	0.557518
rs59295278	8	142317608	G	A	39492	21301	0.0305235	0.0503448	0.606289	0.544323	-0.101487	0.0850814	-1.19282	0.232941	0.0970643	0.0898597	1.08018	0.280064
rs6578160	8	142320049	A	G	39396	21250	-0.0250509	0.0143743	-1.74275	0.0813768	0.0131345	0.0248514	0.528524	0.597136	0.0290095	0.0271364	1.06902	0.285059
rs13253853	8	142322379	A	G	39437	21272	-0.0543671	0.022419	-2.42505	0.0153065	-0.0236154	0.0397461	-0.594156	0.552408	0.0632597	0.0427725	1.47898	0.139145
rs72683533	8	142325196	A	G	37885	20457	0.0184882	0.0247572	0.746783	0.455194	0.00496284	0.0442153	0.112242	0.910631	-0.0656439	0.0485479	-1.35215	0.176328
rs13278983	8	142326268	G	A	39438	21275	-0.0291577	0.0151529	-1.92423	0.0543261	-0.0109756	0.0260589	-0.421184	0.673621	0.0729363	0.0282493	2.58188	0.0098264
rs10112198	8	142326570	T	C	39494	21305	0.0307652	0.0271945	1.1313	0.257927	-0.141378	0.047657	-2.96657	0.00301143	0.10788	0.0514559	2.09656	0.0360325
rs117158450	8	142327054	T	G	39522	21318	0.0677451	0.0591824	1.14468	0.25234	-0.183122	0.109708	-1.66917	0.0950838	0.124435	0.111468	1.11633	0.264281
rs10875469	8	142333425	T	C	39297	21196	0.013948	0.0130842	1.06602	0.286417	0.0198336	0.0229269	0.865079	0.386995	-0.0529837	0.0249897	-2.12023	0.033987
rs77824744	8	142352834	T	C	39556	21333	-0.0283647	0.0512761	-0.553176	0.580143	0.105481	0.0915472	1.1522	0.249237	0.0106637	0.0954404	0.111731	0.911037
rs185268187	8	142353896	T	G	39486	21299	0.0436291	0.0338218	1.28997	0.197061	0.048077	0.060804	0.790688	0.429126	-0.0869319	0.0665095	-1.30706	0.191192
rs7461353	8	142353946	C	T	39202	21148	-0.00702876	0.0148448	-0.473482	0.635869	-0.00236105	0.025599	-0.0922321	0.926514	0.0248342	0.0279955	0.887077	0.375038
rs7386745	8	142359368	C	T	39484	21294	0.0259427	0.011661	2.22474	0.0260985	0.00595348	0.0203523	0.29252	0.769889	-0.0643023	0.022416	-2.86859	0.00412304
rs13280017	8	142360257	T	G	39411	21258	0.0245883	0.0116701	2.10695	0.0351216	0.00243729	0.020405	0.119446	0.904922	-0.0559848	0.0224711	-2.49141	0.0127237
rs12550327	8	142363544	G	A	39486	21299	-0.0227461	0.0122931	-1.85031	0.0642686	-0.0136379	0.0211033	-0.646245	0.51812	0.0512435	0.0233553	2.19409	0.0282293
rs4961374	8	142364163	T	C	39437	21271	-0.0196069	0.0133946	-1.46379	0.14325	-0.0339749	0.022953	-1.48019	0.138821	0.0622107	0.0253473	2.45433	0.0141148
rs34591516	8	142367087	T	C	39570	21342	0.000229062	0.0267157	0.00857406	0.993159	0.0240649	0.0469925	0.5121	0.608581	-0.0283759	0.0514074	-0.551981	0.580961
rs36092215	8	142367246	A	G	38640	20853	-0.0332459	0.0287934	-1.15463	0.24824	-0.000636389	0.0497447	-0.0127931	0.989793	0.0702669	0.0534953	1.31351	0.18901
rs10875472	8	142367335	T	C	39360	21232	-0.0305543	0.0143697	-2.1263	0.0334787	-0.00361434	0.0245746	-0.147076	0.883072	0.039992	0.0271147	1.47492	0.140234
rs201039593	8	142367350	T	C	39478	21294	-0.0687994	0.0620082	-1.10952	0.267205	-0.0174608	0.11414	-0.152977	0.878417	0.246768	0.121891	2.02451	0.042918
rs11167054	8	142367400	G	A	39201	21145	-0.0283716	0.0143903	-1.97158	0.0486573	-0.00275171	0.0246007	-0.111855	0.910938	0.0310034	0.0271092	1.14365	0.252769
rs12682621	8	142369469	A	G	39019	21042	0.0123191	0.0196604	0.626593	0.530926	-0.0567255	0.0340923	-1.66388	0.0961358	0.0287226	0.0365512	0.785819	0.431973
rs7814848	8	142369951	C	T	39420	21265	-0.00943104	0.0134014	-0.703735	0.481598	-0.0234146	0.0232048	-1.00904	0.312957	0.0598221	0.0255121	2.34485	0.0190346
rs3934583	8	142370341	T	C	39404	21259	-3.95443e-05	0.0185553	-0.00213115	0.9983	-0.03572	0.0321276	-1.11181	0.266218	0.0579661	0.0350479	1.65391	0.0981462
rs116881748	8	142372569	T	C	39331	21216	0.0145252	0.0357033	0.406832	0.684132	-0.0362774	0.0616695	-0.588256	0.556361	0.0285198	0.0659711	0.432308	0.665518
rs67593542	8	142379566	C	T	39550	21332	-0.00505581	0.0197366	-0.256164	0.797824	-0.0282362	0.0347985	-0.811419	0.417125	0.0446925	0.038006	1.17593	0.239622
rs13260552	8	142384115	T	C	39502	21306	-0.00736947	0.0169062	-0.435904	0.662907	-0.0160876	0.0292595	-0.549824	0.58244	0.0157286	0.0316495	0.496962	0.619216
rs117947390	8	142384411	A	G	39394	21250	0.020287	0.0212982	0.952522	0.340832	0.0490396	0.039043	1.25604	0.209101	-0.0901053	0.0416302	-2.16442	0.030432
rs72683582	8	142385388	A	G	39347	21221	-0.0257289	0.044459	-0.578711	0.562784	0.0208167	0.08031	0.259205	0.795477	-0.0146554	0.0823379	-0.177991	0.85873
rs4961383	8	142387722	A	G	39468	21289	0.00126736	0.0117659	0.107715	0.914222	0.0136441	0.0205161	0.665045	0.506022	-0.0145319	0.0227404	-0.639034	0.522801
rs77977816	8	142392148	C	T	39550	21334	0.0270829	0.0305242	0.887263	0.374937	-0.0333904	0.0541205	-0.616964	0.537259	-0.0458217	0.0579618	-0.790551	0.429206
rs56401210	8	142396045	G	C	39430	21271	0.0129253	0.0186794	0.691953	0.488967	0.00278861	0.0328601	0.084863	0.93237	-0.0105264	0.0358735	-0.293432	0.769192
rs116665771	8	142416274	T	C	39432	21273	-0.0110403	0.0255914	-0.431406	0.666173	0.0525087	0.0447915	1.17229	0.24108	-0.0333353	0.0485971	-0.685954	0.492742
rs6578176	8	142418216	G	A	39419	21264	0.00426769	0.01458	0.292709	0.769745	-0.0200411	0.0250671	-0.799498	0.424002	0.0331279	0.0276622	1.19759	0.231077
rs117729032	8	142420182	A	G	38696	20878	-0.00499864	0.0316439	-0.157966	0.874484	0.0210278	0.054787	0.38381	0.701119	-0.00610089	0.0590018	-0.103402	0.917644
rs7845835	8	142423968	T	G	39361	21229	-0.0146404	0.0127809	-1.14549	0.252006	0.0332649	0.0222652	1.49403	0.135167	0.012252	0.024585	0.498354	0.618234
rs116324581	8	142424692	A	G	38790	20927	0.0462467	0.0827497	0.558875	0.576247	-0.109565	0.14991	-0.73087	0.464859	0.172517	0.154609	1.11583	0.264494
rs55634427	8	142426535	C	G	39437	21271	0.000527731	0.0155119	0.0340211	0.97286	-0.0291726	0.0268583	-1.08617	0.277405	0.0567215	0.0291954	1.94282	0.0520377
rs77459385	8	142429028	G	A	39557	21336	-0.00451217	0.0182333	-0.247469	0.804545	0.00243126	0.031827	0.07639	0.939109	-0.0161103	0.0343744	-0.468672	0.639304
rs117311887	8	142433316	A	G	39560	21338	-0.0523155	0.0392226	-1.33381	0.182266	0.0604226	0.0693488	0.871285	0.383599	0.0414996	0.0731751	0.567127	0.570628
rs7465654	8	142437934	T	C	37997	20504	-0.0125523	0.0157212	-0.79843	0.424621	-0.00473753	0.0271803	-0.1743	0.861629	0.0513026	0.0295269	1.73749	0.082301
rs7823889	8	142443300	T	C	39173	21126	-0.00337686	0.0123102	-0.274313	0.783844	0.011726	0.0212885	0.550816	0.58176	-0.0144729	0.023463	-0.616842	0.537339
rs117439436	8	142443786	T	C	39575	21347	-0.0891771	0.0569333	-1.56634	0.117268	0.177266	0.100187	1.76935	0.0768347	0.0709617	0.106769	0.664631	0.506287
rs141065384	8	142446139	T	C	38746	20914	-0.059681	0.0502642	-1.18735	0.235091	-0.0311153	0.0894404	-0.347888	0.727924	0.169978	0.0960105	1.77041	0.0766585
rs201498866	8	142446922	A	C	39590	21354	0.109257	0.0848307	1.28794	0.197768	-0.139416	0.163805	-0.85111	0.394708	-0.00532302	0.163739	-0.0325092	0.974066
rs11782383	8	142446923	T	C	38375	20723	-0.00682236	0.0119265	-0.572033	0.5673	-0.000166097	0.0207592	-0.00800111	0.993616	0.0153636	0.0228124	0.673478	0.500643
rs1137665	8	142447850	G	T	39446	21274	-0.00434296	0.0133647	-0.324958	0.745213	-0.0197765	0.0229052	-0.863407	0.387914	0.0347459	0.0251216	1.38311	0.166631
rs75637086	8	142453353	G	A	39360	21232	0.00162364	0.018443	0.0880355	0.929848	-0.0106708	0.0322979	-0.330389	0.741106	0.00379112	0.0348205	0.108876	0.913301
rs72685415	8	142455281	A	C	39506	21308	-0.0258305	0.0541601	-0.476929	0.633413	0.0147242	0.0957971	0.153702	0.877845	0.04027	0.104259	0.386251	0.699311
rs75866210	8	142457463	T	C	38600	20824	0.0692515	0.0331646	2.08812	0.0367874	0.0467318	0.0576934	0.810002	0.417939	-0.129557	0.062762	-2.06427	0.0389926
rs11167061	8	142457694	A	G	39237	21164	-0.0179603	0.0137493	-1.30627	0.191461	0.0152117	0.0240506	0.632488	0.527068	0.0205378	0.0264836	0.77549	0.43805
rs6578185	8	142458053	G	A	39442	21273	0.0016276	0.0117551	0.138459	0.889878	0.00429452	0.0205356	0.209126	0.83435	-0.0104739	0.0225852	-0.463749	0.642828
rs11167062	8	142459032	T	C	39455	21283	-0.0193398	0.0124487	-1.55356	0.120289	0.0120638	0.0218073	0.553198	0.580128	0.0202794	0.0240732	0.842404	0.399562
rs78099848	8	142461482	T	C	39065	21077	-0.0117835	0.0229094	-0.514353	0.607005	-0.0306865	0.0403544	-0.760424	0.447001	0.0627552	0.043504	1.44251	0.149157
rs7842575	8	142461694	C	T	39434	21268	0.0303591	0.0153373	1.97943	0.0477675	-0.0138517	0.0264792	-0.523116	0.600894	-0.0437868	0.0289057	-1.51481	0.12982
rs114761737	8	142461745	T	G	39225	21159	-0.00536726	0.0190753	-0.281372	0.778425	-0.0150712	0.0334797	-0.450159	0.652596	0.00611595	0.0363335	0.168328	0.866325
rs72685425	8	142462841	T	C	39406	21253	0.00444277	0.0223118	0.199122	0.842168	-0.0125284	0.0398548	-0.314351	0.753255	0.000258442	0.042543	0.00607484	0.995153
rs13248753	8	142464967	C	T	39104	21102	-0.00507252	0.0118113	-0.429465	0.667585	0.0176961	0.0205374	0.861655	0.388878	-0.00655099	0.0226066	-0.289783	0.771982
rs11782974	8	142467727	T	G	39408	21256	0.00787459	0.0119337	0.659861	0.509343	-0.0185281	0.0202889	-0.913215	0.36113	0.00852483	0.0225287	0.378399	0.705134
rs118018329	8	142470891	G	C	39271	21179	-0.0690226	0.0566004	-1.21947	0.222665	0.170308	0.100206	1.69958	0.0892098	0.0407139	0.106631	0.381822	0.702593
rs113134734	8	142472393	G	A	39467	21290	0.00482912	0.0243318	0.19847	0.842678	-0.0462846	0.0430923	-1.07408	0.282786	0.0561784	0.0457852	1.227	0.219823
rs28504323	8	142476611	A	G	39486	21299	-0.00838114	0.014801	-0.566254	0.571221	-0.0119278	0.0255252	-0.467293	0.64029	0.0236016	0.0281817	0.837479	0.402323
rs138345519	8	142476714	A	G	39417	21258	-0.013252	0.0302521	-0.438053	0.661348	0.0377048	0.054507	0.691742	0.489099	0.0127703	0.056239	0.227072	0.820367
rs73713681	8	142477563	T	C	39502	21309	-0.00774877	0.0148112	-0.52317	0.600856	-0.0150919	0.0255732	-0.590146	0.555093	0.0267604	0.0282285	0.94799	0.343134
rs74908317	8	142477588	T	C	39241	21163	-0.00863743	0.0148154	-0.583003	0.559891	-0.0148825	0.0256333	-0.580592	0.561515	0.0255237	0.0282886	0.90226	0.366919
rs76586547	8	142477592	A	G	39417	21260	-0.00789289	0.0148093	-0.532968	0.594056	-0.0129653	0.0255927	-0.506602	0.612434	0.0226525	0.0282407	0.802122	0.422482
rs72685432	8	142477614	T	C	39391	21250	-0.00554446	0.0148191	-0.374143	0.708298	-0.0111172	0.0255406	-0.435277	0.663362	0.0208285	0.028206	0.738443	0.460245
rs186885699	8	142480801	T	C	39304	21199	0.0389864	0.0434356	0.897568	0.369416	0.00902356	0.0760679	0.118625	0.905572	-0.109822	0.0792886	-1.38509	0.166025
rs2613646	8	142486625	T	C	31592	17068	0.0204761	0.0131103	1.56183	0.118329	0.0111191	0.0229221	0.485083	0.627617	-0.0310656	0.025389	-1.22359	0.221109
rs147691391	8	142487895	A	T	38773	20913	0.133775	0.0648084	2.06416	0.0390023	-0.0835746	0.115541	-0.723333	0.469476	-0.0956486	0.123426	-0.774947	0.438371
rs6997753	8	142487937	T	C	39589	21353	0.217688	0.244729	0.889505	0.373732	0.867991	0.485861	1.7865	0.0740184	-1.18159	0.55643	-2.12352	0.0337101
rs12547980	8	142488837	A	G	39507	21309	0.0158233	0.01186	1.33418	0.182146	-0.00162599	0.0201495	-0.0806965	0.935683	-0.0208283	0.0223406	-0.932306	0.351178
rs7816304	8	142488994	G	A	39144	21114	0.0124232	0.0119229	1.04196	0.29743	-0.000857549	0.020232	-0.0423858	0.966191	-0.0180847	0.0224352	-0.806086	0.420193
rs2748416	8	142490120	G	T	39527	21322	-0.00145678	0.0188647	-0.0772227	0.938446	-0.0492304	0.0330154	-1.49113	0.135926	0.0431364	0.035658	1.20972	0.226384
rs7838090	8	142490139	A	C	39561	21338	0.0688021	0.039932	1.72298	0.0848918	-0.0462372	0.0711198	-0.650131	0.515608	-0.0722308	0.0757712	-0.953276	0.34045
rs6578190	8	142491697	T	G	39030	21052	-0.00911907	0.0119705	-0.761794	0.446183	0.0113947	0.0211398	0.539016	0.589876	0.00615822	0.023153	0.26598	0.790255
rs77345801	8	142492855	A	G	39351	21226	0.00341929	0.0246444	0.138745	0.889651	-0.0373889	0.0435631	-0.85827	0.390743	0.0506653	0.0461955	1.09676	0.272747
rs78245962	8	142492906	G	A	39399	21250	-0.0012883	0.0301907	-0.0426722	0.965963	-0.0164571	0.0538943	-0.305358	0.760093	0.0446913	0.0587623	0.760543	0.44693
rs12547132	8	142499615	A	C	38345	20690	0.0244221	0.0135769	1.7988	0.0720503	0.00569312	0.023466	0.242611	0.808307	-0.0403803	0.0258343	-1.56305	0.11804
rs180740682	8	142500315	A	G	39497	21302	-0.0299829	0.0456785	-0.65639	0.511573	0.0336442	0.0798295	0.42145	0.673426	0.0926163	0.0857824	1.07966	0.280292
rs75295956	8	142500345	T	C	39542	21329	0.00292074	0.0212806	0.137249	0.890834	-0.0323926	0.0380364	-0.851621	0.394424	0.01105	0.041567	0.265836	0.790366
rs7001239	8	142500907	C	T	39467	21288	-0.00250849	0.0212377	-0.118115	0.905977	-0.0430101	0.0378303	-1.13692	0.255571	0.0311253	0.0411855	0.755735	0.449808
rs11167064	8	142501490	T	C	39311	21200	0.0103403	0.0119094	0.868242	0.385262	0.00659303	0.0201889	0.326568	0.743995	-0.025368	0.0223912	-1.13295	0.257236
rs2748408	8	142504190	C	A	39391	21246	0.0094908	0.0123614	0.767778	0.442619	-0.0271012	0.0215959	-1.25492	0.209507	0.00248227	0.0237795	0.104387	0.916862
rs2748406	8	142504796	G	T	39229	21160	-0.0080897	0.0117763	-0.686945	0.492117	0.0166406	0.0206913	0.804233	0.421263	0.0083303	0.0227135	0.366756	0.713801
rs6578193	8	142505038	T	C	39520	21315	0.00235265	0.0135095	0.174148	0.861749	-0.0084915	0.0234856	-0.361562	0.71768	-0.00230196	0.0257958	-0.0892376	0.928893
rs2748404	8	142505578	C	A	39502	21308	0.00979869	0.0123882	0.790971	0.428961	-0.0194187	0.0215794	-0.899871	0.368189	-0.00949649	0.023763	-0.399633	0.689427
rs78443189	8	142506436	T	C	39568	21342	0.045501	0.0295781	1.53833	0.123967	0.0550285	0.0522962	1.05225	0.292687	-0.121404	0.055955	-2.16966	0.0300323
rs2613637	8	142506461	A	G	39328	21213	0.0116093	0.012382	0.937591	0.348455	-0.0243178	0.0216272	-1.12441	0.26084	-0.0047069	0.0237882	-0.197867	0.843149
rs75683128	8	142506570	A	C	39557	21337	0.0513511	0.0625454	0.821021	0.411634	-0.092887	0.116106	-0.800021	0.423699	0.0769453	0.123983	0.620612	0.534855
rs2748423	8	142507908	C	A	39479	21290	0.0268725	0.0201929	1.33079	0.183259	-0.052936	0.0359154	-1.47391	0.140506	-0.0160963	0.0387448	-0.415444	0.677817
rs2613636	8	142509280	A	G	39490	21298	0.008674	0.0122934	0.705583	0.480448	-0.00958492	0.0218309	-0.439054	0.660623	-0.012813	0.0239832	-0.534251	0.593168
rs10102870	8	142514953	T	C	39400	21248	0.0105559	0.0130914	0.806317	0.42006	-0.0162543	0.0230655	-0.704703	0.480995	-0.0149968	0.0254439	-0.589405	0.55559
rs2613649	8	142516427	A	G	38931	20996	-0.0100997	0.0118059	-0.855478	0.392287	0.0241964	0.020734	1.16699	0.243215	0.00859432	0.0229182	0.375	0.707661
rs2748421	8	142517222	G	A	39435	21272	-0.00598551	0.0117219	-0.510628	0.609612	0.00657058	0.0204548	0.321224	0.74804	0.0107485	0.022683	0.473858	0.635601
rs2613648	8	142517227	T	C	39384	21242	-0.00558829	0.0117345	-0.476227	0.633913	0.00558789	0.0204647	0.273051	0.784814	0.0115237	0.0226963	0.507736	0.611638
rs13254839	8	142522070	T	C	39045	21069	-0.00854184	0.0278119	-0.307129	0.758745	-0.0257734	0.0494996	-0.520679	0.602591	0.0810263	0.053595	1.51182	0.130579
rs11786101	8	142526543	G	A	39419	21265	0.0111693	0.0129379	0.8633	0.387973	0.00549081	0.0227176	0.241698	0.809014	-0.0262917	0.0250576	-1.04925	0.294063
rs4329304	8	142530347	A	C	39490	21300	0.0166999	0.0169304	0.986381	0.323946	0.0162309	0.0293718	0.552602	0.580536	-0.0379025	0.0317094	-1.19531	0.231967
rs79438687	8	142532874	T	G	39479	21297	0.0432937	0.0421301	1.02762	0.304129	0.0456767	0.0727309	0.628023	0.529989	-0.0802024	0.0797562	-1.00559	0.314611
rs1466385	8	142534119	C	T	39317	21210	-0.00617587	0.0133794	-0.461596	0.644371	-0.00270199	0.0233476	-0.115729	0.907868	-0.00857721	0.0257495	-0.333101	0.739058
rs79147840	8	142535760	T	G	39458	21283	-0.0264016	0.0340721	-0.774876	0.438413	-0.00214786	0.0584708	-0.0367339	0.970697	0.119938	0.0643738	1.86315	0.0624409
rs56403424	8	142535854	A	G	39517	21316	0.0120092	0.0190191	0.631429	0.52776	0.0129346	0.0333446	0.387908	0.698084	-0.032075	0.036172	-0.886735	0.375222
rs35242082	8	142536977	G	T	39329	21216	-2.44464e-05	0.0182017	-0.00134308	0.998928	-0.0226475	0.0319181	-0.709548	0.477984	-0.012301	0.0346804	-0.354697	0.722816
rs57768039	8	142539132	G	A	39430	21271	0.0193499	0.0120137	1.61065	0.107256	-0.00125124	0.02024	-0.0618199	0.950706	-0.0471236	0.0224717	-2.09702	0.0359915
rs73357684	8	142539409	A	G	39545	21329	0.068244	0.0910695	0.749362	0.453639	0.0366551	0.151123	0.242552	0.808353	-0.0531586	0.168901	-0.314732	0.752965
rs117272322	8	142541776	C	G	38188	20601	0.0179449	0.0649199	0.276415	0.782229	0.0566663	0.118877	0.47668	0.63359	-0.157144	0.124444	-1.26277	0.206672
rs7003430	8	142544151	A	G	39237	21166	-0.0124872	0.0126013	-0.990948	0.321711	0.013484	0.0212515	0.634499	0.525755	-0.0137677	0.0234488	-0.587139	0.55711
rs3942977	8	142544857	C	G	39481	21291	0.0056751	0.0138127	0.410861	0.681175	0.00689117	0.0238612	0.288802	0.772733	-0.000936585	0.0262992	-0.0356127	0.971591
rs72685498	8	142548526	A	G	39516	21315	0.011096	0.0234645	0.472884	0.636296	0.00577184	0.0424584	0.135941	0.891868	-0.00250929	0.0460274	-0.0545172	0.956523
rs76489308	8	142552704	G	A	39559	21339	-0.00599357	0.0324729	-0.184572	0.853565	0.0112554	0.0572621	0.196559	0.844172	0.0317366	0.0619878	0.511982	0.608663
rs117819265	8	142558176	C	T	39326	21213	-0.0196232	0.0189089	-1.03778	0.299375	0.0314003	0.0333102	0.942665	0.345852	0.00474015	0.0355948	0.13317	0.894059
rs75113704	8	142562569	T	C	39531	21323	-0.00644889	0.0379824	-0.169786	0.865178	0.0460984	0.066391	0.694347	0.487464	0.0161416	0.0709956	0.227361	0.820143
rs13279870	8	142565532	T	C	39456	21277	-0.0331111	0.0273036	-1.2127	0.225244	0.00320063	0.0482233	0.0663711	0.947082	0.0948964	0.0523095	1.81413	0.0696574
rs13275323	8	142568759	T	C	39458	21282	0.000159835	0.0207385	0.00770715	0.993851	-0.0385892	0.036312	-1.06271	0.287912	0.0476635	0.0394907	1.20696	0.227449
rs114195265	8	142570973	C	T	39519	21319	0.00176026	0.0453709	0.0387972	0.969052	-0.0224909	0.0811253	-0.277237	0.781598	-0.0147833	0.0862713	-0.171358	0.863942
rs736764	8	142574239	A	G	39406	21251	-0.00179032	0.0119741	-0.149516	0.881147	-0.0143272	0.0203518	-0.703978	0.481447	0.00178445	0.0225462	0.0791466	0.936916
rs55963047	8	142574804	C	T	39422	21262	0.00335264	0.0156317	0.214478	0.830175	0.0285744	0.0275688	1.03648	0.29998	-0.0314695	0.0302788	-1.03932	0.298654
rs744978	8	142578110	G	A	39488	21299	0.002537	0.0122198	0.207614	0.83553	-0.00850841	0.0208939	-0.40722	0.683847	0.00755545	0.0231642	0.32617	0.744296
rs28574821	8	142580440	G	T	39345	21223	-0.00372968	0.0241205	-0.154627	0.877116	0.0793013	0.0414056	1.91523	0.0554634	-0.0585416	0.044858	-1.30504	0.191878
rs623960	8	142582572	T	G	39362	21230	-0.0119758	0.0129633	-0.92382	0.35558	0.026733	0.0227723	1.17393	0.240425	0.0120911	0.0250255	0.483151	0.628988
rs2126097	8	142589269	C	T	39469	21289	-0.0075221	0.0154847	-0.485776	0.627126	0.0206678	0.0271891	0.760148	0.447166	0.0199351	0.0297936	0.669106	0.503428
rs117644528	8	142590929	A	G	38701	20893	0.0138293	0.0411445	0.336115	0.736784	0.0783522	0.0728923	1.0749	0.282418	-0.0656968	0.0791424	-0.830108	0.406478
rs659574	8	142593546	G	A	39541	21327	-0.00845021	0.0158769	-0.532233	0.594564	0.0133786	0.0278301	0.480725	0.630712	0.00737917	0.0304982	0.241955	0.808815
rs28460544	8	142596999	C	A	39464	21288	-0.00282934	0.0159388	-0.177512	0.859106	0.0664936	0.0279877	2.37582	0.0175101	-0.0263811	0.0306502	-0.860717	0.389394
rs78682618	8	142597869	A	G	39560	21340	0.119965	0.0542799	2.21012	0.0270967	-0.115068	0.0990873	-1.16128	0.245528	-0.131544	0.104873	-1.25431	0.209729
rs7819283	8	142598202	C	T	39327	21216	-0.00138298	0.013055	-0.105935	0.915634	0.0435504	0.022819	1.90852	0.0563244	-0.0245551	0.0249849	-0.982798	0.325707
rs72687476	8	142598681	G	A	39210	21140	0.0267409	0.0162514	1.64546	0.0998757	0.0334661	0.0287086	1.16572	0.243729	-0.0637219	0.0311526	-2.04548	0.0408077
rs76684872	8	142598791	A	G	39576	21348	0.00691299	0.0266381	0.259515	0.795238	0.0143135	0.046544	0.307527	0.758443	0.00770612	0.0505131	0.152557	0.878748
rs13258804	8	142599234	A	G	39570	21343	-0.0508634	0.0477071	-1.06616	0.286351	0.0496887	0.08296	0.598948	0.549207	-0.066169	0.088697	-0.746012	0.45566
rs55781723	8	142599921	A	G	39383	21241	-0.0194878	0.0146757	-1.32789	0.184213	0.00549365	0.0258306	0.21268	0.831576	0.00115645	0.028268	0.0409104	0.967367
rs58016005	8	142600017	C	T	39432	21267	-0.00376071	0.0160749	-0.233949	0.815025	-0.00754925	0.0278911	-0.270669	0.786646	0.0185829	0.0304063	0.611151	0.541099
rs61486904	8	142600616	A	G	39388	21243	0.00540194	0.0220925	0.244515	0.806832	-0.0539189	0.0394836	-1.3656	0.172063	0.0471042	0.0423224	1.11298	0.265715
rs7000433	8	142603107	C	T	39442	21273	-0.00391196	0.0161449	-0.242303	0.808546	-0.0293668	0.0281798	-1.04212	0.297354	0.0404424	0.0305351	1.32446	0.185352
rs60324688	8	142604233	G	A	39425	21263	0.00513983	0.01439	0.357181	0.720956	-0.0109782	0.0252295	-0.435132	0.663467	-0.00375721	0.0275499	-0.136379	0.891522
rs11987238	8	142606085	A	G	39151	21117	-0.00474114	0.0176067	-0.269281	0.787714	-0.0391967	0.0309505	-1.26643	0.205358	0.0408224	0.033673	1.21232	0.225391
rs76928674	8	142606852	T	C	37258	20098	-0.0407318	0.0186006	-2.18981	0.0285383	-0.00643825	0.0327114	-0.19682	0.843969	0.0623515	0.0351684	1.77294	0.0762382
rs62513410	8	142607179	A	G	38025	20510	0.0403861	0.0304158	1.3278	0.184244	0.109028	0.0514748	2.11808	0.0341682	-0.1553	0.0566874	-2.73958	0.0061518
rs898988	8	142607549	A	G	39485	21298	-0.0461745	0.0162959	-2.83351	0.00460403	0.0259513	0.0283344	0.915892	0.359724	0.0348066	0.0307785	1.13087	0.258108
rs55661949	8	142608625	C	T	39365	21227	-0.00460422	0.0125612	-0.366543	0.71396	0.0161361	0.021779	0.740902	0.458753	-0.0051272	0.0239472	-0.214104	0.830466
rs62513417	8	142609608	G	C	39384	21244	0.0136433	0.0157818	0.864497	0.387315	0.0300404	0.0281977	1.06535	0.286717	-0.0430244	0.0305945	-1.40628	0.159641
rs307401	8	142609665	G	A	39383	21242	0.00577365	0.0142934	0.403937	0.686259	-0.0344938	0.0250463	-1.3772	0.16845	0.0149621	0.0272514	0.54904	0.582978
rs307415	8	142613054	A	G	39463	21284	-0.0215659	0.0207075	-1.04145	0.297665	0.0176789	0.0363916	0.485796	0.627111	-0.0253283	0.0387696	-0.653303	0.513561
rs307423	8	142620225	T	C	39485	21300	0.0112669	0.014057	0.801515	0.422834	-0.0108217	0.0246943	-0.438226	0.661222	-0.0155911	0.026911	-0.579359	0.562347
rs62513441	8	142626038	T	C	39509	21311	-0.0269434	0.0287139	-0.938339	0.34807	0.109238	0.0491643	2.22189	0.0262905	0.00865919	0.0542492	0.159619	0.873182
rs117043786	8	142631935	A	G	39527	21319	-0.05995	0.0470736	-1.27354	0.202828	0.0111382	0.0792857	0.140482	0.888279	0.124948	0.0847268	1.47472	0.140288
rs34178278	8	142632251	G	A	39300	21195	-0.0167937	0.0123309	-1.36192	0.173224	0.0228644	0.0215391	1.06153	0.288449	0.00214379	0.0235957	0.0908553	0.927608
rs13263959	8	142632315	T	C	39492	21299	0.0172882	0.0141837	1.21888	0.222891	-0.00969239	0.0247453	-0.391685	0.695291	-0.0229135	0.0269831	-0.849177	0.395783
rs12544035	8	142632925	A	G	39191	21149	0.0111531	0.0137105	0.813469	0.415949	0.0103121	0.0238787	0.431854	0.665847	-0.0297407	0.0262512	-1.13292	0.257246
rs9650577	8	142637994	T	C	39375	21244	0.00620735	0.0129269	0.480188	0.631094	-0.0096564	0.0225555	-0.428117	0.668566	-0.0209208	0.024729	-0.846003	0.397551
rs11987083	8	142648130	T	C	39385	21247	0.00499197	0.0251242	0.198692	0.842504	0.03822	0.0435483	0.877646	0.380136	-0.0487656	0.0467592	-1.04291	0.29699
rs75023664	8	142650538	A	G	39570	21344	-0.0568405	0.0581213	-0.977963	0.328093	0.169248	0.110405	1.53297	0.125283	-0.126211	0.117127	-1.07755	0.281233
rs13269552	8	142651603	T	C	39337	21218	0.0131332	0.0252145	0.520859	0.602465	0.0184202	0.0440129	0.418519	0.675568	0.0130848	0.0477928	0.273782	0.784252
rs72688917	8	142652612	T	G	39513	21310	-0.0521357	0.0492919	-1.05769	0.290195	0.000926222	0.0854151	0.0108438	0.991348	0.0317524	0.0909103	0.349272	0.726885
rs6994100	8	142654591	A	G	39196	21142	-0.000250715	0.0121424	-0.020648	0.983526	0.00196873	0.0206815	0.0951932	0.924161	0.00958813	0.022777	0.420956	0.673787
rs28670425	8	142657912	A	C	39461	21284	0.0119041	0.0128849	0.923877	0.35555	-0.0263584	0.0224519	-1.17399	0.240398	-0.0107399	0.0247188	-0.434485	0.663936
rs117583850	8	142667045	G	A	39300	21194	0.0670157	0.0535804	1.25075	0.211025	-0.0826831	0.0974053	-0.848856	0.395961	0.178831	0.102307	1.74798	0.0804671
rs869754	8	142672689	T	C	39274	21177	-0.0122036	0.0116238	-1.04989	0.29377	0.00894338	0.0203192	0.440143	0.659833	0.0150315	0.0224778	0.668726	0.50367
rs75016886	8	142675700	A	C	39509	21309	-0.044193	0.0351743	-1.2564	0.208971	0.0338608	0.0627778	0.539376	0.589628	-0.0101217	0.0690353	-0.146616	0.883435
rs6578210	8	142680733	T	C	39505	21310	-0.0339422	0.0727958	-0.466266	0.641025	0.00550588	0.136078	0.0404612	0.967725	0.0202	0.133857	0.150907	0.880049
rs6981909	8	142682800	T	C	39396	21248	-0.00955159	0.0139046	-0.686939	0.492121	-0.00402487	0.0243076	-0.16558	0.868487	0.0272932	0.0266555	1.02392	0.305872
rs79619544	8	142683128	C	T	39549	21332	-0.00224961	0.0414553	-0.054266	0.956723	0.0222252	0.0744067	0.298699	0.76517	-0.149914	0.0796591	-1.88194	0.059844
rs117303569	8	142683602	A	G	27083	14640	0.00481619	0.0409751	0.117539	0.906433	-0.0408214	0.072192	-0.565456	0.571763	0.072182	0.0783514	0.92126	0.356914
rs73713420	8	142685979	G	A	39508	21313	-0.0481287	0.0399489	-1.20476	0.228298	0.0799818	0.0715581	1.11772	0.263687	0.00810636	0.0728063	0.111341	0.911346
rs13265707	8	142691927	A	G	39490	21297	0.0274459	0.0249814	1.09865	0.27192	0.0446267	0.0453951	0.983074	0.325571	-0.0713834	0.0488818	-1.46033	0.1442
rs62511726	8	142701720	T	C	38924	20999	-0.00594276	0.015412	-0.385594	0.699797	-0.00755293	0.0267998	-0.281828	0.778075	0.0112937	0.0292752	0.385776	0.699662
rs67687884	8	142703091	C	T	39420	21259	0.000702143	0.0131081	0.0535655	0.957281	-0.0230773	0.0231176	-0.998256	0.318155	0.0308358	0.0251921	1.22403	0.220942
rs112365232	8	142703321	C	T	38830	20955	-0.00945024	0.0322946	-0.292626	0.769808	-0.0707217	0.0572689	-1.23491	0.216865	0.11588	0.0612407	1.8922	0.058464
rs67014054	8	142704301	A	C	39523	21318	0.00422565	0.013036	0.324152	0.745823	-0.0200354	0.0230755	-0.868256	0.385254	0.0186558	0.0251164	0.742774	0.457619
rs12548522	8	142707414	A	C	39468	21289	0.00777294	0.0154084	0.504462	0.613937	0.00489023	0.0270957	0.18048	0.856776	-0.0170222	0.0293224	-0.580517	0.561566
rs75094994	8	142707841	T	G	39550	21333	0.000804731	0.03297	0.024408	0.980527	-0.0582238	0.0593165	-0.981579	0.326307	0.0239207	0.0621885	0.384649	0.700498
rs1472375	8	142711902	C	G	39027	21054	0.00506585	0.0125293	0.404319	0.685978	-0.00564222	0.0221065	-0.255229	0.798546	-0.00852739	0.0243465	-0.350252	0.72615
rs11989828	8	142712497	A	G	39213	21148	-0.00226643	0.013399	-0.169149	0.86568	0.0107814	0.0232263	0.464188	0.642513	-0.0237946	0.0254712	-0.934176	0.350213
rs11167085	8	142712591	T	C	39431	21267	0.0124132	0.0141486	0.877346	0.380299	0.0241819	0.0248094	0.974707	0.329706	-0.0603234	0.0271991	-2.21785	0.0265654
rs4907378	8	142716369	G	A	39290	21196	0.00606254	0.011807	0.513468	0.607624	0.0135375	0.0206073	0.656929	0.511227	-0.0376903	0.022711	-1.65956	0.097003
rs79744169	8	142717889	A	G	37475	20199	-0.000681167	0.0262478	-0.0259514	0.979296	-0.011555	0.0460532	-0.250905	0.801888	0.0175917	0.0497964	0.353274	0.723883
rs76217986	8	142719023	T	C	39552	21333	-0.0252687	0.0241893	-1.04462	0.296197	-0.0790892	0.0418614	-1.88931	0.0588502	0.101726	0.0452245	2.24936	0.0244893
rs11994754	8	142719372	C	G	39329	21214	-0.0242587	0.014955	-1.62212	0.104778	0.00335861	0.0258555	0.129899	0.896646	0.0271154	0.0280424	0.966946	0.333571
rs76681727	8	142720609	A	G	26268	14217	-0.0188509	0.034281	-0.549892	0.582393	-0.0274022	0.0619617	-0.442243	0.658313	0.047968	0.0653526	0.733988	0.462956
rs12547827	8	142721608	T	C	39271	21182	-0.00075093	0.0125637	-0.0597697	0.952339	0.0102389	0.0222972	0.459201	0.64609	0.00878791	0.0246235	0.356891	0.721174
rs7462927	8	142721754	C	T	39559	21336	-0.0508396	0.0338291	-1.50284	0.132881	0.0425934	0.0604323	0.704812	0.480927	0.0242155	0.0646083	0.374805	0.707806
rs62511755	8	142724476	A	T	38442	20732	0.00125014	0.0127374	0.0981472	0.921815	-0.0250649	0.0221073	-1.13378	0.256886	0.0346542	0.0245205	1.41328	0.157575
rs67575602	8	142724848	T	C	39281	21182	-0.0176327	0.0163187	-1.08052	0.279911	0.058582	0.0288079	2.03354	0.0419982	-0.0509022	0.0312716	-1.62775	0.103579
rs74659593	8	142726134	C	T	39550	21332	0.0270565	0.0318608	0.849211	0.395764	-0.016399	0.0578794	-0.28333	0.776924	0.0160458	0.0615414	0.260732	0.794299
rs78631730	8	142728013	T	C	39514	21317	-0.0268464	0.0243554	-1.10228	0.27034	-0.0448232	0.0423597	-1.05816	0.289984	0.0832896	0.0463033	1.79878	0.0720528
rs74589405	8	142729157	A	G	39374	21242	0.0278917	0.0311024	0.89677	0.369842	0.0535758	0.0538502	0.994904	0.319783	-0.0921304	0.0582765	-1.58092	0.113897
rs10088992	8	142729429	A	G	38918	20989	0.0148514	0.0124803	1.18998	0.234053	-0.0164267	0.0217324	-0.755864	0.449731	-0.00425288	0.023871	-0.178161	0.858597
rs11167088	8	142731643	C	T	39439	21271	0.0141189	0.0128166	1.10161	0.270632	-0.0240993	0.0221478	-1.08811	0.276547	0.00557205	0.024461	0.227793	0.819807
rs4976944	8	142733541	A	G	39351	21224	0.00262923	0.012892	0.203943	0.838398	0.00798029	0.0223581	0.356931	0.721143	-0.00394244	0.0246458	-0.159964	0.872909
rs62511758	8	142734295	A	G	39557	21338	-0.0271304	0.0270006	-1.00481	0.314989	-0.101926	0.0467042	-2.18237	0.0290821	0.125192	0.0513332	2.4388	0.0147361
rs6578215	8	142734763	A	G	39102	21099	-0.00406246	0.0127777	-0.317933	0.750536	0.0170667	0.022063	0.773543	0.439201	-0.013921	0.0242766	-0.573431	0.566353
rs77416939	8	142735150	T	C	39491	21297	0.153007	0.0634466	2.41159	0.0158833	-0.13057	0.106068	-1.23101	0.218321	-0.125036	0.111501	-1.12138	0.262124
rs4074112	8	142740731	A	G	39422	21261	0.00880421	0.0122467	0.718902	0.472201	0.0136791	0.0213312	0.641272	0.521346	-0.0183137	0.0235128	-0.778883	0.436048
rs10098958	8	142743952	A	G	39365	21232	0.0275263	0.0277356	0.992453	0.320977	-0.0479908	0.0485277	-0.988935	0.322695	-0.00201464	0.051962	-0.0387714	0.969073
rs12545322	8	142745213	A	G	39323	21212	-0.0137873	0.0126158	-1.09286	0.274454	0.00689481	0.0217749	0.31664	0.751517	0.00710415	0.0240263	0.295682	0.767473
rs117224774	8	142832154	C	T	39468	21289	0.0211556	0.0467294	0.452726	0.650746	0.0200069	0.0826851	0.241965	0.808808	-0.0602789	0.0869949	-0.692902	0.488371
rs11775168	8	142833750	T	C	38717	20881	-0.0273936	0.0126377	-2.16761	0.0301885	0.0495472	0.0221614	2.23574	0.0253688	-0.0179141	0.0244399	-0.732987	0.463567
rs9694190	8	142839617	C	T	39524	21320	-0.0277886	0.0195216	-1.42348	0.154598	0.0328697	0.0344025	0.955445	0.339353	0.0482134	0.0369751	1.30394	0.192253
rs62512989	8	142841000	T	G	39410	21258	0.0177496	0.0124952	1.42051	0.155458	-0.057372	0.0212412	-2.70097	0.00691368	0.00723998	0.0234549	0.308677	0.757567
rs118100372	8	142847033	C	G	39442	21277	0.00439349	0.0271323	0.161929	0.871362	0.015041	0.0487306	0.308657	0.757583	0.025037	0.0509833	0.491082	0.623368
rs12546857	8	142854128	T	G	39364	21231	0.00840184	0.0121719	0.690263	0.490029	-0.0377792	0.0209409	-1.80409	0.0712178	-0.00955713	0.0232014	-0.41192	0.680398
rs75681867	8	142854370	T	C	39566	21342	-0.028256	0.0740342	-0.381661	0.702713	0.146058	0.124285	1.17519	0.23992	-0.0250583	0.139389	-0.179773	0.857331
rs55870511	8	142858657	T	C	39484	21299	-0.0334967	0.0237679	-1.40932	0.158739	0.0636476	0.0414072	1.53712	0.124265	-0.0803964	0.0449958	-1.78675	0.0739774
rs80246137	8	142859019	C	T	39157	21127	-0.0447153	0.0331671	-1.34818	0.1776	0.00299692	0.0584953	0.0512336	0.959139	0.134884	0.0641026	2.10419	0.0353617
rs11781672	8	142859047	G	A	39519	21313	-0.0308268	0.0171079	-1.8019	0.0715609	0.0223518	0.0303265	0.737039	0.461098	0.0412064	0.0329274	1.25143	0.210777
rs13268765	8	142859722	T	C	39428	21268	0.0092175	0.011752	0.784338	0.432842	0.0265988	0.0202772	1.31176	0.189601	-0.0218983	0.0225679	-0.970328	0.331883
rs72690723	8	142861708	A	G	39433	21270	-0.010641	0.0118739	-0.896166	0.370164	0.0017023	0.020311	0.0838116	0.933206	-0.0233121	0.0225192	-1.03521	0.300572
rs9720781	8	142864061	T	C	39259	21182	0.00328313	0.0120344	0.272813	0.784997	-0.0222686	0.0207021	-1.07567	0.282075	-0.0241376	0.0229823	-1.05027	0.293593
rs73371641	8	142864765	G	A	38549	20800	0.00141097	0.0201693	0.0699562	0.944229	-0.0243968	0.0347937	-0.701185	0.483188	0.00688725	0.0372629	0.184828	0.853364
rs79981199	8	142864876	T	C	38678	20870	-0.0441387	0.0589314	-0.748984	0.453867	0.115314	0.10209	1.12953	0.258676	-0.0830553	0.112695	-0.736991	0.461128
rs55687951	8	142866377	C	A	39304	21199	0.0164884	0.0118104	1.39609	0.162688	-0.0180366	0.0203584	-0.885953	0.375643	0.0311586	0.0225518	1.38164	0.167081
rs72690727	8	142868068	A	G	39493	21306	0.057848	0.0307607	1.88058	0.0600288	-0.140505	0.054614	-2.57269	0.0100911	-0.0229626	0.0587747	-0.390689	0.696027
rs3934993	8	142869239	T	C	39418	21262	0.0113788	0.0198522	0.573177	0.566525	0.027319	0.035002	0.780497	0.435098	-0.0453427	0.0379375	-1.19519	0.232011
rs9324568	8	142870593	T	C	39328	21214	0.00224849	0.0117844	0.190802	0.848681	0.0132995	0.0204013	0.651897	0.514468	-0.0479396	0.0224067	-2.13952	0.0323935
rs117245329	8	142873994	A	G	39387	21245	-0.0354741	0.0587395	-0.603923	0.545895	0.268398	0.102017	2.63093	0.00851527	-0.0840412	0.106727	-0.787443	0.431023
rs73713485	8	142874570	G	A	39508	21314	-0.000368499	0.0158978	-0.0231792	0.981507	0.00235067	0.0283148	0.083019	0.933836	0.000813634	0.030726	0.0264803	0.978874
rs77094987	8	142876719	T	G	39481	21298	0.00350035	0.0358518	0.0976336	0.922223	-0.0313483	0.062549	-0.50118	0.616245	0.00197357	0.0672976	0.0293261	0.976605
rs58874513	8	142878114	T	C	39359	21226	0.021784	0.0149103	1.461	0.144016	-0.0309696	0.025938	-1.19399	0.232483	0.0239719	0.0282519	0.848505	0.396157
rs35138854	8	142879094	A	G	39410	21255	0.0520981	0.0338694	1.5382	0.123999	-0.000999127	0.0570864	-0.017502	0.986036	-0.0650606	0.0618922	-1.05119	0.29317
rs4073246	8	142879970	G	A	39426	21267	0.00165711	0.0117944	0.1405	0.888265	0.0149143	0.0204195	0.730393	0.46515	-0.00677884	0.0225955	-0.300008	0.764171
rs75825055	8	142881527	T	C	39574	21346	0.00886116	0.0662514	0.133751	0.8936	-0.0694068	0.13516	-0.513516	0.60759	0.182943	0.140763	1.29965	0.193722
rs10110903	8	142882029	A	G	39455	21284	0.0008114	0.0123529	0.0656851	0.947629	0.0290706	0.0213485	1.36171	0.173288	-0.0142083	0.0235297	-0.603845	0.545947
rs75892502	8	142882049	A	G	39547	21332	0.0293266	0.0300657	0.975417	0.329354	-0.0426303	0.0545716	-0.781181	0.434696	-0.0310958	0.0573046	-0.542641	0.587377
rs6583654	8	142884265	C	T	39408	21258	0.00260907	0.0117075	0.222854	0.823649	0.0226992	0.0205048	1.10702	0.268284	-0.0139347	0.0225989	-0.616609	0.537492
rs66647381	8	142885274	C	T	39095	21085	-0.00176427	0.0116974	-0.150826	0.880113	-0.0374344	0.0206127	-1.81608	0.069358	0.0230153	0.0227552	1.01143	0.31181
rs74329068	8	142891062	A	G	39496	21304	-0.000961147	0.0253041	-0.0379839	0.969701	0.0275675	0.043971	0.626947	0.530694	-0.00737981	0.0472246	-0.15627	0.87582
rs72690741	8	142891200	T	C	39267	21183	0.000995518	0.024696	0.0403108	0.967845	0.0601094	0.042962	1.39913	0.161775	-0.0181096	0.0459808	-0.393851	0.693691
rs75960007	8	142893438	A	G	39357	21231	0.0215474	0.0222811	0.967071	0.333509	-0.0378453	0.0396158	-0.955308	0.339422	0.0131185	0.0423502	0.309761	0.756742
rs11786376	8	142893675	A	G	39369	21230	-0.00012824	0.0119022	-0.0107745	0.991403	0.0306813	0.0205067	1.49616	0.134612	-0.0272064	0.0226275	-1.20236	0.229226
rs116934620	8	142899223	G	A	39561	21341	-0.0660404	0.0596372	-1.10737	0.268134	0.227661	0.110611	2.05821	0.0395704	-0.169235	0.111029	-1.52424	0.127448
rs117470656	8	142902636	T	G	39489	21301	0.0467546	0.0369584	1.26506	0.205849	-0.0882893	0.0677168	-1.3038	0.192301	-0.0158705	0.0709279	-0.223755	0.822948
rs117598935	8	142907570	A	G	39562	21339	-0.0308993	0.0621113	-0.497482	0.618849	0.192698	0.109484	1.76005	0.0783995	-0.128641	0.118527	-1.08533	0.277776
rs78754027	8	142909613	C	T	37978	20494	-0.012291	0.025874	-0.475034	0.634763	0.0345746	0.0444259	0.778253	0.43642	-0.0264671	0.0470996	-0.561939	0.574158
rs2121474	8	142911466	A	G	39375	21232	-0.000639212	0.0118936	-0.0537443	0.957139	0.0320903	0.0205747	1.5597	0.118831	-0.0227226	0.0227205	-1.00009	0.317265
rs74441500	8	142911779	T	C	39584	21350	-0.031681	0.0548274	-0.577832	0.563377	0.151616	0.0991996	1.52839	0.126415	-0.0404844	0.10565	-0.383192	0.701577
rs72690758	8	142926032	T	C	39380	21244	0.0177354	0.0378687	0.468339	0.639542	0.000981541	0.0672723	0.0145906	0.988359	0.00747694	0.0739668	0.101085	0.919483
rs117006293	8	142930405	A	G	39507	21310	-0.0654119	0.0429431	-1.52322	0.127703	-0.0673466	0.080024	-0.84158	0.400023	0.101378	0.0833022	1.217	0.223606
rs75653563	8	142934586	A	G	38963	21021	-0.030034	0.0194869	-1.54124	0.123258	-0.0219476	0.0342035	-0.641676	0.521084	0.0367769	0.037519	0.980221	0.326977
rs117776716	8	142937043	T	C	39474	21291	0.0348769	0.0346517	1.0065	0.314175	0.08609	0.0627285	1.37242	0.169932	-0.0612143	0.0680115	-0.900057	0.36809
rs35223302	8	142941094	C	T	39280	21187	0.0152606	0.0151139	1.00971	0.312635	0.0324113	0.0264975	1.22318	0.22126	-0.0557232	0.0286846	-1.94261	0.0520627
rs4917319	8	142943055	T	G	39484	21296	0.051035	0.0245177	2.08156	0.037383	0.0556115	0.0432257	1.28654	0.198255	-0.126463	0.0462692	-2.73321	0.00627208
rs4917236	8	142949616	A	G	39401	21251	0.00109751	0.0118181	0.0928666	0.92601	-0.0147178	0.0203969	-0.72157	0.470559	0.0092437	0.022598	0.40905	0.682503
rs1992805	8	142950775	T	C	39433	21272	0.00265114	0.0119705	0.221472	0.824725	0.0274201	0.0207212	1.32329	0.18574	-0.0214226	0.0228611	-0.93708	0.348717
rs75859483	8	142956633	A	G	39469	21288	-0.00515441	0.016113	-0.319891	0.749051	-0.0516102	0.0275885	-1.87071	0.0613848	0.052057	0.030019	1.73413	0.0828942
rs116927692	8	142974018	C	T	39495	21300	0.0291972	0.0363343	0.803572	0.421644	-0.0566616	0.065566	-0.864192	0.387483	0.00890646	0.0702409	0.126799	0.8991
rs935461	8	142980434	T	C	37384	20174	0.0111505	0.0125903	0.885636	0.375814	0.0110236	0.0218864	0.503671	0.614492	-0.0276501	0.0241773	-1.14364	0.252774
rs6583548	8	142986509	G	A	39386	21245	-0.00483501	0.0118722	-0.407254	0.683821	0.012954	0.0205825	0.629369	0.529108	-0.00302965	0.0226754	-0.13361	0.893711
rs56177626	8	142990457	T	C	39483	21297	-0.00141733	0.0153331	-0.0924357	0.926352	-0.0058777	0.0268788	-0.218674	0.826904	0.0268641	0.0290005	0.92633	0.354275
rs77989810	8	142992137	C	T	39477	21293	0.0297819	0.0273124	1.09042	0.27553	-0.0732911	0.0476088	-1.53944	0.123696	-0.009069	0.0509694	-0.17793	0.858778
rs34258588	8	142992786	G	A	39514	21311	-0.0365939	0.040635	-0.900553	0.367826	0.0141797	0.0736289	0.192583	0.847286	0.00273386	0.0792982	0.0344757	0.972498
rs7463711	8	142997063	G	A	39497	21308	0.010475	0.0189995	0.551332	0.581406	0.0469538	0.0333924	1.40612	0.159688	-0.0634209	0.0360481	-1.75934	0.0785197
rs118110762	8	143002485	T	C	37097	20013	0.0479606	0.069856	0.686565	0.492357	-0.103828	0.133138	-0.77985	0.435479	0.12821	0.138315	0.926944	0.353956
rs7003924	8	143010907	C	T	39443	21276	-0.0088254	0.0155421	-0.56784	0.570144	0.0418612	0.0269525	1.55315	0.120388	-0.00965844	0.0293015	-0.329623	0.741685
rs112561863	8	143012178	T	C	39271	21187	-0.00673311	0.0270345	-0.249056	0.803317	0.0725242	0.0461513	1.57145	0.116079	-0.0610269	0.0494094	-1.23513	0.216783
rs74565016	8	143012564	C	T	39475	21293	-0.000965488	0.0272169	-0.0354738	0.971702	0.00475725	0.0489252	0.0972351	0.92254	-0.0450268	0.0521924	-0.862709	0.388298
rs12114538	8	143015195	C	T	39363	21236	-0.00199983	0.0168559	-0.118643	0.905558	0.00278367	0.0299535	0.0929331	0.925957	-0.0211006	0.0322717	-0.653843	0.513213
rs116943592	8	143015953	T	C	39500	21304	0.00647543	0.0290238	0.223108	0.823452	0.0172922	0.0526355	0.328527	0.742513	0.00113326	0.0562944	0.0201309	0.983939
rs116603283	8	143018199	A	G	39579	21348	-0.000991947	0.0572569	-0.0173245	0.986178	0.010075	0.0949803	0.106075	0.915523	-0.0172115	0.0996387	-0.172739	0.862857
rs72696800	8	143018268	T	C	39538	21326	-0.0140276	0.0174512	-0.80382	0.421501	-0.041717	0.030628	-1.36206	0.17318	0.0496506	0.0328018	1.51366	0.130113
rs78967417	8	143029968	A	G	39333	21209	-0.0175783	0.0547573	-0.321023	0.748193	0.0893314	0.0988251	0.903934	0.36603	-0.011668	0.100999	-0.115526	0.908028
rs11774404	8	143046492	A	G	39544	21330	0.0138885	0.0354748	0.391504	0.695425	-0.0056148	0.0623749	-0.090017	0.928274	0.0204682	0.0672761	0.304242	0.760943
rs118166243	8	143051660	T	C	39474	21293	-0.00228698	0.0239765	-0.0953843	0.92401	0.00552789	0.0428106	0.129124	0.897259	0.0311709	0.0464896	0.670492	0.502544
rs117548106	8	143053318	C	G	39286	21189	0.0295776	0.0781162	0.378636	0.704958	0.104895	0.143002	0.733518	0.463242	-0.162306	0.153248	-1.05911	0.289551
rs79386544	8	143055917	A	G	39516	21314	-0.00053609	0.062604	-0.00856319	0.993168	-0.0309521	0.113146	-0.273559	0.784424	-0.00203894	0.119856	-0.0170116	0.986427
rs72698428	8	143056628	T	C	39425	21266	0.0361864	0.0177065	2.04367	0.0409858	0.000809129	0.0312073	0.0259276	0.979315	-0.0286701	0.0337979	-0.848279	0.396282
rs57548001	8	143057390	A	G	39479	21291	-0.0241315	0.0188058	-1.28319	0.199424	0.00637529	0.0334679	0.19049	0.848925	0.0379507	0.035871	1.05798	0.290067
rs75826482	8	143058378	A	G	39548	21331	-0.0100057	0.0233073	-0.429293	0.66771	0.0248387	0.0399237	0.622155	0.53384	-0.0625152	0.0433001	-1.44377	0.148805
rs77399073	8	143067605	T	C	38871	20962	-9.3699e-05	0.0888098	-0.00105505	0.999158	0.158477	0.147165	1.07687	0.28154	-0.154034	0.157609	-0.97732	0.328411
rs79362580	8	143068806	A	G	39455	21279	-0.0262915	0.0166878	-1.57549	0.115143	-0.0243837	0.0292977	-0.832273	0.405255	0.0382224	0.0318168	1.20133	0.229624
rs71516669	8	143069361	A	C	38656	20851	0.00635335	0.036444	0.174332	0.861605	-0.0424222	0.0663871	-0.639013	0.522814	-0.0367544	0.0705544	-0.520938	0.60241
rs6996685	8	143071894	C	A	39128	21104	-1.94677e-07	0.0118307	-1.64553e-05	0.999987	-0.00817267	0.0205306	-0.398073	0.690577	0.00995232	0.0225967	0.440432	0.659624
rs13278431	8	143073681	A	C	39335	21220	-0.00706321	0.0117106	-0.603146	0.546411	-0.00847868	0.020167	-0.420423	0.674176	0.0219086	0.0223056	0.982202	0.326001
rs13258110	8	143080621	A	G	39167	21121	0.00200842	0.0117011	0.171643	0.863718	-0.00846593	0.0203413	-0.416193	0.677269	-0.0154855	0.0224358	-0.690216	0.490058
rs111530519	8	143084933	A	C	39442	21272	0.0621902	0.0445003	1.39752	0.162257	-0.0442474	0.0752596	-0.587931	0.556579	-0.00846961	0.0827406	-0.102363	0.918468
rs117612105	8	143089552	A	C	37979	20483	-0.00700565	0.0288015	-0.243239	0.807821	0.0104086	0.0510197	0.20401	0.838345	0.0219426	0.0556465	0.394322	0.693343
rs58682154	8	143091412	G	A	39478	21295	-0.0152525	0.0269638	-0.565665	0.571622	0.0378564	0.0471287	0.803256	0.421827	-0.0139352	0.0512281	-0.272022	0.785605
rs4917279	8	143095690	T	C	39330	21215	0.00321015	0.0117805	0.272498	0.785239	0.000154643	0.0203367	0.00760413	0.993933	-0.0271032	0.0225254	-1.20323	0.228889
rs72683308	8	143099653	T	C	39458	21285	0.0303472	0.0316675	0.958307	0.337908	0.0260423	0.0558352	0.466414	0.640919	-0.0835959	0.059529	-1.40429	0.160233
rs7009641	8	143100579	C	A	39461	21288	-0.0236879	0.0183993	-1.28743	0.197943	-0.0247419	0.0325641	-0.759792	0.447379	0.0578888	0.0350511	1.65155	0.0986256
rs1492365	8	143103259	G	A	35273	19041	-0.00525522	0.0123858	-0.424295	0.671351	-0.0171225	0.0217063	-0.788825	0.430214	0.0516474	0.0239291	2.15835	0.0309003
rs1388800	8	143106264	G	A	39528	21317	0.00352134	0.0117074	0.300779	0.763583	0.00404223	0.02025	0.199616	0.841781	-0.0343261	0.0224123	-1.53158	0.125627
rs11167117	8	143106571	A	G	36599	19757	-0.008572	0.0151991	-0.56398	0.572768	0.0054712	0.0268301	0.20392	0.838416	0.00329319	0.0292737	0.112496	0.91043
rs1492370	8	143107149	A	G	39456	21279	0.00444498	0.022711	0.195719	0.84483	0.00309471	0.0397774	0.0778006	0.937987	0.0567722	0.042841	1.32518	0.185111
rs13254725	8	143113348	C	A	39381	21244	-0.00710354	0.0163784	-0.433715	0.664496	-0.0401772	0.0287543	-1.39726	0.162336	0.0182388	0.0307331	0.593457	0.552875
rs7814797	8	143114963	C	T	39378	21236	0.00124487	0.0124707	0.0998232	0.920485	0.00638729	0.021841	0.292446	0.769946	0.00387433	0.0240324	0.161213	0.871926
rs4917300	8	143121671	T	C	39435	21265	0.00418053	0.0116289	0.359494	0.719226	0.00608633	0.0203909	0.298483	0.765334	0.0142422	0.0224678	0.633893	0.526151
rs67564501	8	143122888	G	T	39437	21275	0.00237688	0.0199613	0.119075	0.905216	-0.031904	0.035289	-0.904077	0.365954	0.0284328	0.037967	0.748882	0.453928
rs77874894	8	143125215	A	G	39563	21339	0.00117846	0.0315965	0.0372971	0.970248	-0.0889881	0.0564718	-1.5758	0.115073	0.0748454	0.060492	1.23728	0.215984
rs10088515	8	143127702	A	G	39484	21294	0.0220668	0.0248063	0.889565	0.373699	-0.0940999	0.0430491	-2.18587	0.0288248	0.0523735	0.0461347	1.13523	0.256279
rs7843263	8	143128774	A	G	39321	21213	0.0064785	0.0117521	0.551265	0.581452	-0.0181856	0.0202077	-0.899933	0.368156	0.0122511	0.0223964	0.54701	0.584372
rs7817581	8	143136114	A	G	39271	21185	0.000349712	0.0123669	0.0282781	0.97744	0.0115842	0.021541	0.537775	0.590732	-0.0186851	0.0237178	-0.787811	0.430808
rs6986353	8	143138194	T	G	39494	21302	0.0109342	0.0161197	0.678309	0.497576	-0.0383897	0.0280489	-1.36867	0.171103	-0.00250137	0.0305029	-0.0820043	0.934643
rs72683367	8	143138654	T	C	39310	21206	-0.0150929	0.0244307	-0.617781	0.53672	-0.0635347	0.0427495	-1.48621	0.137224	0.0608997	0.0458457	1.32836	0.184058
rs76605772	8	143139514	A	G	39549	21330	0.0395341	0.0456937	0.865197	0.386931	-0.0636707	0.0778183	-0.818197	0.413245	-0.00774644	0.0849725	-0.0911641	0.927362
rs28594706	8	143141764	A	G	39262	21177	0.0148023	0.0122434	1.209	0.226661	-0.00747606	0.0213557	-0.350074	0.726283	-0.018904	0.0234457	-0.806287	0.420078
rs62514205	8	143141967	G	A	39298	21200	0.0111431	0.0117503	0.948322	0.342965	-0.011668	0.020156	-0.578884	0.562667	-0.0215487	0.0223523	-0.96405	0.335021
rs62514206	8	143142027	A	C	31510	17056	0.0112274	0.0132415	0.84789	0.396499	-0.0059245	0.0227731	-0.260154	0.794745	-0.0227345	0.02531	-0.898242	0.369057
rs7841750	8	143142993	T	C	39481	21297	-0.0289031	0.0212864	-1.35782	0.17452	0.011166	0.0378191	0.295247	0.767805	0.00290556	0.0406443	0.0714877	0.94301
rs12334425	8	143145195	T	C	39573	21345	0.0527033	0.0333382	1.58087	0.113908	0.0765832	0.0584226	1.31085	0.189909	-0.138291	0.0627027	-2.20551	0.0274183
rs7010485	8	143145465	G	T	38757	20909	-0.00948601	0.0215216	-0.440767	0.659382	-0.00391998	0.0383608	-0.102187	0.918608	-0.0105333	0.041653	-0.252882	0.800359
rs72683386	8	143145799	A	G	39444	21279	0.0152836	0.040783	0.374755	0.707843	-0.0169825	0.0696467	-0.243837	0.807357	0.0531934	0.0766063	0.694373	0.487448
rs34510203	8	143146150	T	C	39150	21115	-0.0159237	0.0120878	-1.31734	0.187725	0.0297241	0.0209988	1.41551	0.156918	0.0222637	0.0231366	0.962271	0.335913
rs79528776	8	143147554	C	T	39256	21175	-0.00355713	0.0251958	-0.14118	0.887728	0.0592333	0.0445617	1.32924	0.183768	-0.0790812	0.0468511	-1.68793	0.0914254
rs56315363	8	143148195	G	A	39421	21261	-0.0109127	0.0266369	-0.409683	0.682038	-0.0430566	0.0459007	-0.938038	0.348225	0.0141438	0.0496103	0.285098	0.775569
rs76209772	8	143151943	A	G	39448	21278	0.00245342	0.0412515	0.0594747	0.952574	0.186283	0.0762909	2.44175	0.0146164	-0.158748	0.0828507	-1.91607	0.0553562
rs6995120	8	143152223	T	C	39246	21175	-0.0136262	0.0118449	-1.15038	0.249987	0.0192642	0.020607	0.934838	0.349872	0.0173818	0.0226719	0.766667	0.443279
rs4917309	8	143156278	T	C	39437	21277	-0.0141754	0.0118454	-1.19669	0.231426	0.0206201	0.0205532	1.00325	0.315738	0.0149749	0.0225819	0.663139	0.507242
rs1316891	8	143157397	T	C	39548	21332	0.0978777	0.0473526	2.067	0.0387342	-0.038376	0.0805603	-0.476364	0.633815	-0.0167868	0.0897842	-0.186968	0.851686
rs10090087	8	143160140	G	A	39315	21205	-0.014953	0.0118649	-1.26027	0.207572	0.0221587	0.0205499	1.07829	0.280906	0.0065299	0.0226475	0.288327	0.773096
rs76146512	8	143162301	T	G	39319	21209	-0.00565235	0.0246094	-0.229682	0.818339	0.0427132	0.0426164	1.00227	0.316212	-0.0351897	0.0455688	-0.772232	0.439977
rs117066928	8	143169750	A	C	39568	21343	0.0817807	0.042405	1.92856	0.0537853	-0.095136	0.0754617	-1.26072	0.20741	0.0260263	0.0800046	0.32531	0.744947
rs72685505	8	143170172	A	G	39567	21343	0.0294905	0.034775	0.848039	0.396416	-0.0371722	0.0622669	-0.596982	0.55052	-0.0147794	0.0674749	-0.219036	0.826622
rs77804184	8	143171916	A	G	39170	21134	-0.0221338	0.0277784	-0.796799	0.425568	0.0242504	0.0491963	0.492932	0.62206	0.00667287	0.0526616	0.126712	0.899168
rs76618419	8	143174055	A	G	39453	21277	-0.0301439	0.0362873	-0.830703	0.406141	-0.0173654	0.0650282	-0.267044	0.789435	-0.0298383	0.0697705	-0.427664	0.668896
rs56016625	8	143178392	G	A	39530	21323	-0.0171844	0.0336218	-0.51111	0.609274	0.0417264	0.0603924	0.69092	0.489616	-0.0392453	0.0645228	-0.608239	0.543029
rs3968640	8	143179986	T	C	39228	21161	0.00588	0.0133363	0.440901	0.659285	-0.00379892	0.0230137	-0.165072	0.868888	-0.0201824	0.0252958	-0.797856	0.424954
rs117715610	8	143181293	T	C	39460	21286	0.00742275	0.0346407	0.214278	0.83033	-0.0239704	0.0583824	-0.410576	0.681384	-0.0233454	0.0628913	-0.371202	0.710487
rs11778852	8	143181375	A	G	36813	19867	-0.0252094	0.0299205	-0.842548	0.399481	-0.115734	0.0541764	-2.13625	0.0326589	0.0911859	0.0587847	1.55118	0.120857
rs73369587	8	143181667	A	G	39523	21322	-0.0236965	0.0266719	-0.888445	0.374301	0.00924664	0.0463771	0.199379	0.841966	0.0290793	0.0500679	0.580797	0.561377
rs7386204	8	143182515	G	A	39523	21319	0.00475994	0.0118503	0.401671	0.687926	0.00179532	0.02059	0.0871934	0.930518	-0.0292066	0.0228408	-1.27871	0.201001
rs7819659	8	143184571	A	G	39222	21148	0.00313036	0.0129332	0.24204	0.808749	0.00893144	0.0225735	0.39566	0.692356	-0.0311172	0.0248952	-1.24993	0.211326
rs13264302	8	143186713	T	C	39213	21153	-0.00362169	0.012217	-0.296447	0.766889	-0.00924626	0.0211594	-0.436981	0.662125	0.0189436	0.0234232	0.808752	0.418658
rs902831	8	143190211	T	C	39362	21232	0.00954279	0.0123108	0.775158	0.438246	-0.00892813	0.0211005	-0.423124	0.672205	-0.00982407	0.0233565	-0.420614	0.674037
rs62511316	8	143191477	A	G	39477	21295	-0.0157211	0.0249391	-0.630379	0.528447	0.0442346	0.0443438	0.997538	0.318504	-0.0170432	0.0484849	-0.351515	0.725202
rs10109668	8	143194353	A	C	36714	19827	0.0193878	0.0162473	1.1933	0.232753	-0.020202	0.0289331	-0.698231	0.485032	-0.019661	0.0312046	-0.630067	0.528651
rs58523179	8	143203774	T	C	39318	21212	-0.0013021	0.0154355	-0.0843575	0.932772	0.0127378	0.026874	0.473982	0.635513	-0.0388779	0.0292476	-1.32927	0.183759
rs7011064	8	143205583	C	T	39322	21214	0.00645749	0.0161105	0.400825	0.688549	0.00797748	0.028047	0.284432	0.776079	-0.0211595	0.030279	-0.698818	0.484666
rs73371587	8	143207311	C	T	39313	21201	7.92681e-05	0.0379981	0.0020861	0.998336	-0.0174736	0.0655935	-0.266393	0.789937	-0.0102709	0.0722139	-0.142229	0.886899
rs73371588	8	143207348	G	C	39524	21318	-0.0413492	0.037752	-1.09529	0.273391	0.0122018	0.0682444	0.178795	0.858099	-0.0516436	0.0732578	-0.704957	0.480837
rs118151966	8	143207625	T	C	39540	21327	0.0193652	0.0453889	0.42665	0.669634	-0.0924599	0.0771762	-1.19804	0.230903	0.098293	0.0826962	1.1886	0.234595
rs118100875	8	143208307	T	C	39489	21300	-0.0305901	0.0326924	-0.935696	0.34943	0.0630575	0.056434	1.11737	0.263837	-0.0254818	0.059755	-0.426438	0.669789
rs747898	8	143208340	T	C	39382	21244	0.0239044	0.0126221	1.89385	0.0582448	-0.0056175	0.0219827	-0.255542	0.798305	-0.0478404	0.0241925	-1.97749	0.0479868
rs76527946	8	143208682	T	C	39456	21279	-0.00280374	0.0204124	-0.137355	0.89075	0.0199191	0.0364452	0.546551	0.584687	-0.0185838	0.0390769	-0.47557	0.634381
rs7388555	8	143212132	A	G	39404	21258	-0.0182052	0.0117481	-1.54962	0.121232	0.0275236	0.0209942	1.31101	0.189854	0.00594139	0.0230218	0.258077	0.796348
rs56228710	8	143222552	A	G	39397	21251	-0.00161657	0.015599	-0.103633	0.917461	-0.0111458	0.0273421	-0.407644	0.683535	0.0159445	0.0296833	0.537154	0.591161
rs75011997	8	143224004	C	T	39504	21308	-0.0364704	0.0195532	-1.86519	0.0621551	0.0193855	0.0336366	0.576322	0.564397	0.043427	0.0368898	1.17721	0.239112
rs74821221	8	143230221	A	G	39572	21346	0.0159831	0.0528052	0.302681	0.762133	0.104563	0.092632	1.1288	0.258982	-0.193359	0.0987136	-1.95879	0.0501374
rs11167131	8	143230603	A	G	39498	21303	0.029165	0.0305059	0.956047	0.339049	-0.094656	0.0537	-1.76268	0.0779543	0.0486365	0.0566747	0.858169	0.390799
rs117292062	8	143231024	T	G	39504	21310	0.0193931	0.0439214	0.441541	0.658821	-0.0690117	0.0806847	-0.855325	0.392371	-0.0327799	0.0841918	-0.389348	0.697019
rs76607049	8	143231065	A	G	39547	21330	0.0802184	0.0409675	1.9581	0.0502185	-0.106251	0.0718357	-1.47908	0.139119	-0.0798015	0.0780059	-1.02302	0.306299
rs72685561	8	143233062	G	C	39476	21292	0.0466779	0.0385998	1.20928	0.226555	-0.160382	0.0721833	-2.22187	0.0262921	0.179474	0.0765405	2.34483	0.0190359
rs80171942	8	143233761	A	G	39447	21279	0.0230861	0.0320926	0.719361	0.471919	-0.06536	0.056485	-1.15712	0.247223	0.0356023	0.0606295	0.58721	0.557063
rs10090285	8	143234923	T	C	39398	21253	-0.00984801	0.0126014	-0.781502	0.434507	0.021553	0.0221774	0.971846	0.331127	1.77362e-05	0.0241412	0.000734685	0.999414
rs13261991	8	143237163	G	T	39401	21254	0.0230422	0.0117378	1.96308	0.0496372	-0.0212658	0.0206245	-1.03109	0.302497	-0.0139334	0.0228131	-0.610761	0.541357
rs58705028	8	143246016	T	C	39456	21278	-0.00794135	0.0129752	-0.612038	0.540512	0.0277638	0.0229549	1.2095	0.226473	-0.0167129	0.0250467	-0.667269	0.5046
rs117763484	8	143248434	A	G	39552	21333	-0.0467909	0.0431619	-1.08408	0.278329	0.112337	0.0760321	1.47749	0.139545	0.012051	0.0771667	0.156168	0.8759
rs7823353	8	143249727	A	G	39377	21240	-0.0140246	0.0199438	-0.703207	0.481927	0.00164676	0.0351111	0.0469016	0.962592	0.0169699	0.0376856	0.450301	0.652493
rs73716134	8	143250360	G	A	39552	21333	-0.0244547	0.0224272	-1.0904	0.275537	0.0364651	0.0400691	0.910055	0.362794	0.00189672	0.0433162	0.0437878	0.965074
rs7823186	8	143251616	T	C	39379	21242	0.0166566	0.0142272	1.17075	0.241698	0.00910267	0.0242582	0.375241	0.707481	-0.036439	0.0267592	-1.36174	0.173281
rs55671251	8	143253271	A	G	39435	21272	-0.0340519	0.0188443	-1.80702	0.0707597	0.0257899	0.0329273	0.783236	0.433489	0.0353172	0.0357825	0.986999	0.323643
rs73375426	8	143254940	T	G	39420	21266	-0.0169728	0.0167417	-1.01381	0.310674	0.0255864	0.0285719	0.895512	0.370513	-0.0050662	0.0311032	-0.162884	0.87061
rs77446635	8	143259264	T	C	38775	20925	-0.0183766	0.0415825	-0.441931	0.658539	-0.0439609	0.0711944	-0.617477	0.53692	0.00844624	0.0748812	0.112795	0.910193
rs73375438	8	143259528	T	C	39267	21180	0.0154527	0.0169435	0.912017	0.36176	0.0100955	0.0295412	0.341744	0.732544	-0.0408036	0.0321179	-1.27043	0.20393
rs7836666	8	143259732	C	T	39302	21200	-0.0143613	0.0226781	-0.633267	0.526559	0.00760202	0.0400723	0.189707	0.849538	0.00446313	0.0430246	0.103734	0.91738
rs72685581	8	143259852	G	A	39183	21136	0.0009564	0.0176148	0.0542954	0.9567	-0.011907	0.0308078	-0.386494	0.699131	-0.0207813	0.0334422	-0.621408	0.534331
rs4075397	8	143259889	G	A	39419	21261	-0.0198347	0.0311908	-0.635916	0.524831	-0.00288407	0.0547508	-0.0526764	0.95799	0.0450411	0.0589879	0.763566	0.445126
rs72685582	8	143260713	T	C	39454	21279	0.035633	0.0223227	1.59627	0.110429	0.00907653	0.0393353	0.230747	0.817511	-0.097975	0.0420036	-2.33254	0.0196724
rs77890816	8	143260941	T	C	39584	21350	-0.0268139	0.0623035	-0.430375	0.666923	0.0616575	0.112597	0.547592	0.583972	-0.047221	0.118555	-0.398305	0.690405
rs77230682	8	143260995	C	G	39468	21288	-0.0293843	0.0287951	-1.02046	0.30751	0.0214899	0.0507048	0.423824	0.671694	0.0174128	0.0539435	0.322798	0.746848
rs3935507	8	143265173	T	C	39510	21313	0.00716167	0.0143502	0.499066	0.617733	0.0546131	0.0245462	2.22492	0.0260869	-0.0561763	0.0270312	-2.0782	0.0376908
rs7845512	8	143267802	G	A	39416	21263	0.00489866	0.0130196	0.376254	0.706728	0.0219722	0.0221482	0.992053	0.321172	-0.0338798	0.0245097	-1.3823	0.166879
rs78497538	8	143271212	T	G	39557	21336	-0.0149332	0.0279484	-0.534314	0.593125	-0.0525353	0.0481133	-1.09191	0.274874	0.0595755	0.0515458	1.15578	0.247772
rs6583596	8	143271298	C	T	39402	21251	-0.00261227	0.0233059	-0.112086	0.910755	-0.0162147	0.0407786	-0.397629	0.690903	0.0127557	0.0437403	0.291625	0.770574
rs4977004	8	143271433	T	C	39449	21281	-0.00580613	0.017072	-0.340096	0.733784	0.0282616	0.0296048	0.954629	0.339766	0.000593842	0.032398	0.0183296	0.985376
rs116894716	8	143276612	T	C	39527	21322	-0.0126987	0.0377565	-0.33633	0.736622	0.0345011	0.0675515	0.510739	0.609534	-0.0131738	0.0722867	-0.182244	0.855391
rs7819712	8	143279107	T	C	38240	20621	-0.00253695	0.0119743	-0.211866	0.832211	0.0312807	0.0208808	1.49806	0.134117	-0.0179008	0.0231843	-0.772106	0.440052
rs6991330	8	143281514	T	C	39494	21303	-0.00220311	0.0266097	-0.0827935	0.934016	-0.0364507	0.046593	-0.782321	0.434026	0.0297452	0.0503819	0.590394	0.554927
rs76135598	8	143281808	C	T	39121	21106	-0.0443196	0.0238148	-1.86101	0.0627428	0.051704	0.042022	1.2304	0.218546	0.0477209	0.045122	1.0576	0.290239
rs79480505	8	143287747	T	C	39456	21284	-0.0298668	0.0216734	-1.37804	0.168191	-0.037275	0.03816	-0.976808	0.328664	0.0580903	0.041127	1.41246	0.157814
rs73716161	8	143297817	A	G	39382	21240	-0.0050144	0.0214624	-0.233637	0.815267	-0.00223259	0.0379303	-0.0588603	0.953063	-0.00758924	0.0412494	-0.183984	0.854026
rs11167134	8	143301529	A	G	39385	21244	-0.0107962	0.0119856	-0.900769	0.367711	-0.0200016	0.020587	-0.971565	0.331267	0.0309197	0.0227449	1.35941	0.174016
rs7464574	8	143302006	T	C	39515	21314	-0.022679	0.0205485	-1.10368	0.269731	0.0254364	0.0365587	0.695768	0.486574	0.00228014	0.0394488	0.0578	0.953908
rs4976974	8	143309627	G	A	38943	21015	-0.0628887	0.0254989	-2.46633	0.0136505	0.0543369	0.0446293	1.21752	0.223408	0.0108124	0.0480249	0.225142	0.821869
rs56031226	8	143312504	T	C	39301	21199	0.0235344	0.0158697	1.48297	0.138081	0.00848673	0.0279642	0.303486	0.76152	-0.0431906	0.0306278	-1.41018	0.158487
rs4129585	8	143312933	A	C	39161	21127	-0.00697753	0.0119281	-0.584963	0.558572	-0.0110413	0.0204867	-0.538951	0.58992	0.0239378	0.0226933	1.05484	0.291499
rs191972341	8	143316826	A	G	39547	21329	0.0142637	0.0399552	0.356992	0.721098	0.0768732	0.0706906	1.08746	0.276833	-0.00306458	0.0768169	-0.0398946	0.968177
rs10092090	8	143320789	A	G	38867	20960	0.0119298	0.0119464	0.99861	0.317984	0.00956655	0.0208344	0.459172	0.646111	-0.0253932	0.0230413	-1.10208	0.270429
rs117208156	8	143328097	A	C	39536	21325	-0.0110611	0.0327237	-0.338016	0.735351	-0.0170243	0.0578113	-0.29448	0.768391	0.0095445	0.0604497	0.157892	0.874542
rs73364669	8	143332784	C	T	39414	21257	-0.0637209	0.0260784	-2.44343	0.0145483	0.0550192	0.0456449	1.20537	0.228059	0.0188826	0.0490139	0.385249	0.700053
rs67439964	8	143343398	C	T	39405	21257	-0.011598	0.0135468	-0.85614	0.39192	-0.0028682	0.0238823	-0.120097	0.904406	0.011629	0.0261284	0.445073	0.656267
rs62513092	8	143343922	T	G	38778	20927	-0.079135	0.035942	-2.20174	0.0276834	0.0162936	0.0637764	0.255481	0.798352	0.0916355	0.0700848	1.30749	0.191045
rs73366612	8	143344545	G	T	39531	21321	-0.041395	0.0363894	-1.13755	0.255306	0.0177759	0.0648651	0.274045	0.78405	-0.0388199	0.0694514	-0.55895	0.576196
rs77053728	8	143345812	A	G	39514	21313	0.00392688	0.0330748	0.118727	0.905491	-0.0547681	0.0616447	-0.888448	0.3743	0.00731296	0.0646628	0.113094	0.909956
rs6583612	8	143347243	A	G	39460	21284	0.0292799	0.0152355	1.92182	0.0546284	-0.00848773	0.0268593	-0.316007	0.751997	-0.050228	0.0293454	-1.71161	0.0869677
rs9644551	8	143348540	T	C	39514	21316	0.00948475	0.0191677	0.494829	0.620721	-0.0127996	0.0337821	-0.378887	0.704771	0.00501521	0.0367344	0.136526	0.891405
rs117936862	8	143349540	A	G	39581	21349	-0.0543354	0.0549717	-0.988424	0.322945	0.136055	0.0973442	1.39767	0.162213	-0.106466	0.110639	-0.962283	0.335907
rs35674714	8	143353038	T	C	39276	21181	0.0281258	0.0152777	1.84098	0.0656252	-0.0152095	0.0269485	-0.564391	0.572488	-0.0392112	0.0294777	-1.3302	0.183453
rs76669344	8	143353183	T	C	36398	19641	-0.0266718	0.0183219	-1.45573	0.145466	-0.0383783	0.0323607	-1.18595	0.23564	0.0888994	0.0353087	2.51778	0.0118098
rs77996094	8	143356641	A	G	39564	21339	0.0211242	0.0611545	0.345424	0.729776	0.0755451	0.106527	0.709162	0.478224	-0.111365	0.120008	-0.927975	0.353421
rs117523413	8	143357803	T	C	39521	21321	0.0239522	0.0388001	0.617322	0.537022	-0.0364625	0.0694599	-0.524943	0.599623	0.0718922	0.0728854	0.986373	0.32395
rs72687360	8	143358225	G	A	39502	21305	-0.012662	0.0165393	-0.765572	0.443931	-0.0216327	0.0289378	-0.747558	0.454727	0.0429513	0.0311795	1.37755	0.168343
rs74944121	8	143363748	T	C	39525	21320	-0.0179323	0.0369628	-0.485143	0.627575	-0.00366741	0.0656507	-0.0558625	0.955451	-0.0582708	0.0698846	-0.833814	0.404386
rs56863857	8	143366274	C	T	39391	21246	0.0191077	0.0117284	1.62919	0.103273	-0.00753927	0.0206296	-0.365459	0.714769	-0.0189718	0.022839	-0.830674	0.406158
rs78690848	8	143371707	A	G	39526	21320	0.0358138	0.0410661	0.872102	0.383153	0.0158012	0.0799184	0.197717	0.843267	-0.0923307	0.0851869	-1.08386	0.278427
rs7833728	8	143374367	C	T	39354	21233	0.00639249	0.0135089	0.473205	0.636067	0.0101804	0.02347	0.433765	0.664459	-0.014878	0.0257007	-0.578896	0.562659
rs4468046	8	143378970	A	G	39389	21250	-0.0156576	0.01596	-0.981052	0.326567	0.011804	0.0279752	0.421946	0.673065	0.0084184	0.0302361	0.278422	0.780688
rs11167137	8	143394208	G	A	39166	21124	0.0167007	0.0118106	1.41404	0.157351	0.00606507	0.020583	0.294665	0.76825	-0.0307221	0.0228357	-1.34535	0.178511
rs62000450	8	143396446	T	C	39481	21295	-0.0122884	0.0593556	-0.207031	0.835986	0.0828694	0.106352	0.779202	0.43586	-0.0748298	0.119748	-0.624893	0.532041
rs10104625	8	143402582	G	A	39439	21272	0.0225817	0.0150854	1.49692	0.134413	-0.0234954	0.0263505	-0.89165	0.372581	0.00879882	0.0289071	0.304383	0.760836
rs4370657	8	143408927	A	G	39187	21141	-0.0102293	0.0155835	-0.656415	0.511557	0.0218285	0.027435	0.795642	0.42624	-0.00913676	0.0296592	-0.308058	0.758038
rs72687387	8	143409974	T	C	39375	21234	0.0130331	0.0390402	0.333837	0.738502	0.0407482	0.068842	0.591909	0.553911	-0.0610844	0.0723284	-0.844543	0.398366
rs7014552	8	143410423	A	G	38856	20960	-0.0126481	0.0121691	-1.03936	0.298637	-0.00427351	0.0212586	-0.201025	0.840679	0.0261735	0.0234005	1.1185	0.263354
rs112548907	8	143411435	T	C	39534	21323	0.0191314	0.0438353	0.436438	0.662519	-0.048336	0.0762393	-0.634004	0.526078	0.00341843	0.0824928	0.0414391	0.966946
rs116424300	8	143412988	A	G	39565	21342	-0.0491929	0.0406396	-1.21047	0.2261	-0.0389931	0.0730499	-0.533787	0.593489	0.0679624	0.0777552	0.874056	0.382088
rs10435683	8	143413136	T	C	39516	21317	0.0108063	0.012456	0.86756	0.385635	-0.0125898	0.0214539	-0.586832	0.557316	0.00863422	0.0236245	0.365478	0.714755
rs12676425	8	143413857	C	A	39461	21286	-0.0282071	0.0126336	-2.2327	0.0255685	0.0336081	0.0221913	1.51447	0.129907	0.0229197	0.0243728	0.940381	0.347022
rs13265349	8	143416412	C	T	39496	21306	-0.0136003	0.0166637	-0.816163	0.414407	0.024903	0.0292076	0.852623	0.393869	-0.00847707	0.0317818	-0.266727	0.789679
rs144961640	8	143425506	T	C	37387	20175	-0.0596695	0.0760951	-0.784144	0.432956	-0.054809	0.128278	-0.427266	0.669185	0.110794	0.140896	0.786353	0.431661
rs199875184	8	143425822	A	C	39475	21295	0.0473736	0.0693039	0.683563	0.494251	0.0076256	0.138073	0.0552286	0.955956	-0.0821688	0.143655	-0.571987	0.567331
rs33970858	8	143427178	G	C	39305	21203	0.0177824	0.0140666	1.26416	0.206174	-0.0247053	0.0244707	-1.00959	0.312693	-0.00398473	0.0268674	-0.148311	0.882098
rs79343216	8	143429522	A	G	39583	21351	-0.0120103	0.0344918	-0.348206	0.727686	0.132421	0.0598269	2.21341	0.0268697	-0.00660253	0.0647073	-0.102037	0.918727
rs75092063	8	143434152	G	A	39469	21290	-0.0201442	0.0357711	-0.563141	0.573339	-0.0143977	0.0629495	-0.228718	0.819088	0.00165897	0.0674375	0.0246001	0.980374
rs117184426	8	143436006	C	T	39448	21273	0.084424	0.121651	0.693983	0.487693	0.217824	0.239511	0.909454	0.363111	-0.349342	0.263075	-1.32792	0.184205
rs7814359	8	143436034	G	A	37239	20103	0.0161055	0.0143434	1.12285	0.261501	-0.0230089	0.0251063	-0.91646	0.359426	-0.000568579	0.0275225	-0.0206587	0.983518
rs4520288	8	143437076	T	C	39416	21258	0.0212371	0.0140602	1.51044	0.130931	-0.0268069	0.0244522	-1.0963	0.272948	-0.00578959	0.02681	-0.215949	0.829027
rs79477611	8	143448611	C	T	39515	21318	-0.0146861	0.047922	-0.306459	0.759255	0.172128	0.0824699	2.08716	0.0368734	-0.126851	0.086673	-1.46356	0.143314
rs35573743	8	143459885	T	C	39457	21280	-0.0145891	0.0167079	-0.873186	0.382562	0.0255217	0.0293667	0.869071	0.384808	-0.00725115	0.0319912	-0.226661	0.820687
rs118080113	8	143463105	T	C	39464	21286	0.00337136	0.0355536	0.0948246	0.924454	-0.0357766	0.063612	-0.562419	0.573831	-0.0371047	0.0679673	-0.545919	0.585121
rs117512992	8	143464573	A	G	39438	21273	-0.0383516	0.0519536	-0.73819	0.460399	0.11094	0.09394	1.18097	0.237615	-0.0304253	0.0981645	-0.309942	0.756605
rs77544976	8	143465481	A	G	39409	21255	0.0181577	0.0267514	0.678758	0.497291	0.0231979	0.0472782	0.490668	0.623661	-0.0722185	0.0506788	-1.42502	0.15415
rs35755256	8	143474952	A	C	39455	21281	-0.0444915	0.0224864	-1.9786	0.0478611	0.038612	0.0391235	0.986925	0.32368	0.0412059	0.0422492	0.975307	0.329408
rs117769622	8	143476732	T	C	39570	21345	-0.00717941	0.0440694	-0.162912	0.870588	0.011799	0.0794411	0.148525	0.881928	0.0353898	0.0865335	0.408972	0.68256
rs117521117	8	143477964	A	G	39273	21187	-0.0676211	0.0348669	-1.93941	0.0524515	0.102461	0.0601813	1.70254	0.0886536	0.0106358	0.0633403	0.167916	0.86665
rs116862384	8	143479815	A	G	39544	21329	0.010519	0.0223183	0.471317	0.637415	0.0259922	0.0389679	0.667016	0.504762	-0.0298765	0.0418232	-0.714351	0.47501
rs117659734	8	143480653	C	T	39450	21277	-0.0207847	0.0171645	-1.21091	0.225929	-0.00526816	0.0302195	-0.17433	0.861606	0.0487198	0.0329165	1.4801	0.138846
rs77733219	8	143486863	A	G	39508	21314	0.0236238	0.0389149	0.607062	0.54381	0.123346	0.0673394	1.83171	0.0669948	-0.101912	0.0720574	-1.41432	0.157267
rs4301486	8	143487624	T	G	39445	21274	-0.0117959	0.0152554	-0.773229	0.439387	0.0022559	0.0264734	0.0852138	0.932091	-0.00329705	0.0287206	-0.114797	0.908606
rs115555525	8	143488428	A	G	39533	21326	0.0237698	0.057156	0.415876	0.677501	-0.0998336	0.0958535	-1.04152	0.297633	0.0725717	0.103403	0.701835	0.482782
rs7838831	8	143489013	G	C	39549	21331	-0.0082249	0.0161582	-0.509023	0.610736	0.00413263	0.027954	0.147837	0.882471	-0.00132693	0.0303417	-0.043733	0.965117
rs9324588	8	143491473	C	T	39472	21291	0.0173217	0.0176022	0.984065	0.325083	-0.0160444	0.0311111	-0.515713	0.606055	-0.0161028	0.0338026	-0.476378	0.633805
rs76476468	8	143504286	A	G	39529	21321	0.0279225	0.0516743	0.540355	0.588952	-0.052122	0.0877083	-0.594266	0.552334	-0.0545545	0.0961087	-0.567633	0.570284
rs117577998	8	143505653	G	A	39470	21293	0.0170404	0.0274329	0.621165	0.534491	0.0240997	0.0487528	0.494325	0.621077	-0.0535764	0.0521334	-1.02768	0.304101
rs117005413	8	143506621	C	G	39478	21294	-0.0255938	0.0427319	-0.59894	0.549213	0.166028	0.0773987	2.1451	0.0319448	0.0392377	0.0830489	0.472466	0.636594
rs7827904	8	143506625	A	G	38791	20921	0.00409379	0.0127217	0.321797	0.747607	0.00889535	0.022316	0.398608	0.690182	-0.00803365	0.0244302	-0.328841	0.742276
rs118003385	8	143506883	C	G	36262	19566	-0.00192603	0.0656903	-0.0293198	0.97661	0.0362698	0.120768	0.300327	0.763928	-0.0296782	0.136021	-0.218189	0.827282
rs6988705	8	143507161	G	C	39561	21337	-0.00827598	0.0165046	-0.501435	0.616065	0.00344612	0.0284523	0.121119	0.903597	0.00349713	0.0307143	0.11386	0.909349
rs9802040	8	143515968	T	G	39427	21266	-0.00300141	0.0125485	-0.239185	0.810962	0.0067174	0.0216521	0.310242	0.756377	0.00503192	0.0237435	0.211928	0.832163
rs117597783	8	143521101	T	C	38786	20925	-0.0299713	0.0511749	-0.585664	0.558101	0.184444	0.0866157	2.12946	0.0332164	-0.138745	0.0929147	-1.49325	0.135372
rs11779434	8	143522536	A	G	39499	21302	-0.033998	0.0193546	-1.75659	0.0789882	0.0205347	0.0338467	0.606698	0.544051	0.0152163	0.0365389	0.416441	0.677087
rs13275839	8	143528511	A	C	39386	21245	0.0200395	0.0210609	0.951501	0.34135	-0.000709156	0.0367592	-0.0192919	0.984608	0.00143678	0.0396777	0.0362114	0.971114
rs10102579	8	143532745	C	T	39332	21215	-0.00532206	0.0162592	-0.327325	0.743422	0.0292899	0.0280715	1.04341	0.296761	-0.00253116	0.0306991	-0.0824507	0.934288
rs13256888	8	143533739	G	A	37282	20127	-0.0150341	0.0132088	-1.13819	0.255041	0.0147289	0.0227642	0.647019	0.51762	0.00576225	0.0250762	0.22979	0.818255
rs75115813	8	143535745	C	T	39543	21326	0.00207065	0.0342239	0.060503	0.951755	-0.0321885	0.0610323	-0.527401	0.597915	-0.026837	0.0656506	-0.408786	0.682697
rs112278863	8	143537998	G	A	39450	21274	-0.0146284	0.0152159	-0.961387	0.336358	0.0494179	0.0264231	1.87025	0.0614484	0.000452527	0.0288691	0.0156751	0.987494
rs13281009	8	143548745	A	G	37331	20153	0.024526	0.0273006	0.89837	0.368988	-0.00480859	0.0481783	-0.0998081	0.920497	-0.0376833	0.0521467	-0.72264	0.469901
rs73714303	8	143549246	T	C	39395	21248	0.00404757	0.059122	0.0684613	0.945418	0.0426723	0.114408	0.372983	0.709161	-0.0668813	0.119775	-0.55839	0.576578
rs79517895	8	143549725	T	G	30779	16640	-0.0107251	0.0191734	-0.559373	0.575908	-0.0605955	0.033043	-1.83384	0.066678	0.0714291	0.0360422	1.98182	0.0474998
rs7822554	8	143553868	T	C	39390	21246	-0.0060853	0.0149003	-0.4084	0.68298	-0.0308735	0.0253643	-1.2172	0.223528	0.018461	0.0277464	0.665349	0.505828
rs55731933	8	143555353	T	C	39346	21224	0.00300114	0.0150425	0.199511	0.841863	0.041107	0.0265388	1.54894	0.121397	-0.00550197	0.0288708	-0.190572	0.848861
rs13252518	8	143560555	T	C	39350	21224	0.0034456	0.0145613	0.236627	0.812946	0.055771	0.0257229	2.16814	0.0301477	-0.0114072	0.027997	-0.407442	0.683683
rs200224393	8	143560847	T	C	37364	20166	-0.0395523	0.0730081	-0.541753	0.587989	0.156849	0.136616	1.1481	0.250928	-0.0965944	0.144645	-0.667803	0.504259
rs6583639	8	143568769	T	C	39394	21250	-0.000345355	0.0139201	-0.0248099	0.980207	0.0540446	0.0244071	2.2143	0.0268082	-0.0159415	0.0266287	-0.598659	0.5494
rs117594313	8	143576123	A	C	37759	20378	0.00614046	0.0205671	0.298557	0.765278	0.0132541	0.0373045	0.355295	0.722369	-0.00307006	0.0402415	-0.0762909	0.939188
rs71516700	8	143586974	A	G	39437	21278	0.0251721	0.0278367	0.904278	0.365848	-0.111648	0.0490162	-2.27778	0.0227397	0.0361516	0.052881	0.68364	0.494203
rs13278404	8	143590438	C	G	39458	21285	0.00905654	0.0163388	0.554295	0.579377	0.0437542	0.0283903	1.54117	0.123277	-0.0149688	0.0307849	-0.486239	0.626798
rs58371504	8	143594391	C	T	39537	21325	0.00792783	0.0255383	0.310429	0.756235	-0.0928354	0.0447177	-2.07603	0.0378909	0.0474334	0.0484344	0.979332	0.327416
rs9694195	8	143595970	T	C	39484	21297	0.0178204	0.0278722	0.639361	0.522588	-0.110003	0.0483035	-2.27734	0.022766	0.0522928	0.052063	1.00441	0.31518
rs79488548	8	143596527	A	G	39562	21340	0.0676595	0.0500664	1.3514	0.176568	-0.212442	0.081495	-2.60681	0.00913905	0.106507	0.086147	1.23634	0.216331
rs12542428	8	143598688	G	T	39540	21324	-0.00683592	0.0356658	-0.191666	0.848004	0.0582454	0.0624041	0.933358	0.350635	-0.0285338	0.0670958	-0.42527	0.67064
rs34031406	8	143603675	G	T	38820	20943	-0.0141238	0.0140765	-1.00336	0.315687	-0.0138355	0.0242101	-0.571477	0.567677	0.0285884	0.0265264	1.07773	0.281153
rs4977036	8	143609184	A	G	38254	20623	-0.0165861	0.0176562	-0.939391	0.34753	-0.0213328	0.0303548	-0.702784	0.482191	0.0193856	0.0327717	0.591536	0.554162
rs79085613	8	143609486	G	A	39569	21343	-0.0695173	0.0457437	-1.51971	0.128583	-0.0139919	0.0830858	-0.168404	0.866266	0.061094	0.0851525	0.717466	0.473086
rs7838992	8	143609913	T	C	39360	21229	0.0156106	0.0120952	1.29064	0.196827	0.01051	0.0205738	0.510843	0.609461	-0.0277779	0.0227113	-1.22309	0.221296
rs75669570	8	143610667	A	G	39281	21190	-0.00474128	0.0170738	-0.277693	0.781248	0.029283	0.0297865	0.983095	0.325561	0.00497045	0.0322344	0.154197	0.877454
rs73374154	8	143610753	C	T	39430	21269	0.00988078	0.0258717	0.381915	0.702524	0.0175374	0.0447695	0.391726	0.695261	-0.048688	0.0481346	-1.0115	0.311779
rs7846567	8	143612149	C	A	39346	21221	-0.00173874	0.0116613	-0.149104	0.881472	-0.0350794	0.0203883	-1.72057	0.0853297	0.0220649	0.0224877	0.981201	0.326494
rs4977038	8	143615901	C	T	39280	21190	0.00743696	0.0134995	0.550906	0.581698	0.0159903	0.0232301	0.688345	0.491236	-0.0274312	0.0254593	-1.07745	0.281279
rs7460047	8	143620400	A	G	39480	21298	-0.00649938	0.0166677	-0.389938	0.696582	0.00339472	0.0291407	0.116494	0.907261	0.0170491	0.0316452	0.538756	0.590055
rs117442655	8	143621308	T	C	39541	21326	0.00673969	0.0353244	0.190794	0.848687	0.00992813	0.060228	0.164843	0.869068	0.0767874	0.0649832	1.18165	0.237345
rs199567136	8	143624989	A	C	39587	21354	0.0934374	0.154894	0.603235	0.546352	0.0951834	0.246614	0.38596	0.699526	-0.341178	0.282136	-1.20927	0.22656
rs4128450	8	143631471	A	G	39444	21274	0.00806936	0.0149784	0.538734	0.590071	0.0121264	0.0259294	0.467669	0.640022	-0.0270308	0.0282017	-0.95848	0.337821
rs72689061	8	143633908	C	T	38553	20809	0.0113185	0.0247643	0.457048	0.647636	-0.0662069	0.0434268	-1.52456	0.127369	0.0312443	0.0465217	0.671608	0.501833
rs78090893	8	143634302	A	G	39535	21324	-0.00411461	0.0237262	-0.17342	0.862321	0.0443581	0.040607	1.09238	0.274668	-0.0100912	0.0441932	-0.228342	0.81938
rs7386620	8	143637170	A	C	39045	21064	-0.0025499	0.0117361	-0.217269	0.827999	0.032415	0.0202201	1.60311	0.108911	-0.0137398	0.0224437	-0.612192	0.540411
rs116841580	8	143639043	A	G	39511	21310	0.015028	0.0638879	0.235224	0.814035	0.0206252	0.115444	0.17866	0.858205	0.000753192	0.12153	0.0061976	0.995055
rs35147858	8	143644239	T	C	39477	21294	0.086935	0.0356908	2.43578	0.0148596	-0.120848	0.063066	-1.91621	0.0553384	-0.0137657	0.0680096	-0.202408	0.839598
rs35187845	8	143647512	T	C	39285	21201	-0.000594102	0.0117159	-0.0507089	0.959558	0.0270106	0.0202021	1.33702	0.181215	-0.0163502	0.0224389	-0.728653	0.466214
rs72689069	8	143647614	T	C	39577	21348	0.0454153	0.0341745	1.32892	0.183873	-0.0215597	0.0587005	-0.367283	0.713408	0.00885846	0.0635384	0.139419	0.889119
rs13273410	8	143660413	A	G	31593	17101	0.0135391	0.0141491	0.956889	0.338623	0.00569573	0.0244537	0.232919	0.815824	-0.0195507	0.0270151	-0.723692	0.469255
rs4073410	8	143660669	A	G	39411	21259	-0.000745654	0.0147995	-0.0503837	0.959817	0.0304741	0.0256611	1.18756	0.235006	-0.028116	0.0279515	-1.00588	0.314471
rs78106975	8	143665583	G	A	39337	21222	0.0156187	0.0436659	0.357686	0.720578	0.0852283	0.0761499	1.11922	0.263047	-0.175999	0.0822496	-2.13981	0.0323699
rs77365127	8	143672050	T	A	39469	21288	-0.0206013	0.0299966	-0.686789	0.492216	0.0351718	0.0517542	0.679593	0.496762	-0.0771928	0.0553259	-1.39524	0.162944
rs6583650	8	143673435	C	T	39408	21252	-0.0142923	0.014561	-0.981546	0.326324	0.0380272	0.0250527	1.51789	0.129042	-0.0108795	0.0274249	-0.396702	0.691587
rs11167150	8	143681457	A	G	38984	21029	0.00513309	0.0133359	0.384907	0.700306	0.00467087	0.0229151	0.203833	0.838484	-0.0236312	0.0250589	-0.943025	0.345668
rs36050651	8	143681796	G	A	39453	21285	-0.00743611	0.0136236	-0.545826	0.585185	-0.0176716	0.0233329	-0.75737	0.448828	0.0334602	0.0255006	1.31213	0.189476
rs12546658	8	143682867	T	C	39401	21254	0.0112737	0.0118423	0.951985	0.341105	-0.0241839	0.020498	-1.17982	0.238073	-0.00487883	0.0226543	-0.21536	0.829486
rs113140675	8	143683151	T	C	39499	21302	-0.00950171	0.0182569	-0.520446	0.602753	0.0120424	0.031313	0.384582	0.700547	0.0025738	0.0336783	0.076423	0.939083
rs35900184	8	143693411	T	C	39400	21253	-0.00531994	0.0137184	-0.387795	0.698168	-0.0272134	0.023542	-1.15595	0.247702	0.0394616	0.0257587	1.53197	0.125529
rs73716486	8	143714990	G	A	39483	21296	-0.0243498	0.0237719	-1.02431	0.305687	0.00127626	0.0407568	0.031314	0.975019	-0.0160192	0.0443029	-0.361585	0.717662
rs62513330	8	143717303	T	C	39513	21313	-0.0412223	0.0302716	-1.36175	0.173277	-0.0350891	0.0541116	-0.648459	0.516688	0.0460211	0.0578688	0.795267	0.426458
rs117644015	8	143720598	A	G	39537	21326	0.0897906	0.0572857	1.56742	0.117017	-0.0499328	0.101902	-0.490009	0.624127	-0.159524	0.107028	-1.49048	0.136098
rs78388263	8	143734750	T	A	39251	21167	-0.00277504	0.0494106	-0.0561628	0.955212	-0.124636	0.0871188	-1.43064	0.152533	0.0993563	0.0907473	1.09487	0.273575
rs4371985	8	143737279	T	C	39426	21267	-0.0090439	0.0125942	-0.718099	0.472696	-0.0198806	0.0214819	-0.925458	0.354728	0.0319422	0.0235661	1.35543	0.175281
rs7459630	8	143738585	C	A	34950	18872	-0.0139835	0.0128558	-1.08772	0.27672	-0.0238751	0.0221791	-1.07647	0.281717	0.0271636	0.0243365	1.11617	0.264349
rs117839538	8	143740311	C	A	39448	21280	-0.0162389	0.0240659	-0.674766	0.499824	0.00116409	0.0410889	0.0283309	0.977398	-0.0253639	0.0444631	-0.570447	0.568374
rs4736361	8	143741375	A	G	39541	21331	-0.00515864	0.0160392	-0.321627	0.747735	-0.00966685	0.0279105	-0.346352	0.729079	0.0220223	0.0301362	0.730756	0.464928
rs74911193	8	143741612	G	C	39540	21328	0.0330113	0.0393104	0.83976	0.401043	-0.0368851	0.0699046	-0.52765	0.597743	-0.0660947	0.0751903	-0.879033	0.379384
rs35283248	8	143745968	T	C	39523	21320	0.0521451	0.0533757	0.976945	0.328596	-0.0520541	0.0881609	-0.590444	0.554893	-0.0642231	0.0949814	-0.676165	0.498936
rs3735999	8	143746069	C	T	37359	20191	-0.00879812	0.0124022	-0.709401	0.478076	-0.0137463	0.021345	-0.644005	0.519572	0.0159973	0.0234935	0.680924	0.49592
rs754957	8	143746416	G	A	39435	21268	-0.0157747	0.0121236	-1.30116	0.193203	-0.0198136	0.020734	-0.95561	0.339269	0.0327135	0.0228	1.4348	0.151343
rs201592742	8	143747023	T	C	38819	20945	0.0389473	0.0932376	0.417721	0.676151	-0.26482	0.158359	-1.67228	0.0944692	0.246812	0.174594	1.41363	0.157471
rs199869839	8	143747279	T	C	39566	21342	0.229	0.163276	1.40253	0.160757	-0.0423394	0.319863	-0.132367	0.894694	-0.274307	0.35756	-0.767163	0.442985
rs34288113	8	143747389	A	G	39092	21096	-0.0115577	0.0241971	-0.477649	0.6329	-0.0146386	0.0412229	-0.35511	0.722507	-0.0225307	0.0447651	-0.503308	0.614748
rs112673614	8	143748071	A	G	39455	21285	-0.0147291	0.0174985	-0.841734	0.399937	0.00882894	0.030208	0.292271	0.770079	0.0172427	0.0326491	0.528122	0.597414
rs78969819	8	143750095	C	T	37640	20293	-0.0155	0.0288625	-0.53703	0.591247	0.0390456	0.0517132	0.755042	0.450224	0.049509	0.055792	0.887386	0.374871
rs2978974	8	143751864	A	G	38900	20990	-0.00274697	0.0121862	-0.225415	0.821656	-0.0166197	0.0211793	-0.784717	0.43262	-0.00458302	0.0233941	-0.195905	0.844684
rs13264644	8	143753546	G	A	39230	21166	0.0192983	0.0118607	1.62708	0.103721	0.00757948	0.0206831	0.366457	0.714024	-0.0296438	0.0228837	-1.29541	0.195178
rs72690918	8	143753696	T	C	39474	21293	0.0227232	0.0264343	0.859613	0.390002	0.0251592	0.0457841	0.549519	0.582649	-0.052412	0.049928	-1.04975	0.293832
rs34335167	8	143757564	A	G	39350	21228	-0.010131	0.0133594	-0.758342	0.448246	0.00990513	0.0231421	0.428015	0.668641	0.0247485	0.02542	0.973587	0.330262
rs55783251	8	143758378	A	G	39470	21294	0.0402279	0.0205019	1.96215	0.0497447	-0.0511103	0.037015	-1.3808	0.167341	-0.00243439	0.0402826	-0.0604327	0.951811
rs117707147	8	143759132	A	G	39419	21263	-0.0500248	0.0354283	-1.412	0.15795	0.106521	0.0662933	1.60682	0.108094	-0.072815	0.0693432	-1.05007	0.293687
rs2976387	8	143759364	A	G	39420	21268	-0.00976766	0.0118295	-0.825702	0.408973	-0.02364	0.0205174	-1.1522	0.24924	0.0253734	0.0226178	1.12183	0.261934
rs2294008	8	143761931	T	C	38419	20725	-0.0145103	0.011922	-1.2171	0.223565	-0.0255526	0.0208577	-1.22509	0.220542	0.0427624	0.0230401	1.856	0.063454
rs3736001	8	143762807	A	G	39581	21349	-0.00176066	0.0429444	-0.0409985	0.967297	-0.0851751	0.0726592	-1.17226	0.241095	0.0831275	0.0790854	1.05111	0.293208
rs138377917	8	143763531	A	G	39572	21344	0.00813003	0.0263384	0.308676	0.757568	0.0576746	0.0468936	1.2299	0.218733	-0.0422265	0.0505328	-0.835625	0.403366
rs1045531	8	143763547	A	C	39376	21244	-0.0119892	0.0117743	-1.01825	0.308561	-0.0281318	0.0205307	-1.37023	0.170615	0.0359944	0.0226722	1.5876	0.112377
rs28384320	8	143777770	C	G	39390	21246	-0.0158421	0.0221002	-0.716831	0.473478	-0.0124891	0.0400471	-0.311859	0.755147	0.00945711	0.0423654	0.223227	0.823359
rs2585174	8	143782044	G	A	39406	21259	0.0122569	0.0117124	1.04649	0.295336	0.0268809	0.0205099	1.31063	0.189981	-0.0277326	0.0227018	-1.2216	0.221858
rs6987246	8	143783164	A	G	39344	21225	-0.00853515	0.0427259	-0.199765	0.841664	-0.0824759	0.071996	-1.14556	0.251976	0.0830236	0.0778488	1.06647	0.28621
rs6471588	8	143786835	A	G	39227	21157	-0.00873249	0.0149473	-0.584218	0.559073	-0.0402989	0.0258869	-1.55673	0.119535	0.0159351	0.0279046	0.571056	0.567962
rs75650914	8	143787600	A	G	39428	21262	0.0130488	0.0306393	0.425885	0.670191	-0.000461237	0.0540458	-0.00853419	0.993191	-0.0686435	0.0574385	-1.19508	0.232056
rs117619077	8	143802858	C	A	38269	20644	0.00681797	0.0322867	0.21117	0.832755	0.0886295	0.0558617	1.58659	0.112606	-0.0602279	0.0598348	-1.00657	0.314142
rs2585135	8	143814193	A	G	39336	21217	0.0157582	0.0117664	1.33925	0.180488	0.018677	0.0205621	0.908323	0.363708	-0.0259692	0.0227602	-1.14099	0.253873
rs35962411	8	143815473	T	C	39518	21314	0.0293083	0.0296639	0.988013	0.323146	-0.0511007	0.0524987	-0.973371	0.330369	0.0152843	0.0566959	0.269584	0.78748
rs77999961	8	143816686	T	C	36623	19777	0.0450675	0.0608233	0.740958	0.458719	0.148526	0.107394	1.38301	0.166662	-0.0523787	0.116893	-0.448093	0.654086
rs11540544	8	143816828	A	G	37858	20441	-0.0512864	0.0474865	-1.08002	0.280133	0.0155467	0.0843236	0.184369	0.853724	0.04822	0.0931629	0.517587	0.604746
rs77377310	8	143819400	T	C	39489	21295	-0.0266132	0.0232627	-1.14403	0.252613	0.0432464	0.0405628	1.06616	0.286352	0.0119761	0.0437402	0.2738	0.784238
rs4736300	8	143829269	A	G	39367	21236	-0.00362728	0.0126307	-0.287179	0.773976	-0.00617711	0.022076	-0.279811	0.779622	0.018908	0.0243833	0.775448	0.438075
rs11775636	8	143833850	A	G	38512	20772	-0.0199339	0.0150985	-1.32026	0.186749	-0.0312521	0.0262022	-1.19273	0.232976	0.0248041	0.0282102	0.87926	0.37926
rs62525597	8	143841193	A	G	39560	21337	-0.00515744	0.0305829	-0.168638	0.866081	0.0514301	0.0524557	0.980449	0.326865	-0.0139914	0.055693	-0.251224	0.801641
rs7000648	8	143844051	T	C	38276	20630	0.00404326	0.0116208	0.347934	0.72789	0.0468119	0.0208613	2.24396	0.0248349	-0.0351713	0.0228482	-1.53935	0.123719
rs7005613	8	143844819	T	C	39311	21204	0.000891766	0.011944	0.0746622	0.940483	0.0266038	0.0205809	1.29265	0.196133	-0.0110944	0.0227174	-0.488364	0.625292
rs2717554	8	143845953	T	C	38524	20788	-0.000448614	0.0244063	-0.0183811	0.985335	-0.0334428	0.0426535	-0.784057	0.433006	0.0418925	0.0458148	0.914388	0.360513
rs13252734	8	143846969	C	T	38962	21019	-0.00417191	0.0123106	-0.338887	0.734695	-0.0318425	0.0213462	-1.49171	0.135774	0.0337517	0.0236989	1.42419	0.154391
rs1369453	8	143848210	G	A	39398	21252	0.00270996	0.0125166	0.216509	0.828591	-0.018427	0.0216644	-0.850566	0.39501	0.0125135	0.0239514	0.522453	0.601355
rs79649145	8	143849495	T	C	39342	21222	-0.0384307	0.0264983	-1.45031	0.146973	0.0111136	0.0462296	0.240401	0.81002	0.0205291	0.0501806	0.409103	0.682464
rs117409138	8	143849782	A	G	39549	21333	0.0150789	0.0339646	0.443958	0.657073	-0.127988	0.0582311	-2.19794	0.0279536	0.0416548	0.0613789	0.67865	0.49736
rs13277233	8	143850987	A	G	38929	21007	0.0325913	0.0317122	1.02772	0.304082	-0.0662083	0.0568062	-1.16551	0.243812	0.0272598	0.0615941	0.442572	0.658075
rs6980878	8	143853343	G	A	39521	21317	1.23947	0.622381	1.9915	0.0464262	-0.782339	0.555361	-1.4087	0.158923	0.312682	0.6313	0.495299	0.620389
rs62525626	8	143855334	T	G	36029	19468	-0.022495	0.0378208	-0.594779	0.551991	0.0427435	0.0674606	0.633608	0.526337	-0.0147493	0.0707045	-0.208606	0.834756
rs116965450	8	143856062	T	C	36255	19587	-0.0556915	0.0342717	-1.625	0.104162	0.0706602	0.0601928	1.1739	0.240436	0.0440694	0.0644661	0.683606	0.494224
rs2585126	8	143859181	A	C	37957	20491	-0.0296465	0.0178891	-1.65724	0.097471	-0.0099802	0.031203	-0.319847	0.749084	0.0342584	0.0338371	1.01245	0.311323
rs75108887	8	143862852	T	C	39489	21297	0.02269	0.0270253	0.839581	0.401143	0.0279962	0.0475405	0.588891	0.555934	-0.0685263	0.0504113	-1.35935	0.174037
rs11988843	8	143871387	A	G	39452	21283	-0.0109343	0.0260009	-0.420534	0.674095	0.00402689	0.0452399	0.0890119	0.929072	-0.0197823	0.0479924	-0.412197	0.680195
rs2585158	8	143875832	T	C	39284	21195	-0.00568678	0.0119654	-0.47527	0.634594	0.0501494	0.0204884	2.4477	0.0143773	-0.0163603	0.0226807	-0.721333	0.470705
rs117844883	8	143880020	A	G	39545	21330	0.00353884	0.0409963	0.086321	0.931211	-0.0971123	0.0748773	-1.29695	0.194647	0.0758359	0.0787479	0.963021	0.335537
rs11997117	8	143880068	A	G	39416	21262	-0.00746315	0.0193711	-0.385272	0.700036	-0.0370252	0.0331685	-1.11627	0.264305	0.0242242	0.0353917	0.684461	0.493684
rs62523799	8	143880644	T	C	39416	21258	-0.0432587	0.0426675	-1.01386	0.310651	0.0190897	0.0765055	0.24952	0.802958	0.0290193	0.0809493	0.358487	0.719979
rs11777524	8	143895902	A	G	39496	21306	-0.00447496	0.0208337	-0.214795	0.829927	-0.0384414	0.0371105	-1.03586	0.300266	0.00540149	0.0399402	0.135239	0.892423
rs10108883	8	143900564	G	A	39415	21258	-0.0169071	0.0255783	-0.660994	0.508616	0.013224	0.0448961	0.294546	0.768341	-0.0164799	0.0478063	-0.344722	0.730303
rs369895	8	143903291	G	A	39429	21266	0.00229043	0.0118402	0.193444	0.846611	-0.0320077	0.0206152	-1.55263	0.120512	0.0258297	0.022819	1.13194	0.257661
rs439747	8	143903612	C	T	39245	21168	-0.00662961	0.011946	-0.554963	0.57892	0.018091	0.0206804	0.874787	0.38169	0.00660496	0.0227954	0.28975	0.772007
rs117843241	8	143904752	G	A	39564	21340	-0.118272	0.0623571	-1.89669	0.057869	0.234967	0.112244	2.09336	0.0363174	0.153187	0.118207	1.29592	0.195004
rs2003045	8	143906396	T	C	39456	21280	-0.00781148	0.0117966	-0.66218	0.507856	0.034171	0.0204799	1.66851	0.0952144	-0.0063256	0.0225739	-0.280217	0.779311
rs2917068	8	143909297	C	G	29739	16075	0.00737569	0.0136158	0.5417	0.588025	-0.0246134	0.0242322	-1.01573	0.309756	0.0192627	0.0269054	0.715941	0.474028
rs11777820	8	143911344	A	G	39357	21231	0.0126583	0.0169741	0.745742	0.455823	-0.0281467	0.0295434	-0.952725	0.340729	-0.0200349	0.0320096	-0.625903	0.531379
rs397399	8	143914074	A	G	36511	19710	0.0157056	0.0352566	0.445467	0.655982	-0.0271739	0.0638958	-0.425284	0.67063	0.0152788	0.0667376	0.228939	0.818916
rs116980673	8	143918266	T	C	39448	21278	0.0261565	0.0314019	0.832958	0.404868	-0.0889736	0.0538402	-1.65255	0.0984226	0.0156414	0.0576723	0.271212	0.786228
rs76003351	8	143920772	C	A	39447	21276	0.018606	0.017736	1.04905	0.294155	-0.0400816	0.0308464	-1.29939	0.193808	-0.00349594	0.0334463	-0.104524	0.916753
rs3764795	8	143922620	T	C	39524	21319	0.0105531	0.0267342	0.394743	0.693032	0.00577316	0.0451989	0.127728	0.898364	-0.0595528	0.0483078	-1.23278	0.217658
rs3819496	8	143923891	G	A	39472	21290	-0.00654835	0.0119139	-0.549641	0.582566	0.040734	0.0205996	1.97742	0.0479943	-0.0152165	0.0226927	-0.670546	0.50251
rs142273167	8	143927918	G	A	39574	21345	0.0861679	0.0931363	0.92518	0.354872	0.077032	0.159351	0.483411	0.628804	-0.277361	0.171624	-1.61609	0.106075
rs2187973	8	143928790	T	A	39135	21119	-0.016778	0.0231843	-0.72368	0.469262	0.0234806	0.042139	0.557217	0.577379	-0.0397697	0.0444662	-0.894382	0.371118
rs118142585	8	143931240	G	A	39282	21187	0.050474	0.0548583	0.920079	0.357532	-0.00892038	0.0984526	-0.0906059	0.927806	0.103175	0.107815	0.956971	0.338582
rs72693008	8	143947416	T	C	39577	21347	-0.0333423	0.030532	-1.09204	0.274814	-0.114997	0.0553609	-2.07723	0.0377805	0.152602	0.0591546	2.57971	0.00988827
rs1133831	8	143949821	G	A	39273	21186	0.0132967	0.0438224	0.303423	0.761568	-0.10165	0.0750584	-1.35428	0.175646	0.0372483	0.0766168	0.486164	0.626851
rs4736312	8	143953937	A	C	39517	21316	0.00532879	0.0117534	0.453383	0.650273	-0.0266529	0.0202147	-1.31849	0.187339	0.0103098	0.0224541	0.45915	0.646126
rs1134095	8	143954290	G	A	39418	21264	0.00674457	0.0117661	0.57322	0.566496	-0.0265755	0.0202511	-1.3123	0.18942	0.00619653	0.0224746	0.275712	0.782769
rs61752812	8	143954372	T	C	38257	20644	0.00909338	0.0208192	0.436778	0.662273	-0.0281028	0.0362366	-0.775537	0.438022	0.0212513	0.0390753	0.543854	0.586542
rs7003319	8	143954747	T	C	39471	21293	0.00500575	0.0117573	0.425756	0.670286	-0.0252006	0.0202273	-1.24587	0.212813	0.010259	0.0224688	0.456589	0.647966
rs5297	8	143955657	G	A	39574	21346	0.00823593	0.0204157	0.403412	0.686645	-0.0319545	0.0355089	-0.8999	0.368173	0.0193836	0.0382731	0.506455	0.612537
rs7822986	8	143957856	G	A	39421	21264	0.00470339	0.011764	0.399813	0.689295	-0.0256355	0.0202309	-1.26715	0.205103	0.00997003	0.0224794	0.443519	0.65739
rs12542799	8	143959311	A	G	39529	21324	-0.0668393	0.282276	-0.236787	0.812822	-0.643394	0.503799	-1.27709	0.201572	1.10971	0.504196	2.20095	0.0277393
rs4736350	8	143969032	G	A	39305	21198	0.00216178	0.0117705	0.183661	0.854279	-0.032933	0.0201606	-1.63353	0.102357	0.0207974	0.0224229	0.927507	0.353663
rs76963785	8	143978998	G	A	39501	21304	0.0082136	0.0437218	0.18786	0.850986	-0.0765594	0.07443	-1.02861	0.303663	0.0247565	0.0762733	0.324576	0.745502
rs7824229	8	143984064	A	C	39367	21232	0.0059698	0.0118041	0.50574	0.61304	-0.0315013	0.0202369	-1.55663	0.119559	0.01025	0.0224618	0.456331	0.648152
rs76633983	8	143985004	C	T	39450	21277	0.0679466	0.0379664	1.78965	0.0735103	-0.125141	0.0708072	-1.76735	0.0771695	0.016029	0.0741844	0.21607	0.828933
rs67705949	8	143985203	G	T	39473	21290	0.0113146	0.0203355	0.556398	0.577939	-0.0311164	0.0354924	-0.876707	0.380646	0.0143056	0.0382066	0.374427	0.708087
rs79017517	8	143986003	A	C	37631	20315	0.0193466	0.0232408	0.832444	0.405158	-0.0682948	0.0405182	-1.68553	0.0918857	0.0333828	0.0435245	0.766989	0.443088
rs6471580	8	143986701	G	A	39156	21114	-0.0114057	0.0118165	-0.965236	0.334427	0.0390413	0.0202827	1.92486	0.0542468	-0.00816961	0.0224524	-0.363863	0.71596
rs77559654	8	143988506	G	A	39491	21300	0.0145368	0.0435376	0.33389	0.738463	-0.0858109	0.0739306	-1.1607	0.245766	0.01287	0.0758495	0.169679	0.865263
rs4545	8	143994041	T	C	39475	21295	0.0105633	0.0435705	0.242441	0.808438	-0.0868051	0.0737481	-1.17705	0.239176	0.0246825	0.0758306	0.325495	0.744806
rs61757294	8	143994266	G	A	39436	21269	-0.00350861	0.0176893	-0.198346	0.842774	-0.00810364	0.0307722	-0.263342	0.792287	0.00666712	0.0332919	0.200263	0.841275
rs4538	8	143994702	G	T	33521	18123	0.00104023	0.0126872	0.0819908	0.934654	-0.0182598	0.0221081	-0.825933	0.408842	0.00666123	0.0245244	0.271616	0.785917
rs4544	8	143994806	G	A	39502	21304	-0.0163182	0.0611246	-0.266967	0.789495	0.195606	0.110642	1.76792	0.0770745	-0.136263	0.116564	-1.16899	0.242407
rs4543	8	143995743	T	C	39552	21331	0.0122115	0.0202836	0.602037	0.54715	-0.0284988	0.0353866	-0.805357	0.420614	0.0192244	0.0381247	0.50425	0.614086
rs4072020	8	143997415	C	T	39123	21107	-0.00914109	0.0118356	-0.772338	0.439914	0.0372111	0.0203189	1.83135	0.0670477	-0.00687908	0.0224591	-0.306293	0.759381
rs1799998	8	143999600	G	A	39451	21277	-0.0126669	0.0117844	-1.07488	0.282426	0.0357199	0.0202322	1.7655	0.0774794	-0.00522822	0.0223608	-0.233812	0.815131
rs72693045	8	144002558	A	G	39399	21253	0.0166218	0.0129217	1.28635	0.198321	-0.0416287	0.022334	-1.86392	0.0623335	-0.0128201	0.0246131	-0.520866	0.60246
rs9773816	8	144038623	A	G	39435	21273	-0.0125324	0.011773	-1.0645	0.2871	0.0345739	0.0201048	1.71969	0.0854897	-0.00175666	0.0222282	-0.0790286	0.93701
rs77396893	8	144039329	A	C	34645	18678	-0.0194107	0.0535765	-0.362299	0.717129	-0.0604582	0.0947699	-0.637948	0.523508	0.0417203	0.0976344	0.427311	0.669153
rs9692931	8	144043126	A	G	39509	21310	-0.0198319	0.0382969	-0.517845	0.604566	0.0363922	0.0654739	0.555828	0.578329	-0.00549378	0.068052	-0.0807291	0.935657
rs76595729	8	144043320	A	C	39375	21239	0.0141121	0.0233271	0.604966	0.545202	-0.112095	0.0412025	-2.72059	0.00651655	0.0640078	0.0438689	1.45907	0.144546
rs13269431	8	144054295	T	C	39305	21199	0.00894094	0.0118191	0.756482	0.449361	-0.0333862	0.0202831	-1.64601	0.099761	-0.00162178	0.022501	-0.0720759	0.942542
rs13251346	8	144061636	T	C	39509	21309	0.0106354	0.0117601	0.904364	0.365803	-0.0353066	0.0201624	-1.75111	0.0799264	0.00206027	0.0223535	0.0921675	0.926565
rs9773243	8	144064437	G	A	38898	20984	0.0174319	0.0200516	0.86935	0.384656	-0.0222089	0.0349337	-0.635746	0.524942	0.00537401	0.0376833	0.14261	0.886598
rs62524581	8	144066986	A	G	39505	21309	0.00892932	0.0255895	0.348944	0.727131	-0.0482696	0.0446499	-1.08107	0.279666	0.0613101	0.0477161	1.28489	0.198829
rs112171847	8	144078270	A	G	39057	21062	-0.00177444	0.027675	-0.0641172	0.948877	0.0543918	0.0487889	1.11484	0.264919	-0.0738617	0.052306	-1.41211	0.157918
rs66978047	8	144079774	T	C	39532	21323	0.00662178	0.0187569	0.353032	0.724064	-0.0133373	0.03297	-0.404529	0.685824	-0.00170508	0.0357221	-0.0477318	0.96193
rs111468016	8	144083033	A	G	39197	21147	0.0170553	0.0293849	0.580412	0.561637	-0.0407826	0.0521541	-0.781963	0.434236	0.0504027	0.0554715	0.908623	0.363549
rs72693085	8	144086151	G	A	38006	20510	0.0274049	0.0302824	0.904976	0.365478	-0.0439389	0.0530426	-0.82837	0.407461	0.00287357	0.0564666	0.0508897	0.959413
rs4645544	8	144089840	G	T	39460	21282	-0.00331445	0.0121163	-0.273553	0.784428	-0.0136502	0.0210993	-0.646951	0.517664	0.0174317	0.0233743	0.745761	0.455812
rs115033651	8	144091742	C	T	39138	21113	0.0601046	0.0288653	2.08224	0.0373206	-0.0186171	0.050765	-0.366732	0.713819	-0.000896971	0.0551201	-0.016273	0.987017
rs73367663	8	144091940	T	C	39423	21265	0.0293209	0.0204106	1.43655	0.150845	-0.0437181	0.0352474	-1.24032	0.214856	0.00260707	0.0387684	0.0672473	0.946385
rs4270939	8	144093928	C	T	39442	21274	-0.00420683	0.0117443	-0.358201	0.720193	-0.0213728	0.0204127	-1.04703	0.295084	0.0189106	0.0227143	0.83254	0.405104
rs62525086	8	144097362	C	G	39183	21135	-0.012489	0.0241136	-0.517923	0.604512	0.0369697	0.0418879	0.882587	0.37746	-0.00569293	0.0451264	-0.126155	0.899609
rs117809561	8	144101087	T	C	39381	21243	0.00959811	0.0305887	0.31378	0.753688	0.0981723	0.0535923	1.83183	0.066976	-0.109614	0.0562895	-1.94733	0.0514954
rs4464948	8	144103435	C	T	39556	21336	0.0350174	0.0347244	1.00844	0.313245	-0.0460768	0.0606216	-0.760073	0.447211	0.0728104	0.0660369	1.10257	0.270214
rs10283236	8	144107977	A	G	36779	19857	0.0258285	0.0208173	1.24072	0.214708	-0.0627552	0.0363852	-1.72475	0.0845733	0.0147377	0.039907	0.3693	0.711904
rs117200223	8	144108093	A	G	39578	21349	-0.0210667	0.0328529	-0.641242	0.521365	0.102107	0.0575322	1.77479	0.0759328	-0.0687973	0.0596758	-1.15285	0.248971
rs7005405	8	144110693	G	T	38816	20928	-0.00843057	0.0122706	-0.687053	0.492049	0.00331381	0.0215534	0.153749	0.877808	0.0092916	0.023822	0.390042	0.696505
rs6558367	8	144117038	G	A	39374	21241	-0.00259523	0.0147009	-0.176535	0.859873	0.00367121	0.025578	0.14353	0.885871	0.000452991	0.027926	0.0162211	0.987058
rs71518746	8	144117535	C	T	37031	19966	0.0394315	0.0306381	1.28701	0.198091	0.0731244	0.0553247	1.32173	0.186257	-0.147299	0.0593187	-2.48318	0.0130216
rs4076076	8	144119055	G	A	39457	21282	0.000657059	0.0121922	0.0538918	0.957021	-0.0156837	0.0212948	-0.736504	0.461424	0.0159194	0.0234459	0.678985	0.497147
rs11136300	8	144124609	T	C	39259	21177	-0.000440174	0.012174	-0.0361569	0.971157	-0.0171565	0.0212611	-0.806944	0.419699	0.0134759	0.0234285	0.575194	0.56516
rs117102312	8	144124705	T	C	39415	21263	0.00538944	0.0285069	0.189058	0.850048	-0.0080832	0.0505554	-0.159888	0.872969	0.0121861	0.0544193	0.22393	0.822812
rs35803677	8	144124878	C	T	39492	21301	-0.000444488	0.0121278	-0.0366502	0.970764	-0.0123643	0.0211476	-0.584666	0.558772	0.0112759	0.0232753	0.484456	0.628062
rs12547949	8	144132364	T	C	39469	21287	1.30153e-05	0.0121293	0.00107304	0.999144	-0.0131306	0.0210899	-0.622602	0.533546	0.0121421	0.0232087	0.523171	0.600855
rs36002318	8	144135400	G	T	39529	21323	0.0432635	0.0304253	1.42196	0.155038	0.0520217	0.0540792	0.961953	0.336073	-0.125211	0.0580734	-2.15609	0.0310767
rs11988071	8	144140976	A	G	39282	21194	-0.0162002	0.0190142	-0.852006	0.394211	0.00573531	0.0343596	0.16692	0.867433	0.0215093	0.0372879	0.576846	0.564044
rs12675829	8	144146404	C	T	39488	21297	-0.00194718	0.0118639	-0.164127	0.869631	-0.0215905	0.020689	-1.04358	0.296681	0.0142435	0.0228496	0.623362	0.533047
rs4282549	8	144146747	G	A	39479	21294	-0.0118577	0.0190048	-0.62393	0.532674	0.00109828	0.0343726	0.0319523	0.97451	0.0197701	0.0373246	0.52968	0.596334
rs11136329	8	144153002	C	T	39453	21282	-0.00919447	0.0189993	-0.483937	0.62843	-0.00207488	0.0343223	-0.0604528	0.951795	0.0182361	0.0372618	0.489406	0.624554
rs78119793	8	144157464	G	A	39195	21143	-0.0602704	0.0542877	-1.1102	0.266911	-0.0639196	0.0945318	-0.67617	0.498933	0.091547	0.102971	0.889059	0.373972
rs74842503	8	144162903	A	G	39577	21348	0.00347106	0.0429524	0.0808116	0.935592	-0.0475551	0.0789875	-0.602058	0.547135	0.0933012	0.0853161	1.09359	0.274133
rs9650464	8	144165429	A	G	39429	21273	-0.000160683	0.0131036	-0.0122625	0.990216	-0.0105732	0.0226697	-0.466402	0.640928	0.00977628	0.0249074	0.392504	0.694686
rs118046198	8	144175872	T	C	39505	21306	-0.00687751	0.0281019	-0.244735	0.806662	0.0413841	0.0501622	0.825006	0.409368	-0.0285593	0.053723	-0.531602	0.595002
rs117924969	8	144175947	A	C	39556	21335	-0.00563982	0.0241204	-0.233819	0.815125	0.0725	0.0421856	1.7186	0.0856876	-0.0528648	0.0451122	-1.17185	0.241257
rs115541494	8	144179328	T	C	39526	21319	-0.0144442	0.0314999	-0.458549	0.646558	0.0372411	0.055771	0.66775	0.504293	-0.0518544	0.0597601	-0.867709	0.385554
rs79993241	8	144193566	A	G	39538	21329	0.0441724	0.0396855	1.11306	0.265682	0.0113843	0.0690626	0.16484	0.86907	-0.145192	0.0734522	-1.97668	0.0480773
rs34242269	8	144207738	T	G	39394	21244	0.00256395	0.011762	0.217986	0.82744	-0.0106931	0.0204511	-0.522864	0.601069	-0.00321505	0.0226183	-0.142143	0.886967
rs55918250	8	144207916	A	G	39516	21316	-0.000296301	0.0200596	-0.014771	0.988215	0.0106201	0.036529	0.290731	0.771257	0.0198235	0.0396063	0.500515	0.616713
rs74590798	8	144210997	A	G	39491	21302	-0.0835211	0.058173	-1.43573	0.151078	0.161371	0.108414	1.48847	0.136628	-0.0300872	0.111742	-0.269257	0.787732
rs116959942	8	144212159	T	C	29544	15996	-0.00891456	0.0345974	-0.257666	0.796665	0.0520276	0.0618593	0.841064	0.400312	-0.0316487	0.0649544	-0.487244	0.626085
rs7013411	8	144213246	C	A	39427	21271	-0.00511854	0.0118298	-0.432683	0.665245	-0.00507349	0.0205004	-0.247483	0.804535	0.019674	0.0225776	0.871398	0.383537
rs13268992	8	144222240	A	G	39254	21176	-0.0117073	0.0137383	-0.852166	0.394122	0.0103579	0.0241074	0.429657	0.667445	0.00173823	0.0263522	0.0659614	0.947409
rs111794363	8	144225528	G	A	39273	21187	-0.0247034	0.0151301	-1.63273	0.102525	0.0399187	0.0262034	1.52342	0.127654	0.0223004	0.0284491	0.783872	0.433115
rs78763541	8	144226020	A	G	39557	21336	-0.00657437	0.0317595	-0.207005	0.836006	-0.0682309	0.0545903	-1.24987	0.211346	0.0728226	0.059904	1.21565	0.224117
rs6994704	8	144226526	A	G	39494	21305	-0.0220765	0.0133964	-1.64795	0.099364	0.014145	0.0229379	0.616664	0.537457	0.031405	0.0252234	1.24508	0.213104
rs4075410	8	144229103	G	A	39481	21296	-0.0103902	0.0125049	-0.830888	0.406037	0.0155187	0.0219013	0.708574	0.478589	0.0120602	0.0240672	0.501104	0.616298
rs11782573	8	144230061	A	G	36329	19621	0.0200858	0.0219923	0.913311	0.361079	0.0321418	0.0391413	0.821173	0.411548	-0.0240711	0.0419688	-0.573548	0.566274
rs4977138	8	144231514	A	G	39436	21268	-0.0318832	0.0250111	-1.27476	0.202393	0.042492	0.0434475	0.978009	0.32807	0.0422441	0.0470584	0.897695	0.369348
rs7013750	8	144235001	T	G	36632	19757	-0.020514	0.0269243	-0.761913	0.446112	0.047244	0.0477254	0.989912	0.322217	0.0371575	0.0513241	0.723978	0.469079
rs62523387	8	144236013	A	G	38715	20886	0.0149122	0.0251394	0.593179	0.553061	0.0425523	0.0448458	0.948858	0.342693	-0.0616432	0.0478476	-1.28832	0.197633
rs7834727	8	144236881	G	A	39388	21252	0.00209972	0.020752	0.101182	0.919406	-0.0110799	0.0359523	-0.308183	0.757943	0.0263597	0.038858	0.67836	0.497544
rs10112094	8	144237533	T	G	39477	21296	0.0116061	0.0310568	0.373706	0.708623	-0.0275903	0.054235	-0.508718	0.61095	0.0534627	0.0580335	0.921239	0.356926
rs76141082	8	144238505	T	C	39087	21084	-0.047145	0.0392126	-1.20229	0.229251	0.000939975	0.0678513	0.0138535	0.988947	0.104563	0.0732321	1.42783	0.15334
rs13249329	8	144244615	G	A	39141	21115	0.0268669	0.018592	1.44508	0.148436	0.0411883	0.0323997	1.27126	0.203637	-0.0444952	0.0346048	-1.28581	0.19851
rs75667386	8	144250300	T	G	39558	21335	0.00475077	0.0320914	0.148039	0.882312	-0.0885352	0.0572517	-1.54642	0.122003	0.0601272	0.0609326	0.986782	0.323749
rs7828698	8	144254296	T	C	39302	21198	-0.00372894	0.0137839	-0.270528	0.786754	0.0279307	0.0238964	1.16882	0.242475	0.0128592	0.0263218	0.488538	0.625169
rs73374260	8	144258144	T	G	39472	21293	0.0954345	0.0497738	1.91736	0.0551918	-0.0468726	0.0865237	-0.541731	0.588004	-0.124559	0.0946203	-1.31641	0.188037
rs56208924	8	144260189	T	C	39424	21263	0.00149968	0.0126426	0.118622	0.905575	-0.0214944	0.0220128	-0.976451	0.328841	0.0184004	0.0240033	0.766579	0.443332
rs35355856	8	144260240	T	G	39343	21222	-0.00885287	0.0123403	-0.717397	0.473129	-0.0293785	0.0213464	-1.37627	0.168738	0.0134495	0.0235695	0.570632	0.568249
rs35996527	8	144268906	G	A	39484	21297	0.0198856	0.018878	1.05338	0.292168	0.0661753	0.0326449	2.02713	0.0426493	-0.0544493	0.0349961	-1.55587	0.119739
rs80198221	8	144274533	A	G	39449	21277	0.0109869	0.0171287	0.641429	0.521244	-0.0124235	0.0295021	-0.421105	0.673678	-0.00975844	0.0320869	-0.304126	0.761032
rs11781062	8	144278776	A	G	38309	20670	-0.00990121	0.0267384	-0.3703	0.711159	0.0123708	0.0482602	0.256335	0.797692	-0.0107248	0.0513809	-0.208731	0.834658
rs13270969	8	144282668	C	T	39538	21327	0.0421203	0.0281064	1.4986	0.133977	0.0509172	0.0490476	1.03812	0.299215	-0.0943611	0.0526016	-1.79388	0.0728316
rs7388577	8	144283651	C	T	39273	21182	0.0285999	0.0189633	1.50817	0.131511	-0.0426273	0.0332962	-1.28024	0.20046	0.0383813	0.0360696	1.06409	0.287289
rs7815797	8	144284479	C	T	39441	21275	-0.0165424	0.0141669	-1.16768	0.242938	-0.00234143	0.0248132	-0.0943624	0.924821	0.0248205	0.0270423	0.917839	0.358703
rs4075205	8	144284709	C	T	39356	21226	-0.00672654	0.0117865	-0.5707	0.568203	-0.0099083	0.0204308	-0.484969	0.627698	0.00028736	0.0225332	0.0127527	0.989825
rs12550751	8	144290410	A	G	38818	20947	0.0249419	0.0193411	1.28958	0.197198	-0.0417955	0.03443	-1.21393	0.224776	0.0438058	0.037233	1.17653	0.239383
rs77543404	8	144292017	A	G	39323	21215	0.0141924	0.0178733	0.794056	0.427163	-0.0127219	0.0309011	-0.411699	0.68056	0.00204897	0.0335787	0.0610197	0.951343
rs72691617	8	144292437	G	A	39411	21260	-0.0120517	0.0145764	-0.826797	0.408352	0.00532058	0.025581	0.207989	0.835237	0.00789038	0.0278286	0.283534	0.776767
rs11136269	8	144296637	G	C	39276	21185	-0.00527504	0.0118314	-0.445851	0.655705	-0.0167393	0.020639	-0.811051	0.417336	0.00186802	0.0227782	0.0820092	0.934639
rs78367243	8	144297269	T	C	39492	21305	0.142515	0.266441	0.534884	0.59273	-0.0998133	0.663789	-0.150369	0.880474	-0.0321444	0.613303	-0.0524119	0.9582
rs74751128	8	144300659	T	G	39562	21340	-0.0540882	0.0444778	-1.21607	0.223958	-0.0418987	0.0769715	-0.54434	0.586208	-0.00762354	0.082958	-0.0918964	0.92678
rs7822123	8	144301346	A	G	39444	21277	-0.00897821	0.0117653	-0.763109	0.445398	-0.0242877	0.0204729	-1.18633	0.235491	0.0159089	0.022598	0.703996	0.481435
rs11136273	8	144302228	A	G	39536	21325	-0.007387	0.0251925	-0.293222	0.769353	0.00907023	0.0453785	0.19988	0.841575	-0.0200247	0.048444	-0.413359	0.679344
rs7817574	8	144302570	C	T	39317	21206	-0.0119735	0.014603	-0.819934	0.412254	0.0127621	0.0256123	0.498279	0.618288	0.00681966	0.0277702	0.245575	0.806011
rs10087900	8	144303418	A	G	39381	21247	-0.004734	0.011779	-0.401902	0.687756	-0.0227066	0.0204915	-1.1081	0.267819	0.00871883	0.022614	0.38555	0.69983
rs55729006	8	144304583	C	A	38652	20851	0.0326723	0.018912	1.7276	0.0840603	-0.0396466	0.0336085	-1.17966	0.238136	0.0109654	0.0362463	0.302525	0.762252
rs75548654	8	144305423	G	A	39415	21261	0.0054281	0.0176208	0.308051	0.758044	-0.0152106	0.030489	-0.498889	0.617858	0.00702166	0.0332901	0.210924	0.832947
rs79744701	8	144305667	A	G	39443	21274	-0.0126009	0.0170419	-0.739406	0.459661	0.00862452	0.0294827	0.292528	0.769883	0.00545527	0.0318313	0.171381	0.863925
rs72691638	8	144307679	C	T	39408	21252	-0.00308118	0.0118147	-0.260793	0.794252	-0.0162964	0.0204707	-0.79608	0.425985	0.0137099	0.0226863	0.604324	0.545628
rs34549300	8	144309479	A	G	37565	20270	0.047637	0.0223502	2.13139	0.033057	0.0567515	0.0393509	1.44219	0.149249	-0.114834	0.0417922	-2.74773	0.00600097
rs11783874	8	144311300	G	C	39408	21260	-0.0192109	0.0126693	-1.51634	0.129433	0.0413873	0.0220669	1.87554	0.0607191	0.00357752	0.0242045	0.147804	0.882498
rs7011172	8	144312990	G	A	39464	21285	0.0109856	0.0130704	0.840492	0.400633	-0.0135452	0.0223856	-0.605083	0.545124	-0.0361643	0.0247194	-1.46299	0.143469
rs6558336	8	144313824	T	C	38685	20873	-0.0269153	0.0129854	-2.07273	0.0381973	0.0401522	0.022675	1.77077	0.0765987	0.0138304	0.0248876	0.555716	0.578405
rs117625231	8	144319710	A	G	39212	21154	0.00948172	0.0180606	0.524994	0.599587	-0.0221532	0.0313819	-0.705924	0.480235	0.0348839	0.0338497	1.03055	0.302751
rs117340186	8	144322055	C	G	39341	21218	0.0119147	0.0296372	0.402018	0.687671	-0.0471667	0.0516906	-0.91248	0.361516	0.0327091	0.0559977	0.584116	0.559142
rs117399188	8	144329249	A	G	39487	21297	-0.0965903	0.053756	-1.79683	0.0723629	-0.0442317	0.0940306	-0.470397	0.638071	0.199091	0.104511	1.90497	0.0567835
rs6558338	8	144330681	G	A	39401	21249	-0.0051749	0.0143113	-0.361595	0.717655	-0.0466508	0.0245544	-1.8999	0.0574467	0.00388205	0.026965	0.143966	0.885527
rs11136275	8	144332082	T	C	38666	20854	-0.026721	0.0118583	-2.25336	0.0242366	0.0152401	0.0205285	0.74239	0.457851	0.0155057	0.0227707	0.68095	0.495903
rs79119638	8	144332181	T	C	38837	20953	-0.130429	0.46155	-0.282589	0.777492	-6.12101	14.2277	-0.430218	0.667037	6.38926	14.2012	0.449909	0.652776
rs72695731	8	144332779	T	C	39553	21336	-0.0351973	0.0427752	-0.822842	0.410598	0.0441397	0.0719806	0.613217	0.539733	-0.0203729	0.0767305	-0.265513	0.790615
rs12155560	8	144336581	C	A	39473	21290	0.0639648	0.0239064	2.67563	0.00745888	-0.0301516	0.0417363	-0.722431	0.470029	-0.0627021	0.0446723	-1.4036	0.160438
rs7815716	8	144337356	G	T	38084	20560	0.0143769	0.0120756	1.19057	0.233822	-0.024579	0.0206971	-1.18756	0.235008	0.0159872	0.022984	0.69558	0.486692
rs58512932	8	144341171	T	G	39443	21273	-0.0219887	0.0127437	-1.72546	0.0844449	0.0371311	0.022145	1.67673	0.0935958	0.00869536	0.0242546	0.358503	0.719967
rs61744513	8	144356971	T	C	39542	21329	0.0803998	0.110189	0.729654	0.465602	-0.116476	0.18824	-0.618765	0.536071	0.165437	0.220803	0.74925	0.453706
rs73717510	8	144356984	A	G	39267	21179	-0.351483	0.296618	-1.18497	0.23603	0.191913	0.552149	0.347574	0.72816	0.162204	0.552198	0.293742	0.768955
rs1056148	8	144358381	A	G	36106	19496	0.0126457	0.0123854	1.02102	0.307245	-0.0315692	0.0214942	-1.46873	0.141907	0.0190455	0.0238088	0.799935	0.423748
rs28523940	8	144360902	T	C	39415	21262	-0.0080755	0.0118112	-0.683713	0.494157	0.017431	0.0201459	0.865241	0.386907	-0.0114683	0.0223051	-0.514156	0.607143
rs118070513	8	144361816	T	C	39444	21281	-0.0024338	0.0210455	-0.115644	0.907934	-0.0400182	0.0366445	-1.09207	0.274804	0.0266795	0.0397003	0.672022	0.50157
rs13264958	8	144371291	A	G	39174	21128	-0.0109537	0.0174079	-0.629239	0.529192	-0.026881	0.0306993	-0.875621	0.381236	0.0451608	0.033322	1.35528	0.175327
rs57823135	8	144371988	A	G	39512	21312	-0.0181826	0.012719	-1.42957	0.152842	0.0384339	0.0220738	1.74115	0.0816569	-0.000892701	0.0241849	-0.0369115	0.970556
rs6651419	8	144376492	A	G	39256	21173	0.00593067	0.0118702	0.499626	0.617338	-0.0178605	0.0203447	-0.877892	0.380002	0.0273213	0.0225532	1.21141	0.225737
rs13259330	8	144380281	T	C	39473	21287	0.0137568	0.0560182	0.245577	0.80601	-0.00664639	0.101006	-0.065802	0.947535	-0.0257639	0.106503	-0.241908	0.808851
rs34815225	8	144384291	T	C	39487	21298	0.0310675	0.0183934	1.68906	0.0912086	0.040021	0.0322448	1.24116	0.214546	-0.0837438	0.0347141	-2.41238	0.0158486
rs111398158	8	144384344	T	C	39494	21304	0.0457572	0.0272253	1.68069	0.092824	-0.0696741	0.0477468	-1.45924	0.144499	0.0459599	0.0522712	0.879258	0.379261
rs13263129	8	144387115	G	T	39187	21128	0.00622156	0.0119293	0.521537	0.601993	-0.0106189	0.0204049	-0.520409	0.602779	0.0176922	0.0226153	0.782312	0.434031
rs2293925	8	144392368	A	G	38261	20639	0.00831991	0.012047	0.69062	0.489804	-0.0137851	0.0207214	-0.665257	0.505886	0.0163119	0.0229485	0.710804	0.477205
rs7002559	8	144393459	T	C	39416	21266	-0.00410913	0.0154044	-0.26675	0.789662	-0.0653398	0.0266186	-2.45467	0.0141015	0.017078	0.0292462	0.583941	0.55926
rs11780593	8	144400036	T	C	39384	21244	0.0199846	0.0136554	1.46349	0.143332	-0.0229234	0.0237824	-0.96388	0.335106	0.0196284	0.026003	0.75485	0.450339
rs2272634	8	144400089	T	C	39407	21254	0.00846079	0.011904	0.71075	0.477239	-0.0150509	0.0202808	-0.742124	0.458012	0.019554	0.0224992	0.869101	0.384792
rs72701713	8	144401272	A	G	39527	21319	-0.0253417	0.0429992	-0.589352	0.555625	0.0437411	0.0721295	0.606425	0.544233	-0.0381068	0.0768502	-0.495858	0.619995
rs1078329	8	144403018	A	G	38832	20936	-0.0167711	0.0118072	-1.42041	0.155488	-0.00316878	0.020501	-0.154567	0.877162	0.00256074	0.0226825	0.112895	0.910114
rs118030566	8	144403041	T	C	39494	21302	0.0302483	0.047287	0.639675	0.522384	0.116204	0.0788045	1.47458	0.140325	-0.15454	0.0831664	-1.8582	0.063141
rs11544484	8	144406705	T	C	39450	21279	-0.0173633	0.0127131	-1.36579	0.172006	0.0342742	0.022086	1.55185	0.120697	0.0016062	0.0241911	0.0663963	0.947062
rs79138102	8	144407675	C	T	37486	20233	0.0315441	0.03934	0.801832	0.42265	-0.138703	0.0688897	-2.0134	0.0440722	0.0915632	0.0752897	1.21614	0.22393
rs147714048	8	144411548	T	C	39469	21289	0.018523	0.119447	0.155073	0.876764	-0.366352	0.249173	-1.47027	0.141488	0.217695	0.237505	0.916593	0.359356
rs3812436	8	144411759	T	C	39396	21249	-0.00277177	0.0117423	-0.23605	0.813394	-0.0483897	0.0204862	-2.36206	0.0181735	0.0151665	0.0226151	0.670639	0.502451
rs2467894	8	144411767	A	C	39377	21244	0.014465	0.0117572	1.23031	0.218581	0.0147812	0.0205596	0.718944	0.472176	0.003879	0.0227754	0.170316	0.864762
rs2467893	8	144411843	T	G	39457	21280	0.025988	0.0282855	0.918775	0.358213	-0.00969678	0.0499232	-0.194234	0.845993	-0.0119452	0.0534807	-0.223355	0.823259
rs150542670	8	144413499	T	C	39561	21337	-0.0489103	0.127069	-0.384911	0.700304	0.0341004	0.229433	0.148629	0.881846	-0.133134	0.234849	-0.56689	0.570789
rs34012614	8	144414151	A	G	39507	21308	-0.0319552	0.027679	-1.15449	0.248298	0.0385396	0.0481992	0.799589	0.423949	-0.00276069	0.0516084	-0.0534931	0.957339
rs3812438	8	144417786	C	G	39530	21320	0.0374157	0.0197559	1.8939	0.058238	0.0468586	0.0348216	1.34568	0.178407	-0.103395	0.0373217	-2.77036	0.0055994
rs10866910	8	144420930	C	T	39347	21227	0.0161673	0.0132308	1.22195	0.221727	-0.0103102	0.0228243	-0.45172	0.651471	-0.0521834	0.0252303	-2.06828	0.0386136
rs117390404	8	144426181	C	A	37340	20135	0.0043908	0.02393	0.183485	0.854417	0.00694827	0.0419319	0.165704	0.86839	-0.0244173	0.0445713	-0.547826	0.583811
rs113575292	8	144427022	A	G	39507	21310	0.0297928	0.0265266	1.12313	0.261383	-0.0506639	0.046621	-1.08672	0.277161	0.0399592	0.0510468	0.782796	0.433747
rs1017942	8	144438471	A	G	39410	21257	0.0194974	0.0132132	1.4756	0.140052	-0.0169809	0.0228276	-0.743872	0.456954	-0.0464393	0.0252198	-1.84138	0.0655656
rs55949834	8	144440615	C	T	38567	20811	0.038171	0.0270224	1.41257	0.157783	-0.0454795	0.0476396	-0.954657	0.339751	-0.0252387	0.0517684	-0.48753	0.625882
rs72701750	8	144445207	G	C	39368	21236	-0.0258668	0.0486536	-0.531651	0.594967	0.0362886	0.0843882	0.430019	0.667181	-0.0224653	0.0898718	-0.24997	0.80261
rs118078340	8	144447412	A	G	39501	21306	0.0730249	0.0318913	2.2898	0.0220326	-0.0188467	0.0561771	-0.335487	0.737258	-0.0573461	0.0593753	-0.965824	0.334132
rs2450763	8	144448393	A	G	39500	21304	-0.00220318	0.0272462	-0.0808619	0.935552	0.00603174	0.0471241	0.127997	0.898151	0.00744701	0.0508031	0.146586	0.883459
rs2450765	8	144452232	A	G	39497	21302	-0.00689086	0.0158045	-0.436005	0.662833	-0.0354492	0.0274717	-1.29039	0.196916	0.0131581	0.0302526	0.434941	0.663606
rs71520513	8	144453351	A	G	38894	20978	0.0292936	0.0192751	1.51976	0.128571	0.0464606	0.0338733	1.3716	0.170188	-0.109231	0.0362418	-3.01395	0.00257874
rs117605463	8	144460095	A	C	39389	21246	-0.106772	0.0497376	-2.1467	0.0318172	-0.0205876	0.0844045	-0.243916	0.807296	0.19028	0.0932112	2.04139	0.041212
rs199609984	8	144461673	A	G	38076	20564	-0.15154	0.0929207	-1.63086	0.10292	-0.120561	0.195446	-0.616853	0.537332	0.346258	0.21442	1.61486	0.106341
rs111379476	8	144465902	A	G	39394	21251	-0.0370285	0.0220442	-1.67974	0.0930071	0.0171261	0.0389366	0.439845	0.660049	0.0525656	0.042741	1.22986	0.218749
rs72703721	8	144466338	T	C	39502	21307	-0.000632197	0.0126621	-0.0499284	0.960179	0.00463847	0.0222517	0.208454	0.834874	0.00267487	0.0245013	0.109173	0.913065
rs118149189	8	144468698	A	G	39577	21346	0.0012051	0.0342102	0.0352263	0.971899	-0.0583576	0.0595838	-0.979419	0.327373	0.0529936	0.0635788	0.833511	0.404557
rs4874107	8	144470943	T	C	39381	21239	0.0246231	0.0187115	1.31594	0.188195	0.0420777	0.0325146	1.29412	0.195626	-0.0942427	0.0349194	-2.69887	0.00695762
rs1809615	8	144474002	A	G	39464	21289	-0.0273434	0.0184203	-1.48442	0.137699	-0.0183141	0.0318077	-0.575775	0.564767	0.0581197	0.0346278	1.67841	0.0932665
rs7813939	8	144478730	A	G	39467	21287	-0.000442033	0.0147847	-0.0298979	0.976148	0.00739949	0.024961	0.296442	0.766893	-0.0338535	0.0271695	-1.24601	0.212759
rs13262591	8	144480208	A	G	39403	21253	-0.0121804	0.0122757	-0.992235	0.321083	0.0409818	0.021098	1.94245	0.0520826	0.00198728	0.0233021	0.0852835	0.932036
rs116941157	8	144481262	A	G	39562	21339	0.010618	0.0486593	0.218212	0.827264	0.138345	0.0837684	1.65152	0.0986322	-0.121682	0.0875504	-1.38985	0.164575
rs73717547	8	144482010	C	A	39547	21330	0.0436987	0.0189509	2.3059	0.0211165	0.00205716	0.0330448	0.0622536	0.950361	-0.113667	0.035558	-3.19666	0.00139027
rs76317216	8	144490175	T	C	39509	21310	0.2077	0.374356	0.554819	0.579019	-6.8377	9.86386	-0.693208	0.488179	6.62157	9.85984	0.671569	0.501858
rs111900927	8	144490357	T	C	39506	21308	-0.0427355	0.021527	-1.9852	0.0471221	0.012033	0.0377839	0.31847	0.750129	0.0367167	0.0405027	0.906525	0.364658
rs35781109	8	144496459	A	G	39358	21228	0.0154374	0.0118546	1.30223	0.192839	0.00537533	0.0203493	0.264153	0.791662	-0.0243313	0.0225086	-1.08098	0.279707
rs4874112	8	144501198	T	C	39444	21278	-0.00721754	0.038777	-0.18613	0.852343	0.114018	0.0681471	1.67312	0.0943037	-0.0252118	0.0731224	-0.344789	0.730253
rs4874113	8	144501349	T	C	39385	21240	0.0152709	0.0117803	1.2963	0.194871	0.0118463	0.020546	0.576576	0.564226	-0.0169935	0.0227079	-0.748352	0.454248
rs13281883	8	144503720	A	G	39477	21288	-0.00648886	0.0127946	-0.507158	0.612044	0.0145985	0.0219135	0.666187	0.505292	-0.0265714	0.0239427	-1.10979	0.267089
rs55990636	8	144506955	C	G	39490	21300	0.00499136	0.0558379	0.0893901	0.928772	-0.0128134	0.0947902	-0.135177	0.892472	-0.0615281	0.100824	-0.610252	0.541695
rs11786295	8	144506956	C	T	39482	21295	0.00358127	0.0563067	0.0636029	0.949286	-0.00763405	0.0941919	-0.0810478	0.935404	-0.0448237	0.100816	-0.444611	0.656601
rs117306706	8	144509342	A	G	39298	21197	0.00962284	0.038079	0.252707	0.800495	0.153287	0.0679349	2.25639	0.0240463	-0.130689	0.0729597	-1.79125	0.0732533
rs4874115	8	144511285	T	A	38000	20492	0.0209625	0.0136683	1.53366	0.125114	-0.0323869	0.0241933	-1.33867	0.180677	-0.00658111	0.0265762	-0.247632	0.804419
rs62521874	8	144511538	A	C	39391	21253	0.0248447	0.0206331	1.20412	0.228543	-0.0434676	0.036021	-1.20673	0.227536	-0.00171911	0.0389432	-0.0441439	0.96479
rs12676325	8	144516485	A	C	39423	21267	0.0200492	0.0121336	1.65238	0.0984578	-0.00115103	0.0214945	-0.0535498	0.957294	-0.0180064	0.0236776	-0.760485	0.446965
rs28525624	8	144519190	T	C	39379	21243	0.00839111	0.0137261	0.611323	0.540986	-0.0277937	0.0240364	-1.15632	0.247551	-0.00739796	0.0263969	-0.280259	0.779279
rs117239159	8	144522185	A	G	38290	20671	-0.0672675	0.0318424	-2.11251	0.0346426	-0.0387719	0.0546991	-0.708823	0.478435	0.200597	0.0592105	3.38787	0.000704385
rs2272754	8	144522387	T	G	39361	21233	-0.0147644	0.0152187	-0.970153	0.33197	-0.0199368	0.0262512	-0.759462	0.447576	0.0302189	0.0287357	1.05161	0.292977
rs36083358	8	144522457	A	G	38758	20908	-0.0201816	0.0253285	-0.796796	0.425569	0.0259498	0.0454425	0.571048	0.567967	-0.0323043	0.0490369	-0.658776	0.51004
rs117833489	8	144525138	A	G	39512	21315	-0.0259367	0.0426537	-0.608077	0.543137	-0.0515471	0.0755412	-0.68237	0.495005	0.0327076	0.0798121	0.409807	0.681947
rs10464952	8	144526905	T	C	39346	21223	0.0105955	0.0122584	0.864352	0.387395	0.0174721	0.0214735	0.813659	0.41584	-0.0269628	0.0236825	-1.13851	0.254907
rs77027527	8	144529888	A	C	39382	21249	-0.0183672	0.0447643	-0.410308	0.68158	-0.0297355	0.0780841	-0.380814	0.703341	0.0297707	0.0817779	0.364043	0.715826
rs118102305	8	144533382	A	G	39136	21116	-0.043888	0.0382112	-1.14856	0.250736	0.097521	0.0660509	1.47645	0.139822	0.0124903	0.0712586	0.175282	0.860858
rs35310129	8	144542830	T	C	39474	21290	-0.0255532	0.0196735	-1.29886	0.193991	-0.0159262	0.0344239	-0.462649	0.643616	0.048148	0.0370069	1.30106	0.193239
rs4874137	8	144543160	A	G	39360	21230	0.0040952	0.0120157	0.34082	0.733239	0.0232577	0.0209782	1.10866	0.267576	-0.0309454	0.0229927	-1.34588	0.178342
rs10111556	8	144545447	A	G	37909	20461	0.0154938	0.0129226	1.19897	0.230541	0.0232078	0.0225943	1.02715	0.304348	-0.05705	0.0247268	-2.30721	0.0210429
rs35110652	8	144553201	T	C	39454	21282	-0.0639319	0.0297803	-2.14679	0.0318103	0.0346272	0.0523157	0.661889	0.508042	0.0576773	0.0558478	1.03276	0.301716
rs117879931	8	144554573	T	C	39525	21318	0.0136551	0.0409176	0.333722	0.73859	-0.00289515	0.0726501	-0.0398507	0.968212	-0.00273654	0.0785927	-0.0348192	0.972224
rs144762294	8	144557681	T	C	39511	21310	-0.0170644	0.123074	-0.138652	0.889725	-0.120665	0.265777	-0.45401	0.649822	-0.0489523	0.268865	-0.18207	0.855528
rs11780582	8	144559165	G	A	38804	20935	0.00409843	0.0132586	0.309114	0.757235	0.00522327	0.0230575	0.226533	0.820787	-0.0305923	0.0253876	-1.20501	0.228201
rs55747119	8	144561598	A	G	39403	21257	0.00720121	0.0261891	0.27497	0.783339	-0.0585093	0.0470707	-1.24301	0.213865	0.0785394	0.0502002	1.56452	0.117694
rs117180954	8	144565317	A	G	39427	21269	0.0165485	0.0354106	0.467332	0.640262	-0.0426527	0.0614835	-0.693727	0.487853	-0.00510828	0.0665236	-0.076789	0.938791
rs7007286	8	144572725	T	C	39538	21324	-0.0316213	0.0463938	-0.681586	0.495501	-0.123845	0.0756712	-1.63662	0.101711	0.16124	0.081099	1.98818	0.0467916
rs392131	8	144572758	C	T	39502	21307	0.016068	0.013487	1.19137	0.233508	0.0227158	0.023435	0.969313	0.332389	-0.0338026	0.0256302	-1.31886	0.187215
rs12678078	8	144578300	A	G	39433	21276	-0.0181333	0.0158637	-1.14307	0.253011	-0.034201	0.0277399	-1.23292	0.217607	0.0336639	0.0304997	1.10375	0.269704
rs149025999	8	144589985	A	G	38016	20525	0.177239	0.0836347	2.11921	0.0340728	-0.159715	0.14672	-1.08857	0.276342	-0.0154115	0.148993	-0.103438	0.917615
rs116930274	8	144590049	A	G	39511	21314	0.135573	0.0820243	1.65284	0.0983624	-0.146821	0.152338	-0.963785	0.335154	-0.0373343	0.148985	-0.250592	0.80213
rs117707603	8	144590584	A	G	39561	21338	-0.0371705	0.0417845	-0.889578	0.373693	0.0875367	0.0701785	1.24734	0.212272	-0.049235	0.0749858	-0.656591	0.511444
rs968557	8	144592259	C	T	39461	21285	-0.00385256	0.0117279	-0.328494	0.742538	0.0188405	0.0202779	0.929116	0.352829	-0.01101	0.0224613	-0.490179	0.624008
rs12543128	8	144595042	G	A	39464	21285	0.00628945	0.0127639	0.492755	0.622186	-0.0201984	0.0222083	-0.909501	0.363086	0.0253437	0.0244041	1.0385	0.299036
rs118181325	8	144595898	A	G	39527	21319	0.0249168	0.0561551	0.443714	0.657249	-0.0129309	0.100334	-0.128878	0.897454	-0.00966297	0.105676	-0.0914399	0.927143
rs28569868	8	144596722	A	G	39509	21311	-0.0130101	0.0122012	-1.0663	0.28629	0.00498484	0.0212014	0.235118	0.814117	0.000435927	0.0233996	0.0186297	0.985137
rs72691462	8	144599320	G	A	39369	21235	0.0407544	0.0359168	1.13469	0.256506	0.0430892	0.0626749	0.687503	0.491766	-0.04264	0.0687524	-0.620197	0.535128
rs117480737	8	144616743	A	C	39197	21143	0.0278815	0.0190805	1.46125	0.143946	0.0105817	0.0336034	0.314901	0.752837	-0.0125989	0.0362277	-0.34777	0.728013
rs11548254	8	144618480	T	G	39427	21267	-0.0395461	0.0465422	-0.849683	0.395501	-0.106073	0.0756874	-1.40146	0.161078	0.156367	0.0806893	1.93789	0.0526363
rs117714976	8	144619299	C	T	39491	21304	-0.00620323	0.0427455	-0.14512	0.884616	-0.0719906	0.0738696	-0.974563	0.329777	0.0305582	0.0786618	0.388476	0.697664
rs4874147	8	144620183	T	C	39492	21299	0.00158084	0.0130029	0.121576	0.903235	-0.00551822	0.0223783	-0.246588	0.805227	-0.0143681	0.0245892	-0.584327	0.559
rs72691463	8	144620246	G	A	39210	21145	0.0359229	0.0366387	0.980462	0.326858	0.0355919	0.0640995	0.55526	0.578717	-0.0147637	0.0699293	-0.211123	0.832791
rs145312531	8	144620334	G	C	39395	21252	0.0572107	0.0773489	0.739645	0.459516	0.137044	0.157558	0.8698	0.38441	-0.198385	0.171848	-1.15442	0.248329
rs1318196	8	144620342	C	T	39476	21296	0.00484583	0.0124358	0.389667	0.696783	0.049279	0.0214335	2.29916	0.0214957	-0.0389349	0.0235358	-1.65429	0.0980695
rs34674128	8	144620485	A	G	39565	21341	-0.468891	0.231596	-2.02461	0.0429076	0.566102	0.473573	1.19538	0.231937	0.0701272	0.507475	0.138188	0.890092
rs80351785	8	144620584	A	G	39529	21320	-0.0217201	0.0301711	-0.719896	0.471589	-0.0526971	0.0537864	-0.979747	0.327211	0.0835605	0.0576262	1.45004	0.147046
rs3750207	8	144621084	G	T	39228	21156	0.00345735	0.0124603	0.27747	0.781419	0.0484028	0.0214979	2.25152	0.0243528	-0.0367188	0.0236164	-1.5548	0.119993
rs3750206	8	144621091	T	A	39407	21261	0.0187388	0.0166864	1.123	0.261437	0.0327606	0.0288683	1.13483	0.256447	-0.0278325	0.03142	-0.885824	0.375713
rs2242093	8	144623574	C	T	38752	20916	-0.0144631	0.015856	-0.912155	0.361687	-0.0313456	0.0277538	-1.12942	0.258722	0.0360064	0.0305775	1.17755	0.238978
rs117700085	8	144629589	A	C	39441	21274	-0.0074191	0.0444457	-0.166925	0.867429	-0.0452774	0.0789739	-0.573321	0.566427	0.0261257	0.0843852	0.3096	0.756865
rs80346174	8	144640506	C	G	39441	21272	0.000114215	0.0145798	0.0078338	0.99375	0.0317952	0.0255323	1.24529	0.213025	-0.026782	0.0276358	-0.969106	0.332492
rs7840446	8	144641514	T	G	39562	21337	-0.317482	0.264308	-1.20118	0.229681	0.632982	0.460916	1.37331	0.169655	-0.276466	0.496503	-0.556827	0.577646
rs74645610	8	144644666	G	A	38103	20560	0.0164153	0.216454	0.0758375	0.939548	-0.0682485	0.42779	-0.159537	0.873245	0.0423875	0.407875	0.103923	0.917231
rs13266821	8	144645513	T	C	39495	21302	-0.00380296	0.0159322	-0.238696	0.811341	-0.00170042	0.0280215	-0.0606826	0.951612	0.0012834	0.0304596	0.0421346	0.966391
rs4471056	8	144647964	T	G	39362	21230	0.00801337	0.0140527	0.570239	0.568516	-0.0468434	0.0242769	-1.92955	0.0536631	0.0234569	0.0265167	0.884606	0.376369
rs11136302	8	144650547	A	G	39382	21242	0.0011156	0.0122995	0.0907024	0.927729	-0.00425166	0.0213371	-0.199262	0.842058	0.00963039	0.023474	0.410258	0.681617
rs150160012	8	144651952	G	A	38476	20766	-0.125487	0.0798095	-1.57233	0.115874	0.0896699	0.152363	0.588529	0.556177	0.0854689	0.16505	0.517838	0.604571
rs4874153	8	144654255	A	G	38737	20911	0.0154551	0.0153933	1.00401	0.315372	0.0284484	0.026732	1.06421	0.287235	-0.0466584	0.0290125	-1.60821	0.107788
rs185255597	8	144654730	T	G	39506	21307	-0.112704	0.0834079	-1.35124	0.176619	0.0894542	0.138232	0.647131	0.517547	0.162602	0.15015	1.08293	0.27884
rs77951814	8	144657152	G	C	39561	21336	-0.0204113	0.0212874	-0.958841	0.337639	0.0768837	0.0372397	2.06457	0.0389642	-0.0473418	0.0398324	-1.18852	0.234627
rs35975875	8	144658630	A	G	39426	21265	-0.0190467	0.0686306	-0.277524	0.781378	0.0407269	0.130619	0.311798	0.755194	-0.0967194	0.141314	-0.684428	0.493705
rs896951	8	144660318	T	G	39529	21320	0.420182	0.391758	1.07256	0.283471	-21.5928	11.5497	-1.86955	0.0615469	20.8217	11.5729	1.79918	0.0719909
rs896950	8	144660319	A	G	39458	21284	-0.166259	0.314669	-0.528363	0.597248	-18.8975	10.5873	-1.78492	0.074274	19.8931	10.6032	1.87614	0.0606361
rs2123758	8	144663661	G	A	39473	21294	-0.00820486	0.0120716	-0.679683	0.496705	0.0387541	0.0209831	1.84692	0.0647587	-0.00987698	0.0228497	-0.432258	0.665554
rs3793368	8	144664594	C	T	39499	21304	0.0147109	0.0152405	0.965253	0.334418	0.0299395	0.0264972	1.12991	0.258515	-0.0405303	0.0287696	-1.40879	0.158897
rs4874157	8	144665762	A	G	34375	18563	-0.00515634	0.023137	-0.222861	0.823643	0.0648482	0.0408918	1.58585	0.112774	-0.055426	0.0438423	-1.26421	0.206154
rs78886866	8	144671390	A	G	39601	21360	-0.142857	0.0873899	-1.6347	0.102111	0.148347	0.154725	0.958778	0.337671	0.200232	0.174871	1.14503	0.252198
rs112907282	8	144672035	T	C	39555	21334	-0.0122016	0.057263	-0.213081	0.831264	-0.028368	0.102128	-0.277768	0.78119	0.13355	0.110525	1.20832	0.226923
rs79185314	8	144673956	A	C	39495	21309	-0.00460533	0.0227528	-0.202407	0.839598	-0.061549	0.0396402	-1.55269	0.120496	0.0901697	0.0426922	2.11209	0.0346787
rs4874164	8	144675048	G	A	33500	18098	-0.00835455	0.0175654	-0.475624	0.634342	0.0509933	0.0305845	1.66729	0.0954565	-0.0357236	0.0330734	-1.08013	0.280083
rs111956838	8	144682004	T	C	38718	20890	-0.00757625	0.0433399	-0.17481	0.861229	-0.0671446	0.0747801	-0.897894	0.369242	0.0650915	0.0795987	0.817746	0.413502
rs112637095	8	144682428	T	C	38651	20852	0.0401558	0.0434833	0.923476	0.355759	-0.0711036	0.0771142	-0.922055	0.3565	0.0621527	0.0837599	0.742034	0.458067
rs10112966	8	144683934	C	T	39488	21300	-0.0171299	0.0141178	-1.21336	0.224993	0.0346404	0.0243967	1.41988	0.155643	-0.00755011	0.0263119	-0.286947	0.774153
rs144848854	8	144688309	T	C	39581	21349	-0.168354	0.168076	-1.00166	0.316509	-0.34973	0.37382	-0.935558	0.349501	0.825711	0.427636	1.93087	0.0534986
rs2242090	8	144688736	C	G	30470	16496	-0.00180384	0.0133217	-0.135406	0.892291	0.0193571	0.0233792	0.827961	0.407693	-0.00178787	0.0256339	-0.0697464	0.944396
rs2242089	8	144689146	T	C	37554	20268	0.00946266	0.0152056	0.622313	0.533736	0.00203368	0.0262937	0.0773448	0.938349	-0.0246751	0.0285959	-0.862889	0.388198
rs11549789	8	144689289	T	C	36909	19948	0.00939852	0.0232573	0.404111	0.686131	-0.0721389	0.040805	-1.76789	0.0770789	0.0820118	0.0437687	1.87376	0.0609639
rs34121654	8	144690264	T	C	39582	21352	-0.0252549	0.115813	-0.218066	0.827378	-0.0417605	0.187553	-0.22266	0.8238	-0.064864	0.212074	-0.305855	0.759715
rs2278897	8	144692185	A	G	39492	21299	0.0115823	0.012473	0.92859	0.353102	0.0363364	0.0216964	1.67476	0.0939804	-0.0617793	0.0238247	-2.59308	0.00951211
rs28688294	8	144693521	C	T	39322	21212	0.00773369	0.013374	0.578264	0.563086	0.0399074	0.0230395	1.73213	0.0832505	-0.05799	0.0252449	-2.29709	0.0216134
rs111501561	8	144693918	T	C	39565	21340	0.0598194	0.0409425	1.46106	0.143999	-0.0517629	0.0712433	-0.726565	0.467493	0.0098251	0.075498	0.130137	0.896458
rs2242086	8	144695499	A	C	39482	21298	0.0248109	0.0150627	1.64718	0.0995219	0.00964415	0.0258963	0.372414	0.709585	-0.0571104	0.0282476	-2.02178	0.043199
rs117356900	8	144696087	A	G	37382	20175	0.00911887	0.0348637	0.261557	0.793663	-0.0575528	0.0609112	-0.944863	0.344729	0.0591308	0.0639919	0.924036	0.355468
rs1049832	8	144697041	A	G	39505	21308	0.0163653	0.0122098	1.34034	0.180133	0.0466256	0.0211028	2.20945	0.0271436	-0.0653738	0.0231775	-2.82057	0.00479386
rs7817301	8	144697653	A	G	39493	21301	0.0293597	0.0170656	1.7204	0.0853594	0.0508852	0.0299953	1.69644	0.0898026	-0.0726109	0.0324329	-2.2388	0.0251687
rs139998516	8	144698374	A	G	39462	21286	0.0338227	0.151624	0.223069	0.823482	-0.000947801	0.24548	-0.00386102	0.996919	-0.143687	0.275079	-0.522349	0.601427
rs11787417	8	144716668	G	A	39266	21180	0.0083412	0.0141243	0.590556	0.554818	-0.0106735	0.0246254	-0.433436	0.664698	-0.0255223	0.0268275	-0.951349	0.341427
rs10097092	8	144717155	C	T	39368	21238	-0.0241383	0.0123447	-1.95536	0.0505411	0.0224226	0.021607	1.03775	0.299387	0.000912484	0.0236854	0.0385251	0.969269
rs11136309	8	144718568	G	C	39412	21258	-0.0123209	0.0121385	-1.01503	0.310093	0.0183198	0.0213408	0.858439	0.39065	-0.0219707	0.0234535	-0.936774	0.348875
rs4873814	8	144722192	G	A	39508	21310	-0.0339857	0.016489	-2.06111	0.0392925	0.0241619	0.0286432	0.843548	0.398922	0.0342833	0.0310898	1.10272	0.270149
rs72693306	8	144724457	A	G	39484	21295	0.0252154	0.0244443	1.03155	0.302285	-0.01673	0.0436348	-0.38341	0.701416	0.00793056	0.0466323	0.170066	0.864958
rs149195471	8	144732092	G	A	39560	21340	-0.0630939	0.111974	-0.563468	0.573116	-0.173586	0.206337	-0.841276	0.400193	0.245412	0.200944	1.2213	0.221973
rs141901810	8	144732319	G	A	35992	19440	0.051268	0.0754543	0.679458	0.496847	-0.0758166	0.133492	-0.567948	0.57007	0.007959	0.143032	0.0556448	0.955625
rs3750204	8	144732450	A	G	39468	21289	-0.00395067	0.0136558	-0.289304	0.772349	0.0122628	0.0240372	0.510157	0.609941	-0.0313558	0.0262809	-1.1931	0.23283
rs150073213	8	144732488	T	A	36489	19692	0.0896853	0.0682874	1.31335	0.189065	-0.0569294	0.123603	-0.460581	0.645099	-0.145384	0.130206	-1.11657	0.264178
rs61744877	8	144733119	A	G	39551	21334	-0.0953249	0.395507	-0.241019	0.80954	-1.76105	6.18126	-0.284902	0.77572	1.50689	6.14177	0.245351	0.806185
rs117607355	8	144740594	T	C	39520	21316	0.0116686	0.0585462	0.199306	0.842023	0.131172	0.109506	1.19785	0.230974	-0.115532	0.117232	-0.985499	0.324379
rs62524163	8	144750035	A	G	39446	21280	-0.0184616	0.0185563	-0.994899	0.319785	0.034314	0.0332208	1.03291	0.301648	-0.0502583	0.0360794	-1.39299	0.163622
rs117423761	8	144750677	C	T	39548	21330	0.0203273	0.0347254	0.585373	0.558297	0.016173	0.063067	0.256442	0.79761	-0.0728485	0.0665809	-1.09414	0.273896
rs7002650	8	144754358	G	A	38989	21032	-0.0330201	0.0140274	-2.35397	0.0185743	0.0289054	0.0244019	1.18456	0.236192	0.0292869	0.0265611	1.10262	0.27019
rs9886389	8	144754385	A	G	39405	21257	-0.0143764	0.0120078	-1.19725	0.231208	0.0285487	0.0211432	1.35025	0.176934	-0.0121622	0.0233632	-0.520573	0.602665
rs79569926	8	144762490	A	G	39562	21339	0.00734797	0.0141657	0.518714	0.60396	-0.00449448	0.0249784	-0.179934	0.857204	-0.0121598	0.0271889	-0.447235	0.654705
rs10103475	8	144763970	C	A	39257	21167	-0.0370334	0.0190358	-1.94546	0.0517199	0.0365992	0.0331484	1.1041	0.269549	0.0185488	0.0355548	0.521697	0.601881
rs72693318	8	144764483	T	G	38684	20865	0.00507646	0.0143134	0.354665	0.72284	-0.00065881	0.0252323	-0.0261097	0.97917	-0.00826256	0.0275277	-0.300154	0.76406
rs117228344	8	144771937	A	G	39393	21250	-0.046896	0.0432102	-1.0853	0.277789	-0.0732509	0.0827759	-0.884931	0.376194	0.105296	0.0875525	1.20266	0.229109
rs72693324	8	144775131	A	G	39368	21236	0.00438835	0.0237306	0.184923	0.853289	-0.00848528	0.0410729	-0.206591	0.836329	-0.00863157	0.0445448	-0.193773	0.846354
rs6987308	8	144775871	C	A	38592	20819	-0.0248816	0.0164644	-1.51124	0.130728	0.0438572	0.0293993	1.49178	0.135758	-0.0206606	0.0316818	-0.652127	0.514319
rs11136316	8	144777521	G	A	39495	21305	-0.0212365	0.0163684	-1.29741	0.194491	0.0361236	0.0289697	1.24694	0.212419	-0.0136216	0.0313065	-0.435106	0.663485
rs72693326	8	144778686	G	A	38967	21018	0.00643523	0.0204519	0.314652	0.753026	-0.00423223	0.035184	-0.120289	0.904255	-0.0389539	0.0382369	-1.01875	0.308321
rs7464821	8	144778938	C	T	39539	21327	-0.0194074	0.0154518	-1.256	0.209117	0.0191756	0.0272046	0.704867	0.480893	-0.00555669	0.0294899	-0.188427	0.850542
rs4073595	8	144781750	A	G	38792	20921	-0.00571918	0.0225752	-0.253338	0.800007	0.00760912	0.0395963	0.192168	0.847611	0.0123054	0.0425785	0.289005	0.772578
rs11136317	8	144784656	A	G	39394	21248	-0.0214919	0.0142739	-1.50568	0.132149	0.00637078	0.0247515	0.257389	0.796878	0.0228896	0.0270111	0.847414	0.396764
rs61731375	8	144789973	A	C	39268	21178	0.00306222	0.0327972	0.0933683	0.925611	0.0880427	0.0583817	1.50805	0.131541	-0.0370283	0.0626211	-0.591308	0.554314
rs6980774	8	144790997	A	G	39512	21314	-0.0124513	0.0138856	-0.896708	0.369875	0.00949773	0.0239499	0.396567	0.691687	-0.0069655	0.0263199	-0.264648	0.79128
rs117870332	8	144791984	A	G	39541	21328	0.0974913	0.0563229	1.73094	0.0834634	-0.0195584	0.0958138	-0.204129	0.838252	-0.0114375	0.102556	-0.111524	0.911201
rs72614047	8	144796967	G	A	39273	21184	0.00228894	0.0182975	0.125096	0.900448	0.0616544	0.0324972	1.89722	0.0577986	-0.0445081	0.0350969	-1.26815	0.204745
rs62524242	8	144798592	T	C	39541	21329	0.0314776	0.0393231	0.800485	0.42343	-0.0959161	0.0719131	-1.33378	0.182277	-0.00988969	0.0764489	-0.129364	0.89707
rs61201083	8	144799258	T	G	39183	21141	-0.00155393	0.0160439	-0.0968545	0.922842	0.0189419	0.0281272	0.673437	0.50067	0.0233545	0.0306587	0.761757	0.446205
rs45495391	8	144799903	A	G	39500	21307	0.166671	0.0747262	2.23043	0.0257192	-0.160041	0.126563	-1.26452	0.206045	0.0984353	0.134055	0.734288	0.462773
rs56186625	8	144800420	T	C	39548	21329	-0.0331931	0.0246084	-1.34885	0.177384	0.0280348	0.0431166	0.650209	0.515557	0.0129563	0.0466649	0.277646	0.781284
rs60732298	8	144801593	A	C	39370	21231	-0.0132782	0.0295282	-0.449679	0.652942	-0.0309287	0.0522101	-0.59239	0.553589	0.124425	0.0559494	2.22389	0.0261561
rs34410761	8	144803450	T	C	38098	20564	0.0223444	0.0399073	0.559907	0.575543	-0.0929919	0.0730816	-1.27244	0.203217	-0.00180186	0.0780356	-0.0230903	0.981578
rs34115313	8	144803531	A	G	39555	21329	-0.00355796	0.0431263	-0.0825011	0.934248	0.111511	0.0804912	1.38538	0.165936	-0.114305	0.0853719	-1.3389	0.180602
rs56356045	8	144803586	A	G	39548	21333	-0.000935169	0.0565247	-0.0165444	0.9868	-0.0199923	0.110831	-0.180385	0.85685	0.051534	0.119356	0.431765	0.665912
rs56038219	8	144804299	C	T	39461	21285	-0.00955982	0.0255536	-0.374109	0.708323	-0.0284295	0.0444464	-0.639637	0.522409	0.0129187	0.0481074	0.268538	0.788285
rs56288074	8	144804428	G	C	39425	21267	-0.0273389	0.0301523	-0.906694	0.364569	-0.0548878	0.0541294	-1.01401	0.310577	0.0792039	0.0564633	1.40275	0.160691
rs146972476	8	144804478	T	C	39406	21254	-0.0327381	0.0328161	-0.997622	0.318463	-0.0584872	0.0584981	-0.999813	0.317401	0.128358	0.0626845	2.04768	0.0405911
rs117987215	8	144808572	T	C	34569	18677	0.168367	0.053491	3.14757	0.00164635	0.00926632	0.100895	0.0918415	0.926824	-0.261163	0.110906	-2.35481	0.0185323
rs11136321	8	144808747	G	A	37732	20375	-0.00769243	0.0144678	-0.531692	0.594939	0.0313888	0.0251217	1.24947	0.211494	-0.00124109	0.0275416	-0.0450623	0.964058
rs116851527	8	144808926	T	C	39507	21309	-0.0556564	0.0326677	-1.70371	0.0884345	-0.0500599	0.0577227	-0.867249	0.385806	0.149416	0.0617707	2.41888	0.0155683
rs56148058	8	144809268	T	C	39258	21175	-0.0257753	0.0332905	-0.774255	0.43878	-0.0421283	0.0603204	-0.698408	0.484922	0.181105	0.0644987	2.80789	0.00498677
rs28573699	8	144810322	A	G	37334	20157	-0.0186719	0.0227572	-0.820484	0.41194	0.0390482	0.0396166	0.985652	0.324304	-0.062626	0.0426077	-1.46983	0.141608
rs144418186	8	144810346	A	C	39442	21278	-0.00720159	0.0539138	-0.133576	0.893738	-0.0941144	0.0952682	-0.987889	0.323207	0.021512	0.102243	0.210401	0.833355
rs9969456	8	144811278	A	G	39383	21248	-0.0125113	0.0146713	-0.852774	0.393785	0.0407888	0.0255838	1.59432	0.110864	0.00576309	0.027959	0.206127	0.836692
rs189033490	8	144811340	A	G	39512	21310	-0.0585707	0.0972716	-0.602136	0.547084	-0.0287747	0.15737	-0.182847	0.854918	0.199832	0.168945	1.18282	0.236879
rs118023699	8	144812633	T	C	38088	20560	-0.0582866	0.0408365	-1.42731	0.153489	-0.0162054	0.0722622	-0.224259	0.822556	0.0413274	0.076124	0.542896	0.587202
rs73718149	8	144813778	C	T	39504	21311	0.0346449	0.0394757	0.877627	0.380146	-0.123491	0.0717196	-1.72185	0.0850961	0.0166326	0.0763753	0.217774	0.827605
rs7820351	8	144834980	G	A	39495	21304	0.0225001	0.0382135	0.588799	0.555996	-0.0514505	0.0704443	-0.730372	0.465163	-0.0411844	0.0747907	-0.550662	0.581865
rs6997644	8	144840867	C	T	39310	21202	-0.00410154	0.0354856	-0.115583	0.907983	-0.0749221	0.0651348	-1.15026	0.250036	0.0145853	0.0695885	0.209594	0.833985
rs117757853	8	144841397	A	G	39512	21317	-0.0941687	0.0596601	-1.57842	0.114469	0.0194223	0.109847	0.176813	0.859656	0.0753149	0.118713	0.634429	0.525801
rs77918290	8	144841451	T	C	39482	21296	0.0363622	0.0394516	0.92169	0.35669	-0.115682	0.0725228	-1.59511	0.110687	0.00325612	0.0774418	0.042046	0.966462
rs62526404	8	144853784	G	A	38760	20921	-0.0154021	0.0131205	-1.1739	0.240435	0.028223	0.0229867	1.2278	0.219522	0.0102816	0.0251612	0.408632	0.68281
rs7845216	8	144854605	A	G	39442	21278	-0.0044201	0.0148665	-0.297319	0.766223	0.0490568	0.0259637	1.88944	0.0588329	-0.0359903	0.0283206	-1.27082	0.203794
rs62526406	8	144860797	G	A	39471	21291	-0.0115656	0.0118556	-0.975539	0.329293	0.0194584	0.0204551	0.951276	0.341464	-0.0121585	0.0226294	-0.537289	0.591068
rs117340801	8	144861623	T	C	39572	21346	-0.0277051	0.034885	-0.794184	0.427088	-0.0944753	0.0600351	-1.57367	0.115564	0.0558114	0.0644969	0.865333	0.386856
rs62526409	8	144868366	G	A	39475	21291	0.0142768	0.0310808	0.459345	0.645986	-0.0993052	0.0554564	-1.79069	0.0733431	0.0100429	0.0597097	0.168196	0.866429
rs117906407	8	144868436	T	C	39575	21347	0.0282923	0.0474719	0.595979	0.551189	-0.0262501	0.0857264	-0.306208	0.759446	-0.0222194	0.0908257	-0.244638	0.806737
rs13280469	8	144869008	T	C	39465	21283	0.00636475	0.0147746	0.43079	0.666621	-0.00681319	0.0253677	-0.268577	0.788255	-9.45766e-05	0.0277596	-0.00340699	0.997282
rs7003115	8	144870110	A	G	39223	21154	-0.0053167	0.0213644	-0.248858	0.80347	-0.015628	0.0370244	-0.422099	0.672953	0.0158727	0.040203	0.394813	0.692981
rs116846420	8	144872340	A	G	39552	21331	0.0206874	0.0395662	0.522857	0.601074	-0.0805286	0.0705417	-1.14157	0.253631	0.122325	0.0750706	1.62947	0.103214
rs72693351	8	144874957	A	G	39344	21221	0.00133928	0.0368558	0.0363385	0.971012	-0.0352181	0.0653821	-0.53865	0.590129	0.0699162	0.0695287	1.00557	0.314621
rs11784217	8	144875242	T	C	39529	21322	-0.0488873	0.0311674	-1.56854	0.116756	0.0316652	0.0538063	0.588504	0.556194	-0.0148898	0.0575924	-0.258538	0.795992
rs10092551	8	144875945	G	A	39295	21193	-0.0164804	0.0120375	-1.3691	0.170969	-0.000518036	0.0204398	-0.0253445	0.97978	0.0201472	0.0226505	0.889481	0.373745
rs148494356	8	144877654	G	T	38675	20863	0.0102936	0.048301	0.213113	0.831238	-0.0104837	0.0871337	-0.120317	0.904232	0.0287385	0.0935093	0.307333	0.75859
rs34067383	8	144882744	T	C	39479	21300	-0.031069	0.0197752	-1.57111	0.116157	0.0395632	0.0350389	1.12912	0.258846	-0.0196197	0.0378625	-0.518181	0.604332
rs111894818	8	144892465	A	G	39468	21288	-0.0417268	0.0390051	-1.06978	0.284719	-0.070932	0.0658493	-1.07719	0.281397	0.0763769	0.0713327	1.07071	0.284298
rs6558394	8	144893084	G	A	39066	21075	-0.0108524	0.0123493	-0.878782	0.379519	-0.00262642	0.0212509	-0.123591	0.901639	0.0216845	0.0235004	0.92273	0.356148
rs4875060	8	144894496	G	A	39421	21265	0.00351661	0.0201006	0.17495	0.861119	-0.0059363	0.0341822	-0.173667	0.862127	-0.00444726	0.037297	-0.119239	0.905086
rs75171224	8	144895018	T	C	37262	20096	0.03372	0.0485307	0.694819	0.487169	-0.033576	0.0840831	-0.399319	0.689658	0.0548079	0.0879981	0.62283	0.533396
rs112295309	8	144896066	G	T	39550	21332	0.0785161	0.161816	0.485218	0.627521	-0.276151	0.284488	-0.970694	0.3317	-0.0434031	0.319044	-0.136041	0.891789
rs118013748	8	144896671	G	T	38052	20548	0.0176822	0.0316175	0.559253	0.575989	0.0497757	0.0550139	0.904784	0.36558	0.0483272	0.0587949	0.821962	0.411098
rs6985555	8	144905947	T	C	37714	20367	-0.0196363	0.0132632	-1.48051	0.138737	-0.000862102	0.0230116	-0.0374639	0.970115	0.0224099	0.0252593	0.887191	0.374976
rs13252406	8	144912303	T	C	39396	21252	-0.0154651	0.0120703	-1.28125	0.200104	0.00120877	0.0205428	0.0588416	0.953078	0.0184909	0.0227549	0.812613	0.41644
rs55807257	8	144919852	A	G	39530	21320	-0.0813877	0.123771	-0.657565	0.510818	-0.0336098	0.202328	-0.166115	0.868066	0.236476	0.213111	1.10964	0.267156
rs116852718	8	144924853	T	C	38594	20829	0.0130158	0.0386125	0.337089	0.73605	-0.0805927	0.0689008	-1.16969	0.242125	0.136261	0.0725629	1.87783	0.0604041
rs111639639	8	144925794	T	C	39491	21303	0.0143367	0.0336714	0.425783	0.670266	0.0148368	0.0605847	0.244894	0.806539	-0.00238761	0.0656975	-0.0363425	0.971009
rs11779128	8	144929811	C	T	37822	20408	-0.0204207	0.012204	-1.67328	0.0942724	0.00241963	0.0209589	0.115447	0.908091	0.0185123	0.0232232	0.797149	0.425364
rs72693371	8	144930851	A	G	37770	20387	-0.020432	0.0175843	-1.16195	0.245256	0.0127275	0.0302045	0.421376	0.67348	-0.0116566	0.0331927	-0.351178	0.725455
rs113447557	8	144936488	T	C	39515	21313	0.0291234	0.0416553	0.699152	0.484457	0.018462	0.0763721	0.241737	0.808984	0.0427454	0.0806605	0.529943	0.596152
rs4977192	8	144940117	C	A	39336	21226	-0.0165738	0.0128113	-1.29369	0.195774	-0.0113836	0.0222971	-0.51054	0.609673	0.0252005	0.0244638	1.03011	0.302956
rs11781942	8	144940779	A	G	39518	21317	-0.00532069	0.0152468	-0.348971	0.727111	0.00714308	0.0263895	0.270678	0.786638	-0.0104924	0.0289329	-0.362644	0.716871
rs200828547	8	144940836	C	T	39567	21343	0.0680081	0.15203	0.447333	0.654635	-0.623067	0.389452	-1.59985	0.109631	0.808617	0.383033	2.11109	0.0347644
rs7839934	8	144941181	C	G	39436	21276	-0.0176335	0.0133814	-1.31776	0.187585	-0.00300092	0.0232303	-0.129181	0.897214	-0.00392197	0.0254999	-0.153803	0.877765
rs144123426	8	144941229	T	A	39552	21334	0.132934	0.0856097	1.5528	0.120472	-0.205232	0.158564	-1.29431	0.195557	0.0432605	0.162557	0.266125	0.790143
rs12681478	8	144941419	T	C	39392	21249	0.0135499	0.0118121	1.14712	0.25133	-0.00415544	0.0205432	-0.202278	0.8397	-0.0131826	0.022803	-0.578106	0.563192
rs143485250	8	144941832	T	C	39417	21263	0.0332704	0.0411204	0.809097	0.418459	0.110496	0.0687009	1.60836	0.107757	-0.00815905	0.0724659	-0.112592	0.910354
rs150969952	8	144941879	A	G	39545	21328	-0.126288	0.0916202	-1.37838	0.168085	-0.0455872	0.172131	-0.26484	0.791132	0.179195	0.187277	0.956841	0.338647
rs73715514	8	144941940	A	G	39540	21327	-0.41426	0.273581	-1.51421	0.129971	0.716547	0.691246	1.0366	0.299921	0.246484	0.749206	0.328994	0.742161
rs73375119	8	144942097	A	G	39157	21122	-0.610094	0.363058	-1.68043	0.0928734	-21.5862	12.9485	-1.66708	0.0954988	22.276	12.964	1.71831	0.0857409
rs113397845	8	144942291	T	C	34612	18705	0.059688	0.0442581	1.34863	0.177455	-0.0206485	0.0810213	-0.254852	0.798837	-0.0217853	0.0854291	-0.25501	0.798716
rs191533123	8	144942300	T	C	39545	21334	0.0654754	0.0679576	0.963473	0.33531	-0.19148	0.1156	-1.65641	0.0976397	0.223755	0.122843	1.82147	0.0685354
rs199604236	8	144942321	T	C	39504	21306	-0.0170401	0.0469632	-0.36284	0.716725	-0.0741436	0.0844588	-0.877867	0.380016	0.0517576	0.0909835	0.568868	0.569446
rs117131125	8	144942538	T	C	39208	21149	0.00902728	0.0314802	0.28676	0.774296	-0.00482502	0.0547329	-0.0881558	0.929753	0.0174488	0.0591807	0.294839	0.768117
rs142520085	8	144942796	A	C	39560	21339	-0.0242246	0.0676711	-0.357975	0.720362	0.00838143	0.118026	0.0710133	0.943387	0.0471975	0.12487	0.377974	0.70545
rs6558399	8	144942903	T	C	32550	17622	-0.00749448	0.0149921	-0.499894	0.61715	-0.0103095	0.0262107	-0.393333	0.694073	0.0177459	0.0284256	0.624293	0.532435
rs74777588	8	144943196	T	C	37996	20507	-0.0171859	0.0503575	-0.341278	0.732895	-0.01021	0.087365	-0.116866	0.906966	0.0494378	0.0930109	0.531527	0.595054
rs116816681	8	144944148	A	G	39471	21289	-0.0434152	0.176761	-0.245615	0.80598	0.116204	0.466238	0.249237	0.803178	-0.044265	0.433746	-0.102053	0.918715
rs35221054	8	144944161	T	C	39384	21250	0.00167999	0.0117418	0.143078	0.886229	-0.00875897	0.0205446	-0.426339	0.669861	-0.00454456	0.0226822	-0.200358	0.841201
rs12542653	8	144944176	T	C	39178	21133	0.0234404	0.0126439	1.85389	0.0637553	0.00377958	0.0218598	0.172901	0.86273	-0.0255909	0.0239629	-1.06794	0.285549
rs118079568	8	144944225	T	C	38735	20898	0.00804969	0.0472819	0.170249	0.864814	0.00717297	0.080554	0.0890455	0.929046	0.000822115	0.0843727	0.00974385	0.992226
rs12543389	8	144945191	C	T	39413	21262	-0.0276248	0.0147491	-1.87298	0.0610711	0.0303633	0.0261446	1.16136	0.245496	0.0250526	0.0286064	0.875769	0.381155
rs13255110	8	144945792	T	C	39405	21257	0.0236347	0.0124706	1.89524	0.0580608	-0.00446286	0.0215874	-0.206734	0.836217	-0.0170838	0.0236582	-0.722109	0.470228
rs13260439	8	144946818	T	C	39452	21282	-0.00371344	0.0117056	-0.317237	0.751064	-0.0160133	0.020387	-0.785464	0.432182	0.0026962	0.0224773	0.119952	0.904521
rs59265584	8	144950715	C	T	38312	20674	0.0218478	0.0165785	1.31784	0.187557	0.00594014	0.0292255	0.203252	0.838938	-0.00863589	0.0319046	-0.270678	0.786639
rs62522527	8	144952259	C	A	39484	21296	0.0328722	0.025656	1.28127	0.2001	-0.026006	0.0445163	-0.584191	0.559092	0.0426651	0.0474335	0.899471	0.368402
rs13252211	8	144955999	C	G	39453	21280	-0.0318558	0.0145431	-2.19044	0.0284923	0.0341345	0.0258058	1.32274	0.185921	0.026428	0.0282004	0.937149	0.348682
rs4977189	8	144956400	A	C	38731	20885	-0.0022443	0.0120716	-0.185916	0.852511	0.0275683	0.0209958	1.31304	0.189169	0.00470583	0.0231995	0.202842	0.839259
rs4977188	8	144956464	A	G	39376	21242	0.0126985	0.0220968	0.574679	0.565508	-0.00386643	0.038681	-0.0999568	0.920379	-0.0043195	0.0416825	-0.103629	0.917464
rs78202287	8	144960303	T	C	38817	20953	0.0038181	0.0326744	0.116853	0.906977	-0.0910931	0.0586151	-1.55409	0.120163	0.0341679	0.0628021	0.544057	0.586402
rs13276513	8	144963266	G	A	39152	21123	-0.0147493	0.0119592	-1.23331	0.21746	0.044039	0.0208877	2.10837	0.034999	0.0063994	0.0229742	0.278548	0.780592
rs117450898	8	144963560	T	C	39415	21261	0.00770142	0.0457236	0.168434	0.866242	0.0524717	0.0782194	0.670827	0.502331	-0.0842576	0.0827733	-1.01793	0.30871
rs7462258	8	144965971	C	T	39445	21278	0.0238475	0.0139915	1.70443	0.0883013	-0.0384396	0.0239471	-1.60519	0.108452	-0.0183148	0.0260734	-0.702431	0.48241
rs11993287	8	144966243	A	G	39420	21266	-0.00285363	0.0123605	-0.230866	0.817419	0.00622304	0.0215158	0.289231	0.772404	-0.00270426	0.0237933	-0.113656	0.90951
rs72693377	8	144966481	T	C	38032	20519	0.00118973	0.0256261	0.0464263	0.96297	0.0184767	0.0470383	0.392801	0.694466	-0.0249042	0.0501637	-0.496458	0.619571
rs79139889	8	144966492	G	A	39347	21222	-0.0112525	0.0273859	-0.410887	0.681155	0.00180841	0.0467272	0.0387015	0.969128	0.0242923	0.050662	0.479498	0.631584
rs78624391	8	144967665	G	C	36655	19777	0.0100818	0.0202552	0.497738	0.618669	0.0304639	0.0357588	0.851927	0.394254	-0.000791089	0.0388659	-0.0203543	0.983761
rs7012329	8	144969635	G	A	36202	19528	-0.00351974	0.0122997	-0.286165	0.774752	0.00378425	0.0215728	0.175417	0.860752	0.0104253	0.0239145	0.435941	0.66288
rs79565517	8	144972807	C	T	39546	21332	0.0047153	0.0399733	0.117961	0.906098	0.0294943	0.0741343	0.397849	0.690741	-0.0158651	0.0799039	-0.198552	0.842613
rs72693382	8	144973617	T	C	39395	21249	-0.00223741	0.0145755	-0.153505	0.878	0.0251224	0.0253471	0.991135	0.32162	-0.0373721	0.027645	-1.35186	0.17642
rs4073455	8	144978607	T	G	39157	21119	-0.00168904	0.0119187	-0.141714	0.887306	0.0135051	0.0204401	0.660713	0.508796	-0.00564609	0.0226115	-0.2497	0.80282
rs7015048	8	144984283	C	T	39162	21125	-0.00238041	0.0118583	-0.200738	0.840903	-0.0203747	0.0203109	-1.00314	0.315793	0.0221407	0.0224202	0.987532	0.323382
rs111227648	8	144991347	A	G	39489	21302	0.114604	0.0933709	1.22741	0.219669	-0.0146398	0.199195	-0.0734948	0.941412	-0.218402	0.21548	-1.01356	0.310794
rs11998271	8	144991428	A	G	39533	21326	-0.380279	0.390419	-0.974027	0.330043	-4.17858	2.49885	-1.6722	0.0944846	4.43368	2.59607	1.70785	0.0876651
rs78461695	8	144992269	A	G	37241	20108	-0.0287938	0.0565578	-0.509104	0.610679	-0.0133994	0.105082	-0.127514	0.898534	0.0726597	0.113156	0.642118	0.520797
rs17062686	8	144992900	A	G	39498	21305	0.0216257	0.0245894	0.879475	0.379144	-0.00490354	0.0439026	-0.111691	0.911068	-0.0574008	0.0471422	-1.21761	0.223373
rs35134741	8	144993003	A	G	39518	21313	0.0673267	0.0440766	1.52749	0.126638	-0.0100582	0.0772014	-0.130285	0.896341	-0.00314351	0.0827598	-0.0379836	0.969701
rs28455570	8	144993069	A	G	39508	21310	0.0122875	0.0179086	0.686121	0.492637	0.0597962	0.031284	1.9114	0.055953	-0.0226687	0.0341456	-0.663883	0.506765
rs200541837	8	144993491	A	G	39584	21351	0.406216	0.160221	2.53535	0.0112335	0.0394372	0.294914	0.133725	0.89362	-0.299782	0.312708	-0.958665	0.337728
rs35261863	8	144993931	G	C	39436	21270	-0.00403935	0.03939	-0.102548	0.918322	-0.0787497	0.0728353	-1.0812	0.279607	0.0668023	0.0775799	0.861078	0.389195
rs34725742	8	144993943	A	G	31532	17069	-0.0461506	0.328655	-0.140422	0.888326	-17.7148	9.47027	-1.87057	0.0614045	17.504	9.48637	1.84518	0.065012
rs34132016	8	144994028	T	C	37942	20488	-0.0026095	0.0582907	-0.044767	0.964293	-0.0260012	0.111716	-0.232742	0.815961	0.016634	0.117526	0.141534	0.887448
rs61529674	8	144994566	A	G	38726	20893	0.0698193	0.118517	0.58911	0.555788	-0.213678	0.205517	-1.03971	0.298476	-0.0534536	0.206074	-0.259391	0.795334
rs35027700	8	144994916	T	C	38718	20891	0.273927	0.200231	1.36805	0.171296	-0.0445901	0.327051	-0.13634	0.891553	-0.380729	0.318584	-1.19507	0.232061
rs200898220	8	144994955	T	C	39540	21328	-0.0959892	0.113035	-0.849202	0.395769	0.064788	0.181592	0.356778	0.721258	-0.0816052	0.1922	-0.424584	0.67114
rs199661077	8	144995480	T	C	39505	21308	0.0649346	0.107461	0.604264	0.545668	-0.173853	0.193337	-0.899224	0.368534	0.019249	0.20568	0.093587	0.925437
rs200814155	8	144995483	T	C	39521	21318	0.0797761	0.102967	0.774773	0.438474	0.093537	0.195828	0.477648	0.632901	-0.244138	0.229514	-1.06372	0.287456
rs11777402	8	144995736	A	G	39408	21261	-0.00920365	0.011946	-0.770435	0.441042	-0.01668	0.0202498	-0.823712	0.410103	0.0198247	0.0224692	0.882308	0.377611
rs200239963	8	144995938	T	C	39524	21319	0.11095	0.0949352	1.16869	0.242529	0.198443	0.158137	1.25488	0.209522	-0.401365	0.172577	-2.32571	0.020034
rs35723243	8	144995939	A	G	39403	21254	0.0188833	0.0289336	0.65264	0.513988	-0.0242489	0.0523973	-0.462789	0.643516	0.0289138	0.0565757	0.511064	0.609306
rs35139934	8	144995964	A	G	39434	21268	-0.0381046	0.0218304	-1.74548	0.0809008	0.0389573	0.0382582	1.01827	0.308549	-0.0548066	0.0417487	-1.31277	0.189259
rs28526657	8	144995977	T	C	39566	21342	0.151248	0.0848412	1.78272	0.0746324	-0.0811173	0.152996	-0.530192	0.595979	-0.185992	0.157653	-1.17975	0.238099
rs7833924	8	144996029	G	A	39400	21252	-0.00660942	0.0119199	-0.554487	0.579245	-0.0158973	0.020261	-0.784628	0.432672	0.0143642	0.0224627	0.639469	0.522518
rs34803322	8	144996111	T	C	39501	21305	-0.00666444	0.0232046	-0.287204	0.773956	0.0230208	0.0409073	0.562755	0.573602	-0.0197808	0.0436119	-0.453565	0.650142
rs193257576	8	144996830	T	C	38744	20903	0.114711	0.0645137	1.77809	0.0753885	-0.115659	0.119855	-0.964993	0.334549	-0.0682281	0.126226	-0.540521	0.588837
rs62641755	8	144997356	A	G	38738	20909	0.135164	0.370211	0.365099	0.715038	-18.5091	11.1657	-1.65767	0.0973836	19.8964	11.1838	1.77903	0.0752348
rs74772299	8	144997783	A	G	38827	20943	-0.000857357	0.0301428	-0.0284432	0.977309	0.0152208	0.0546362	0.278585	0.780563	-0.0245886	0.0584428	-0.42073	0.673952
rs7002002	8	144997927	A	G	31699	17126	-0.00768557	0.0133131	-0.577294	0.563741	-0.0116348	0.0232636	-0.500128	0.616985	0.0128485	0.0257223	0.499507	0.617422
rs200540800	8	144998052	A	T	39528	21321	-0.0669234	0.161588	-0.414161	0.678756	0.365543	0.282832	1.29244	0.196205	-0.408178	0.343894	-1.18693	0.235256
rs75586449	8	144998514	T	C	36625	19783	-0.00752282	0.0299846	-0.250889	0.8019	0.0116312	0.0537676	0.216324	0.828735	-0.0203175	0.0579331	-0.350707	0.725808
rs147838690	8	144998620	T	C	36976	19950	0.00798658	0.0516759	0.154551	0.877175	0.00424768	0.0910065	0.0466745	0.962773	0.080066	0.09736	0.822371	0.410866
rs55895668	8	145001031	C	T	39376	21240	-0.00765774	0.0119369	-0.641518	0.521186	-0.0200733	0.0202909	-0.989274	0.322529	0.019236	0.0224905	0.855296	0.392387
rs200895043	8	145001221	C	T	38772	20920	-0.231959	0.216384	-1.07198	0.28373	0.233396	0.429858	0.54296	0.587157	0.068396	0.45429	0.150556	0.880326
rs11991764	8	145002043	T	C	38766	20913	0.158953	0.0820296	1.93775	0.052654	0.00156468	0.147604	0.0106005	0.991542	-0.26839	0.153005	-1.75412	0.0794095
rs78012434	8	145004185	T	C	39550	21334	0.320807	0.192961	1.66254	0.0964036	-0.111583	0.302766	-0.368546	0.712466	-0.572911	0.32059	-1.78705	0.0739293
rs58836306	8	145004376	T	C	39512	21308	0.470973	0.398742	1.18115	0.237544	-13.1491	7.25824	-1.81161	0.0700472	12.4984	7.28973	1.71452	0.0864332
rs200887085	8	145005769	T	C	39561	21336	0.239126	0.133794	1.78727	0.0738946	0.216198	0.260588	0.829655	0.406734	-0.467029	0.267445	-1.74626	0.0807656
rs116612406	8	145005789	T	C	39567	21342	0.152075	0.0723265	2.10261	0.0354997	0.0336563	0.129136	0.260626	0.794381	-0.192378	0.13605	-1.41403	0.157354
rs3135103	8	145006992	T	C	38798	20942	0.040603	0.0399557	1.0162	0.309533	-0.0200634	0.0707856	-0.283439	0.77684	0.00910099	0.0759809	0.11978	0.904658
rs11136336	8	145007187	A	G	36438	19685	-0.0152524	0.0125678	-1.21361	0.224896	-0.0111504	0.0215399	-0.517664	0.604692	0.0184724	0.023892	0.77316	0.439428
rs201667254	8	145008497	C	G	39563	21340	-0.0349065	0.164023	-0.212815	0.831471	0.40763	0.381887	1.06741	0.285787	-0.124025	0.416257	-0.297954	0.765739
rs138924815	8	145009036	T	C	38621	20849	-0.0159882	0.0426559	-0.374818	0.707796	0.0289008	0.0755546	0.382516	0.702079	-0.0445436	0.0815251	-0.546379	0.584805
rs12545876	8	145009356	A	G	39521	21318	0.00666802	0.0242289	0.27521	0.783155	-0.0255557	0.042542	-0.600718	0.548028	0.0300997	0.0456925	0.658745	0.510059
rs11784762	8	145009610	G	A	39434	21273	-0.0152124	0.0120125	-1.26638	0.205375	-0.011063	0.020384	-0.542729	0.587316	0.0198283	0.0226053	0.877153	0.380404
rs141717948	8	145010826	T	G	39549	21331	0.0138855	0.0386341	0.35941	0.719288	-0.131384	0.0678432	-1.93658	0.0527969	0.0381538	0.071906	0.530606	0.595692
rs76266162	8	145037568	A	G	39498	21305	0.066083	0.0409402	1.61414	0.106498	-0.045275	0.0741051	-0.610957	0.541228	-0.0442626	0.0787222	-0.562263	0.573937
rs112641794	8	145041943	C	T	39325	21212	-0.0419152	0.021062	-1.99008	0.0465818	0.0451326	0.0368027	1.22634	0.22007	-0.04587	0.0402859	-1.13861	0.254864
rs11786739	8	145042001	G	A	39306	21204	0.00629289	0.0237728	0.26471	0.791233	-0.0353974	0.0415967	-0.850968	0.394787	0.0128728	0.044583	0.288738	0.772782
rs11136341	8	145043543	G	A	37926	20474	-0.0145233	0.0122267	-1.18784	0.234898	-0.0117375	0.0211399	-0.555231	0.578737	0.0176801	0.0232674	0.759864	0.447336
rs78795499	8	145053629	C	G	39488	21300	0.0266281	0.0256107	1.03973	0.298467	-0.0117174	0.0464849	-0.252068	0.800988	0.0302948	0.0502011	0.603468	0.546197
rs80304851	8	145058539	C	T	39499	21305	0.036077	0.0258235	1.39706	0.162395	-0.0178967	0.0463965	-0.385734	0.699694	0.0237273	0.0501659	0.472977	0.636229
rs11136343	8	145058986	G	A	39441	21274	-0.00943842	0.0120478	-0.783417	0.433383	-0.0052918	0.0205474	-0.257542	0.796761	0.0122187	0.0227947	0.536032	0.591937
rs141064544	8	145059329	T	C	39497	21303	-0.407819	0.153329	-2.65977	0.00781951	0.054059	0.318424	0.169771	0.865191	0.348455	0.288217	1.20901	0.226661
rs11136344	8	145059425	C	T	39271	21188	-0.00716524	0.0118946	-0.602396	0.54691	0.00156368	0.0202757	0.0771208	0.938527	0.0145928	0.0225191	0.64802	0.516972
rs201205064	8	145065638	T	C	39571	21344	-0.0470878	0.166037	-0.283599	0.776718	-0.350003	0.36178	-0.967445	0.333322	0.453296	0.338106	1.34069	0.180021
rs56261297	8	145066853	T	C	39467	21291	-0.00383663	0.0118949	-0.322546	0.747039	-0.00219331	0.0204151	-0.107436	0.914443	0.0111736	0.0226263	0.49383	0.621426
rs75217122	8	145069561	A	G	39451	21281	-0.0112704	0.0206552	-0.545645	0.58531	-0.0231651	0.0359786	-0.643856	0.519669	0.0250031	0.0386834	0.646353	0.518051
rs7015812	8	145079534	G	C	38733	20895	-0.00336215	0.0120322	-0.27943	0.779915	-0.00846547	0.020707	-0.408822	0.682671	0.0195679	0.0229697	0.8519	0.394269
rs192803282	8	145086777	T	C	38697	20884	-0.0492536	0.089925	-0.547718	0.583885	-0.248384	0.162098	-1.53231	0.125446	0.347946	0.170608	2.03945	0.0414052
rs200187840	8	145086856	A	G	39555	21334	0.0147604	0.135239	0.109143	0.913089	-0.223353	0.303868	-0.735032	0.46232	0.0619395	0.331109	0.187067	0.851608
rs60050811	8	145086876	C	T	39556	21335	0.0204181	0.0255412	0.799418	0.424048	-0.000627206	0.0466412	-0.0134475	0.989271	0.0345504	0.050515	0.683963	0.493998
rs138478557	8	145095062	A	G	37460	20228	0.0095322	0.0751768	0.126797	0.899101	0.191392	0.14062	1.36106	0.173495	-0.208099	0.157433	-1.32183	0.186225
rs147284549	8	145095577	T	C	39503	21308	-0.0206136	0.0407402	-0.505976	0.612874	-0.045264	0.0738618	-0.61282	0.539995	0.145549	0.0778518	1.86956	0.0615443
rs79832570	8	145097720	C	T	39449	21280	-0.0281778	0.0202677	-1.39028	0.164445	0.0283153	0.0353828	0.800257	0.423562	-0.0536875	0.0383967	-1.39823	0.162043
rs73379143	8	145105354	C	G	31626	17119	-0.220407	0.10663	-2.06702	0.0387323	-0.142104	0.20607	-0.68959	0.490452	0.50967	0.22982	2.21769	0.0265758
rs185836803	8	145107390	T	C	38692	20876	0.0169037	0.0488532	0.34601	0.729335	0.00312453	0.0906809	0.0344564	0.972513	-0.00809381	0.0956285	-0.084638	0.932549
rs200620019	8	145107915	A	G	39460	21288	-0.072205	0.137772	-0.52409	0.600216	0.281718	0.239672	1.17544	0.23982	-0.0149509	0.240453	-0.0621782	0.950421
rs201664395	8	145107999	A	G	39511	21310	-0.0254927	0.0954745	-0.26701	0.789461	0.0895327	0.189893	0.471491	0.63729	-0.204172	0.197706	-1.03271	0.30174
rs61732533	8	145108151	A	G	39491	21302	-0.00139091	0.0252604	-0.055063	0.956088	-0.0301654	0.0428132	-0.704582	0.48107	0.00349371	0.0459934	0.0759612	0.93945
rs61743013	8	145109514	A	G	39447	21275	0.264124	0.455021	0.580466	0.5616	-0.970494	0.781053	-1.24255	0.214035	-0.0410925	0.657661	-0.0624828	0.950178
rs11777194	8	145109753	T	C	39538	21326	0.0194196	0.0928357	0.209183	0.834305	0.0562878	0.165316	0.340487	0.73349	-0.0367447	0.175047	-0.209914	0.833735
rs201454549	8	145111353	T	C	38809	20939	-0.1231	0.120868	-1.01847	0.308455	-0.0685931	0.245225	-0.279715	0.779696	0.222351	0.253448	0.877305	0.380321
rs11993554	8	145111529	G	A	38032	20536	-0.0356273	0.0206676	-1.72383	0.0847393	0.0275977	0.0376021	0.733941	0.462985	0.0250823	0.0406627	0.616839	0.537341
rs10107332	8	145111615	A	C	38835	20952	0.0186586	0.0403392	0.462543	0.643692	0.0326582	0.0708808	0.460748	0.644979	-0.00606893	0.0767314	-0.0790932	0.936958
rs117057524	8	145112398	A	G	38535	20790	-0.0141998	0.0408735	-0.347408	0.728285	0.212791	0.0752117	2.82923	0.00466607	-0.129904	0.0810299	-1.60316	0.1089
rs55916375	8	145112983	T	C	39477	21292	-0.0387655	0.0207155	-1.87133	0.0612992	0.0437719	0.0379969	1.15199	0.249327	0.0162886	0.0409698	0.397576	0.690943
rs3935209	8	145113241	G	T	37054	20011	-0.0407275	0.0211098	-1.92932	0.0536915	0.022889	0.0384706	0.594973	0.551862	0.0429514	0.041743	1.02895	0.303504
rs111254751	8	145113903	G	C	39541	21327	-0.191901	0.0977634	-1.96292	0.0496556	-0.305209	0.174023	-1.75384	0.0794574	0.587818	0.195391	3.00842	0.00262612
rs7004867	8	145114844	T	C	38673	20874	-0.0345135	0.0206214	-1.67367	0.0941952	0.0407645	0.0377359	1.08026	0.280027	0.0199699	0.0408437	0.488934	0.624888
rs7003860	8	145114924	C	G	38801	20943	-0.0241959	0.0209753	-1.15354	0.248688	0.0354696	0.0381851	0.928884	0.352949	0.00153538	0.0413509	0.0371305	0.970381
rs10113441	8	145118935	A	G	36006	19453	0.0435334	0.0408008	1.06697	0.285983	0.0043392	0.0748949	0.0579372	0.953799	0.00311584	0.0808712	0.0385284	0.969266
rs72695429	8	145121656	A	G	39334	21217	0.0088734	0.0318295	0.278779	0.780415	-0.035481	0.0537473	-0.660144	0.509161	0.043139	0.0570648	0.755965	0.44967
rs73379171	8	145122124	T	C	39310	21206	-0.0283666	0.0205668	-1.37924	0.16782	0.0372796	0.0378612	0.98464	0.324801	0.0147719	0.0410037	0.360257	0.718655
rs60394484	8	145124613	A	C	39300	21201	-0.0172931	0.025292	-0.683738	0.494141	-0.0282053	0.0429934	-0.656038	0.5118	0.0330283	0.0462772	0.713704	0.47541
rs142724505	8	145135431	A	G	39504	21308	0.0479184	0.108081	0.443355	0.657509	-0.169797	0.177339	-0.957475	0.338327	-0.0771978	0.186535	-0.413852	0.678982
rs112703109	8	145139325	C	G	37866	20434	-0.0961418	0.0964448	-0.996858	0.318833	-0.481477	0.181001	-2.66008	0.00781215	0.619714	0.201518	3.07523	0.00210342
rs6558295	8	145139522	G	C	39532	21322	-0.0263524	0.0197157	-1.33662	0.181347	0.0454327	0.0357161	1.27205	0.203355	0.00652857	0.0386403	0.168958	0.86583
rs117414968	8	145147618	A	C	39426	21267	0.0155963	0.029533	0.528097	0.597432	0.107974	0.0513477	2.1028	0.035483	-0.0375856	0.0560872	-0.670128	0.502776
rs7820984	8	145150832	A	G	39500	21306	0.286489	0.426347	0.671961	0.501608	-0.368611	0.611448	-0.602849	0.546609	-0.336748	0.612013	-0.550231	0.582161
rs144257411	8	145150833	C	T	39521	21319	0.0269071	0.0692499	0.38855	0.697609	0.035868	0.121638	0.294875	0.768089	-0.0602137	0.134389	-0.448056	0.654113
rs34948990	8	145153458	A	G	38749	20908	-0.125763	0.0522254	-2.40808	0.0160368	0.0775055	0.0935139	0.828812	0.407211	0.155656	0.099828	1.55925	0.118938
rs34674752	8	145154222	A	G	39546	21331	-0.00727123	0.0252009	-0.28853	0.772941	-0.0395556	0.0425283	-0.930101	0.352319	0.0176187	0.0457073	0.385467	0.699891
rs11541804	8	145154257	G	C	39277	21179	0.00626334	0.0197695	0.316819	0.751381	0.0212239	0.0346411	0.612681	0.540087	-0.0105042	0.0370708	-0.283355	0.776905
rs11541805	8	145154910	A	G	39535	21326	-0.065978	0.0269481	-2.44834	0.0143517	0.0776569	0.0496087	1.56539	0.117492	-0.0226508	0.0533932	-0.424227	0.6714
rs190983697	8	145162661	G	C	31634	17120	-0.0675552	0.0979751	-0.689514	0.4905	-0.0775662	0.17646	-0.439569	0.66025	0.277334	0.192406	1.4414	0.149473
rs72695434	8	145163621	G	A	37920	20461	0.00264712	0.0262058	0.101013	0.91954	0.0219248	0.0456201	0.480595	0.630804	0.0113703	0.0487701	0.233141	0.815652
rs116912343	8	145167622	T	C	39560	21336	0.021753	0.0307517	0.707377	0.479332	-0.0739757	0.0537105	-1.37731	0.168418	0.0168762	0.0579465	0.291237	0.77087
rs55788604	8	145167855	A	G	39064	21078	0.00220537	0.0199742	0.110411	0.912083	0.0177554	0.0346387	0.51259	0.608238	0.00223012	0.0371007	0.0601099	0.952068
rs7836836	8	145168824	T	C	39336	21220	-0.0330232	0.0194988	-1.6936	0.0903408	0.0304028	0.035069	0.866941	0.385974	0.0303118	0.0379571	0.79858	0.424534
rs118016928	8	145220414	T	C	39531	21322	-0.00892624	0.0400252	-0.223016	0.823523	0.0324926	0.0692633	0.469117	0.638986	-0.00116553	0.0747156	-0.0155996	0.987554
rs72695446	8	145221082	A	C	39416	21267	-0.00795586	0.0259793	-0.306239	0.759423	0.0360696	0.0453155	0.795968	0.426051	0.0203363	0.048413	0.420058	0.674443
rs13269999	8	145226713	A	G	39507	21309	0.0189484	0.0431751	0.438873	0.660754	0.0761246	0.0773843	0.983722	0.325252	-0.0927115	0.0832323	-1.11389	0.265327
rs72695449	8	145226777	A	G	39522	21313	0.0130022	0.0348743	0.37283	0.709275	-0.00671538	0.0587604	-0.114284	0.909013	-0.000330342	0.0616145	-0.00536143	0.995722
rs112194547	8	145234024	A	G	39547	21331	-0.051777	0.0358934	-1.44252	0.149156	0.0441291	0.0678464	0.650426	0.515417	0.00136409	0.0725978	0.0187897	0.985009
rs113047708	8	145241320	T	C	39511	21312	0.0192554	0.0331675	0.58055	0.561544	0.0306144	0.0593316	0.515988	0.605863	0.0436247	0.0638652	0.683075	0.49456
rs61735252	8	145245829	G	A	39505	21309	0.302787	0.296356	1.0217	0.306923	-14.4394	7.80985	-1.84887	0.0644772	13.9345	7.82811	1.78005	0.075067
rs6988451	8	145247168	A	G	39375	21238	-0.0187231	0.0119947	-1.56095	0.118536	-0.00120118	0.0205314	-0.0585045	0.953347	0.00806904	0.0227919	0.354031	0.723316
rs115695083	8	145257250	C	T	35138	18983	-0.0121542	0.0337779	-0.359827	0.718976	0.0097134	0.0665384	0.145982	0.883936	-0.0416402	0.0706808	-0.589131	0.555773
rs111281369	8	145265892	T	C	39415	21264	0.0236228	0.016407	1.4398	0.149924	0.0514349	0.0285797	1.7997	0.0719078	-0.0110874	0.0311446	-0.355997	0.721842
rs112996909	8	145266722	G	A	39567	21342	0.0617599	0.032878	1.87846	0.0603189	-0.0481363	0.0579165	-0.831133	0.405898	-0.0470009	0.0620769	-0.757139	0.448966
rs74345248	8	145268009	T	C	39178	21136	0.0131378	0.034844	0.377047	0.706138	-0.00963913	0.0622725	-0.154789	0.876987	0.099643	0.0672874	1.48086	0.138645
rs9650467	8	145276592	C	A	39308	21200	-0.0223465	0.0118321	-1.88863	0.058941	0.00999867	0.0204383	0.489213	0.624691	0.0102832	0.0227166	0.452673	0.650784
rs72695481	8	145276643	A	G	35663	19258	-0.00387774	0.0330427	-0.117355	0.906579	0.012913	0.0621495	0.207773	0.835406	-0.0273038	0.067167	-0.406506	0.684371
rs58626562	8	145502303	A	G	39366	21236	-0.0120823	0.011641	-1.03791	0.299314	-0.00210106	0.0202191	-0.103915	0.917237	0.0118068	0.0224514	0.525881	0.598971
rs9987144	8	145503260	T	C	39574	21345	-0.0113037	0.0325821	-0.346931	0.728643	0.0839678	0.0588265	1.42738	0.15347	-0.0318399	0.0634573	-0.501754	0.615841
rs7818047	8	145509617	A	G	39395	21251	-0.01272	0.0116573	-1.09116	0.275201	-0.00164709	0.0202343	-0.0814011	0.935123	0.0189419	0.0225307	0.840716	0.400507
rs73374024	8	145510538	G	A	39376	21238	0.0180227	0.0163325	1.10349	0.269813	0.0306068	0.0287464	1.06472	0.287004	-0.0120743	0.0313828	-0.384743	0.700428
rs146196839	8	145541635	C	T	38759	20918	-0.165295	0.250042	-0.661071	0.508567	-0.623858	0.412075	-1.51394	0.13004	0.778262	0.512451	1.51871	0.128837
rs55962377	8	145541766	T	G	39555	21336	-0.00251631	0.0181205	-0.138866	0.889556	-0.0164021	0.03143	-0.521861	0.601767	-0.000320355	0.0339807	-0.00942755	0.992478
rs56180335	8	145542021	A	G	39544	21327	-0.015678	0.0205571	-0.762658	0.445667	0.000750949	0.0357536	0.0210035	0.983243	0.0180867	0.0387191	0.467125	0.640411
rs55907012	8	145542375	C	T	38561	20815	-0.0358439	0.0398923	-0.898517	0.36891	0.0494641	0.0733498	0.67436	0.500082	0.010538	0.0804225	0.131033	0.895749
rs3757972	8	145545920	T	C	39428	21272	-0.00499056	0.0119952	-0.416045	0.677377	-0.0142303	0.0208622	-0.682112	0.495168	-0.00218168	0.0232558	-0.0938126	0.925258
rs7827865	8	145567056	A	C	39494	21304	0.0181608	0.0188159	0.965181	0.334454	-0.0205031	0.0333445	-0.614889	0.538628	0.0318084	0.0358794	0.886537	0.375328
rs13254769	8	145567438	G	A	39446	21281	-0.0260818	0.028141	-0.926824	0.354018	0.0481761	0.0493139	0.976927	0.328605	-0.0436438	0.0537058	-0.812645	0.416421
rs12546042	8	145567872	T	C	39491	21300	-0.000861466	0.0117987	-0.0730134	0.941795	-0.0155605	0.0203693	-0.763918	0.444916	-0.0260463	0.0225891	-1.15305	0.24889
rs13252899	8	145574608	T	C	39410	21253	0.00945297	0.0117637	0.803572	0.421644	-0.0165057	0.0203239	-0.812136	0.416713	-0.011793	0.0224473	-0.525364	0.59933
rs2272663	8	145578296	G	A	39174	21136	0.0145134	0.0118319	1.22663	0.219963	-0.00360258	0.0203236	-0.177261	0.859304	0.0112885	0.0225257	0.501138	0.616274
rs72695499	8	145580028	G	A	39531	21325	-0.00369373	0.0596635	-0.0619094	0.950635	-0.0953633	0.112222	-0.849775	0.39545	0.010932	0.119087	0.0917987	0.926858
rs61746974	8	145580535	G	C	37282	20126	-0.0223527	0.021424	-1.04335	0.296787	0.0303777	0.0382908	0.793342	0.427578	-0.0173077	0.0414955	-0.417097	0.676607
rs117589117	8	145580759	A	C	38734	20895	-0.071364	0.0742275	-0.961422	0.33634	0.0760513	0.132114	0.57565	0.564852	0.15334	0.138497	1.10717	0.268219
rs141133855	8	145581387	A	G	39572	21343	-0.171407	0.17538	-0.977344	0.328399	0.0912872	0.318655	0.286477	0.774513	-0.0537502	0.327943	-0.163901	0.869809
rs117500243	8	145583505	A	C	38770	20922	-0.0618186	0.0754165	-0.819696	0.412389	0.112273	0.14133	0.794405	0.42696	0.076173	0.153957	0.494768	0.620764
rs72695500	8	145584439	T	C	39245	21176	0.0354073	0.0354054	1.00005	0.317285	-0.031929	0.0588401	-0.542641	0.587377	-0.00311224	0.0646985	-0.0481037	0.961634
rs34383175	8	145584694	T	C	39574	21343	0.0123244	0.0289973	0.425019	0.670822	0.0119341	0.0515772	0.231383	0.817017	-0.0178115	0.0550766	-0.323395	0.746396
rs117558334	8	145586679	T	C	39533	21326	-0.00729224	0.0253741	-0.287389	0.773814	-0.0217163	0.045405	-0.478279	0.632451	-0.00426739	0.0492683	-0.0866154	0.930977
rs4380978	8	145599466	C	G	39403	21250	0.00730488	0.0118531	0.616284	0.537707	-0.0104567	0.0204571	-0.511154	0.609243	0.0260692	0.0226067	1.15316	0.248845
rs12548842	8	145602166	T	C	39491	21305	0.0183488	0.0121022	1.51615	0.129481	-0.0168991	0.0210306	-0.803546	0.421659	0.0236	0.0231248	1.02055	0.307468
rs73374055	8	145609072	C	T	39547	21330	-0.0165662	0.0202821	-0.816787	0.41405	0.0200838	0.0361913	0.554934	0.57894	-0.0178075	0.0393182	-0.452906	0.650616
rs146471243	8	145618248	T	G	39492	21305	-0.0611843	0.110224	-0.555093	0.578831	-0.00766448	0.213673	-0.0358702	0.971386	0.223294	0.232738	0.959421	0.337347
rs149597313	8	145620661	A	C	39577	21346	-0.0464663	0.0472805	-0.982778	0.325717	-0.0191979	0.0836462	-0.229513	0.81847	-0.0713846	0.0882846	-0.808574	0.41876
rs4317614	8	145623963	A	G	39349	21227	0.0155758	0.0121023	1.28701	0.198089	-0.0193152	0.0210868	-0.915985	0.359675	0.029166	0.0231673	1.25893	0.208055
rs145879528	8	145626956	G	C	39579	21346	-0.0602506	0.132777	-0.453774	0.649991	0.138993	0.224266	0.619771	0.535408	-0.00604964	0.227675	-0.0265714	0.978802
rs66797489	8	145635313	T	C	39477	21294	-0.0147333	0.0121123	-1.21639	0.223837	0.0123545	0.0207755	0.59467	0.552064	0.00189609	0.0231154	0.0820269	0.934625
rs75920625	8	145639654	C	T	39437	21270	0.0266704	0.111285	0.239657	0.810596	0.614167	0.20197	3.04088	0.00235886	-0.532712	0.212184	-2.51061	0.0120521
rs1871534	8	145639681	C	G	39336	21219	0.154049	0.13609	1.13197	0.257649	0.0475739	0.280088	0.169854	0.865125	-0.414856	0.271286	-1.52922	0.12621
rs2272662	8	145639726	T	C	39184	21139	-0.0124371	0.0118977	-1.04533	0.295869	0.00275599	0.0204973	0.134456	0.893042	0.0196876	0.0226766	0.868189	0.385291
rs7823979	8	145640235	T	C	39560	21335	-0.269533	0.32503	-0.829255	0.40696	-12.1546	7.59149	-1.60108	0.10936	11.6457	7.61623	1.52907	0.126247
rs2280839	8	145641564	T	G	37235	20101	0.0261348	0.0120447	2.16981	0.0300211	-0.00819709	0.0206997	-0.396	0.692105	-0.0172572	0.0228991	-0.75362	0.451078
rs115637224	8	145641588	G	A	39551	21337	-0.299632	0.272186	-1.10084	0.270968	0.652846	0.46323	1.40933	0.158737	-0.683761	0.522863	-1.30773	0.190967
rs2280838	8	145642002	C	T	38685	20879	0.0141927	0.0118526	1.19743	0.231137	0.00244566	0.0202147	0.120985	0.903703	-0.0128003	0.0223614	-0.572429	0.567031
rs3735840	8	145653006	G	A	39362	21232	0.0203564	0.0116923	1.74102	0.0816809	-0.0108169	0.0200762	-0.53879	0.590031	-0.0130745	0.0221649	-0.589874	0.555275
rs147517862	8	145659016	C	T	39556	21336	0.0554808	0.113348	0.489472	0.624507	0.289495	0.214668	1.34857	0.177475	-0.0477179	0.227589	-0.209667	0.833927
rs7830832	8	145661675	A	G	30626	16579	0.0168916	0.013349	1.26538	0.205735	-0.0316644	0.0230746	-1.37226	0.169982	0.0144909	0.0255037	0.56819	0.569906
rs141505364	8	145662005	C	G	39569	21344	-0.0822145	0.0973319	-0.844682	0.398289	0.19735	0.172268	1.1456	0.251962	0.0224045	0.188176	0.119061	0.905227
rs2242268	8	145664673	G	A	39484	21299	0.0189762	0.0116789	1.62482	0.1042	-0.0164131	0.0200531	-0.818482	0.413082	-0.005129	0.0221652	-0.231399	0.817005
rs2721188	8	145665699	C	T	39291	21202	-0.0237407	0.0120639	-1.96791	0.0490788	0.0148438	0.0206671	0.718232	0.472614	0.0291173	0.0229387	1.26935	0.204316
rs2229313	8	145665761	G	A	39487	21299	0.0269586	0.0118325	2.27836	0.022705	-0.0118091	0.0203527	-0.580222	0.561765	-0.0157183	0.0224159	-0.701215	0.483169
rs6988314	8	145667079	T	C	38751	20910	-0.0307104	0.0412077	-0.745259	0.456115	0.0244424	0.0728761	0.335396	0.737326	0.0132127	0.0770732	0.17143	0.863885
rs146520900	8	145667730	A	G	38109	20573	0.0511006	0.089017	0.574054	0.565931	0.119232	0.167535	0.711684	0.47666	-0.142389	0.166704	-0.854142	0.393026
rs112169739	8	145672230	T	C	37124	20054	0.00713832	0.0416294	0.171473	0.863852	0.0332902	0.0739112	0.450408	0.652417	-0.00579744	0.0780131	-0.0743136	0.940761
rs10448143	8	145673384	T	C	39229	21158	0.0203688	0.0134679	1.5124	0.130433	-0.0072776	0.0231065	-0.314958	0.752793	-0.00545692	0.025248	-0.216133	0.828884
rs62530423	8	145674333	T	C	39470	21289	-0.00452548	0.0197464	-0.22918	0.818729	0.0250859	0.0346627	0.723713	0.469242	-0.0179412	0.0377134	-0.475726	0.63427
rs1542569	8	145677824	T	C	39545	21331	0.626901	0.433694	1.44549	0.14832	-18.0691	21.2936	-0.848568	0.396122	17.5986	21.2912	0.826564	0.408484
rs72697630	8	145678363	T	C	39569	21342	-0.0217112	0.0195341	-1.11145	0.266374	0.0609074	0.0345275	1.76403	0.0777276	-0.0523507	0.0371943	-1.40749	0.159282
rs117863488	8	145682713	G	A	39459	21284	-0.0296174	0.0360693	-0.821123	0.411576	0.0329038	0.0650661	0.505699	0.613068	0.0244043	0.0692726	0.352294	0.724618
rs112053519	8	145684019	C	T	39540	21327	0.00945061	0.0263678	0.358414	0.720033	-0.016487	0.0474185	-0.34769	0.728073	0.00772451	0.0507427	0.152229	0.879006
rs2620658	8	145684678	A	C	39541	21327	-0.47271	0.320818	-1.47345	0.140629	-1.01364	0.700322	-1.44739	0.147787	1.50428	0.790601	1.9027	0.0570791
rs2620662	8	145686261	C	T	37333	20169	0.00707655	0.246149	0.028749	0.977065	0.233577	0.573318	0.407413	0.683705	0.12015	0.66948	0.179468	0.85757
rs4925809	8	145686313	T	C	39428	21268	0.00925493	0.0117259	0.789275	0.429951	-0.00282766	0.0202084	-0.139925	0.888719	-0.010355	0.0224056	-0.462161	0.643966
rs142152732	8	145689667	G	C	39522	21320	-0.0277865	0.0333363	-0.833523	0.40455	0.0136332	0.0602399	0.226316	0.820956	0.00108948	0.0625526	0.017417	0.986104
rs199783284	8	145689806	A	C	39538	21326	0.102238	0.133471	0.765996	0.443678	-0.359914	0.272984	-1.31844	0.187356	0.0321888	0.293653	0.109615	0.912715
rs117970388	8	145694023	A	G	39423	21265	-0.00488881	0.0294427	-0.166045	0.868122	-0.0668923	0.0515429	-1.2978	0.194356	0.117149	0.055285	2.11901	0.0340897
rs117754060	8	145699735	C	G	39502	21309	-0.099824	0.112123	-0.89031	0.373299	0.105209	0.183972	0.571877	0.567405	0.0609227	0.185826	0.327849	0.743026
rs144830740	8	145700381	G	C	39529	21323	0.100043	0.0674183	1.48392	0.137831	-0.174702	0.116476	-1.4999	0.133641	0.0968214	0.127157	0.761432	0.446399
rs750472	8	145701453	A	C	39469	21290	-0.0159986	0.011691	-1.36846	0.171169	0.0112324	0.0201259	0.558107	0.576772	0.0139503	0.0223232	0.624923	0.532022
rs4925810	8	145705213	G	A	39417	21260	-0.0101236	0.0197304	-0.513095	0.607885	0.015657	0.0342738	0.45682	0.6478	-0.062706	0.0367917	-1.70435	0.0883154
rs7014426	8	145709990	G	A	37292	20134	-0.00174653	0.0120216	-0.145283	0.884487	-0.00464263	0.0210507	-0.220545	0.825447	-0.00336848	0.0233839	-0.144051	0.88546
rs7003836	8	145710048	T	G	39416	21263	0.00569075	0.0117219	0.485478	0.627337	-0.00604456	0.0202271	-0.298835	0.765066	-0.00132372	0.0224723	-0.0589046	0.953028
rs139849083	8	145729719	A	C	39481	21296	-0.231374	0.11145	-2.07604	0.0378903	0.233888	0.211992	1.10329	0.269901	-0.055546	0.220918	-0.251432	0.80148
rs112574791	8	145730221	A	G	39521	21319	0.0999049	0.0485631	2.05722	0.0396651	-0.066882	0.0857678	-0.779803	0.435507	-0.0627015	0.0912526	-0.687119	0.492007
rs141187317	8	145730809	T	G	39545	21332	0.0321667	0.103384	0.311138	0.755696	0.16897	0.196343	0.860588	0.389465	-0.195059	0.204906	-0.95194	0.341127
rs147998249	8	145732180	C	G	39513	21312	-0.0920478	0.132624	-0.694049	0.487651	0.352276	0.235368	1.4967	0.13447	-0.0806998	0.272907	-0.295704	0.767456
rs45622546	8	145733811	A	G	39485	21300	-0.0214594	0.0222693	-0.963632	0.33523	0.0564436	0.0379032	1.48915	0.136448	-0.0375827	0.0413239	-0.909467	0.363104
rs116953825	8	145733886	T	G	39505	21311	0.0111083	0.0337478	0.329156	0.742037	-0.137787	0.0616575	-2.23472	0.0254358	0.0984911	0.0669794	1.47047	0.141435
rs137908154	8	145736215	A	G	38823	20943	-0.264129	0.133302	-1.98142	0.0475438	-0.194722	0.311914	-0.624282	0.532442	0.459785	0.33422	1.3757	0.168916
rs139004523	8	145736521	A	G	39589	21353	0.135249	0.129488	1.04449	0.296258	-0.33862	0.227559	-1.48805	0.136737	0.209323	0.214501	0.97586	0.329134
rs201384843	8	145736832	A	G	39587	21353	0.0202789	0.0851099	0.238267	0.811674	-0.258428	0.172199	-1.50075	0.133419	0.203811	0.176342	1.15577	0.247774
rs61755066	8	145737131	G	C	38765	20912	-0.0109022	0.085539	-0.127453	0.898582	0.173275	0.156583	1.10661	0.268464	-0.186992	0.161062	-1.16099	0.245644
rs36078464	8	145737373	T	C	36402	19672	0.0850461	0.0736691	1.15443	0.248322	0.0582528	0.125503	0.464155	0.642537	-0.21324	0.139495	-1.52865	0.12635
rs34666647	8	145737701	T	C	31605	17105	-0.201502	0.0837029	-2.40735	0.0160688	0.0777315	0.154147	0.504267	0.614074	0.00834724	0.165768	0.0503551	0.959839
rs202045203	8	145738093	T	C	37368	20178	0.243008	0.0983101	2.47185	0.0134414	0.127364	0.180261	0.706555	0.479843	-0.36664	0.190082	-1.92885	0.0537492
rs200114521	8	145738441	A	G	39571	21344	-0.00553503	0.104373	-0.0530313	0.957707	0.369996	0.209326	1.76756	0.0771343	-0.309834	0.229092	-1.35244	0.176233
rs34293591	8	145738669	T	C	38656	20859	0.0362539	0.0303103	1.19609	0.23166	-0.0347477	0.0539919	-0.643572	0.519853	0.043419	0.0590423	0.735388	0.462103
rs4244611	8	145739924	A	G	39420	21265	0.00121942	0.0117077	0.104156	0.917046	-0.00559448	0.0202222	-0.276651	0.782048	0.00517009	0.0224709	0.230079	0.81803
rs35842750	8	145740375	T	C	39459	21285	0.236427	0.273873	0.863272	0.387988	-8.36635	10.9935	-0.761024	0.446643	7.79526	10.9919	0.709185	0.47821
rs4244612	8	145741702	G	C	39384	21248	-0.00970552	0.0118895	-0.816311	0.414322	0.00794735	0.0206274	0.385281	0.700029	0.0128404	0.0228193	0.562698	0.57364
rs199543866	8	145742480	A	G	39551	21333	-0.0124525	0.130266	-0.0955928	0.923844	0.0132101	0.272631	0.0484541	0.961354	-0.237771	0.307417	-0.773446	0.439259
rs2721190	8	145742514	A	G	39508	21313	1.34871	0.770356	1.75076	0.0799875	-1.73451	0.97469	-1.77955	0.0751496	-1.40384	0.975654	-1.43887	0.150188
rs35198096	8	145742850	C	T	39454	21281	0.053184	0.103259	0.515055	0.606515	0.217001	0.206725	1.04971	0.293852	-0.268231	0.215507	-1.24465	0.213261
rs2306386	8	145742879	T	C	39320	21213	0.00333071	0.0117023	0.28462	0.775935	0.00210929	0.0202829	0.103994	0.917174	-0.0107131	0.0225365	-0.475366	0.634526
rs115500071	8	145748173	T	C	38677	20870	0.0711777	0.0806466	0.882587	0.377459	0.016097	0.142018	0.113345	0.909757	-0.0116861	0.141853	-0.0823816	0.934343
rs115228909	8	145754187	G	C	39450	21282	0.0628461	0.0917648	0.68486	0.493432	-0.0299781	0.161897	-0.185169	0.853097	-0.124406	0.179962	-0.691287	0.489385
rs75220950	8	145754272	A	G	39520	21314	0.035835	0.101179	0.354175	0.723208	0.120565	0.193273	0.623807	0.532754	-0.162952	0.201283	-0.809568	0.418188
rs117567558	8	145757843	G	T	38946	21011	0.0183864	0.0228417	0.804948	0.42085	-0.117351	0.0402149	-2.91809	0.00352183	0.107811	0.0429547	2.50988	0.0120772
rs115476098	8	145759373	A	G	39300	21200	0.0392233	0.0244411	1.60481	0.108535	-0.123033	0.0428052	-2.87426	0.00404982	0.0698158	0.0460016	1.51768	0.129095
rs11994207	8	145771154	T	C	39527	21323	0.0464986	0.102002	0.455857	0.648493	0.167673	0.19647	0.853426	0.393423	-0.289305	0.205466	-1.40805	0.159118
rs117441152	8	145773779	T	C	39531	21324	0.0992829	0.0713869	1.39077	0.164294	-0.00157109	0.124553	-0.0126139	0.989936	-0.215896	0.133926	-1.61206	0.106949
rs116095837	8	145776355	A	G	39132	21112	0.0246379	0.0275907	0.892977	0.371869	-0.0149192	0.0484581	-0.307879	0.758175	-0.00602132	0.0523946	-0.114923	0.908507
rs117861542	8	145776949	T	C	39340	21221	0.0616401	0.0695867	0.885802	0.375724	0.0153326	0.121865	0.125817	0.899877	-0.205684	0.133863	-1.53653	0.124408
rs2620636	8	145778128	T	C	39576	21345	0.00115405	0.0263251	0.0438385	0.965033	0.0107127	0.0457405	0.234205	0.814826	0.0213373	0.049021	0.435268	0.663368
rs12114964	8	145801188	C	T	39420	21262	-0.0147172	0.0408875	-0.359944	0.718889	0.102949	0.074299	1.3856	0.165869	-0.0495746	0.0788771	-0.628504	0.529674
rs117042905	8	145806262	T	C	39555	21334	-0.0294454	0.0227829	-1.29243	0.196207	0.0447972	0.0389804	1.14922	0.250464	-0.0279694	0.0425813	-0.656847	0.511279
rs13275065	8	145818681	T	C	39430	21265	0.00687215	0.0116998	0.587373	0.556953	-0.00296606	0.0201735	-0.147028	0.88311	0.00535445	0.0224231	0.238792	0.811267
rs72697662	8	145822632	T	C	39468	21288	-0.0160629	0.0182368	-0.880796	0.378428	0.00865794	0.0321776	0.269067	0.787878	0.0075708	0.0345879	0.218886	0.826739
rs57857229	8	145830123	G	A	39514	21314	-0.0471193	0.0341895	-1.37818	0.168148	0.119756	0.0620604	1.92967	0.053648	-0.0391508	0.0674153	-0.580741	0.561415
rs117889339	8	145840377	T	C	39485	21300	-0.0673027	0.0363372	-1.85217	0.0640011	0.123998	0.0656912	1.88759	0.0590809	-0.0119642	0.0713409	-0.167705	0.866815
rs118158398	8	145846708	A	G	39447	21274	0.0749541	0.0396565	1.89008	0.0587467	0.153853	0.0705198	2.18171	0.0291313	-0.175283	0.076735	-2.28427	0.0223556
rs72697668	8	145848861	C	G	39458	21283	-0.0182139	0.0226766	-0.803203	0.421857	0.0354742	0.0390692	0.907983	0.363887	-0.0260148	0.0427974	-0.607859	0.543281
rs7013296	8	145854991	T	C	39423	21265	0.0481886	0.0494223	0.975036	0.329542	-0.010202	0.0885999	-0.115146	0.908329	-0.0530977	0.091722	-0.578898	0.562658
rs4610795	8	145881333	C	T	38647	20863	-0.00940858	0.0117213	-0.802692	0.422153	0.00541223	0.0204435	0.264741	0.791209	0.0230305	0.0226951	1.01478	0.310211
rs117492525	8	145886691	T	C	39536	21327	0.115469	0.0434101	2.65996	0.00781497	-0.106934	0.0754953	-1.41644	0.156648	0.0357318	0.0809476	0.441418	0.65891
rs116860632	8	145886882	A	G	39507	21311	-0.0417007	0.0405224	-1.02908	0.303443	0.1261	0.0737084	1.71079	0.08712	-0.0731551	0.0776767	-0.941789	0.346301
rs117222657	8	145887888	T	C	39447	21274	0.00723576	0.0298776	0.24218	0.808641	0.130604	0.0534432	2.44379	0.0145339	-0.0780384	0.0575071	-1.35702	0.174774
rs117089384	8	145896704	T	C	39551	21333	-0.0579315	0.0347748	-1.66591	0.095732	0.0634625	0.0609205	1.04173	0.297539	0.0134024	0.0660385	0.202948	0.839175
rs28713556	8	145897455	A	G	39487	21294	-0.0347736	0.0325673	-1.06775	0.285635	-0.0714614	0.0586658	-1.21811	0.223182	0.156691	0.0635512	2.46558	0.0136791
rs72697677	8	145906970	A	G	39240	21163	-0.0132892	0.0354975	-0.37437	0.708129	-0.0973031	0.0608056	-1.60023	0.109547	0.0646135	0.0634686	1.01804	0.30866
rs62529935	8	145912275	G	A	39522	21319	0.0233933	0.0353303	0.662131	0.507887	-0.0537723	0.0607715	-0.884828	0.37625	0.0182174	0.0653646	0.278705	0.780471
rs2956173	8	145926632	C	A	37844	20406	-0.0109372	0.0120551	-0.907266	0.364266	0.015453	0.0211751	0.729771	0.46553	0.00748523	0.0233618	0.320405	0.748662
rs113284751	8	145928327	C	T	39532	21325	-0.0156187	0.0273647	-0.57076	0.568162	0.0903461	0.0479196	1.88537	0.0593802	0.0148813	0.051552	0.288666	0.772837
rs72697681	8	145931702	T	C	39521	21316	0.0305378	0.0193857	1.57528	0.115192	-0.0388088	0.034446	-1.12666	0.259888	0.00468966	0.03675	0.12761	0.898458
rs117491354	8	145931897	T	C	39498	21303	-0.0442608	0.0335741	-1.3183	0.187403	0.126487	0.061524	2.0559	0.0397922	-0.0409581	0.0661613	-0.619064	0.535874
rs61732715	8	145948440	C	T	38939	21002	-0.0280803	0.0285068	-0.985036	0.324606	-0.0663627	0.0516625	-1.28454	0.198952	0.134286	0.0551327	2.43568	0.0148637
rs2722469	8	145955543	G	A	39451	21280	0.00812615	0.0124615	0.652101	0.514336	0.00142018	0.0219849	0.0645981	0.948494	-0.0013998	0.0240234	-0.058268	0.953535
rs35635164	8	145957924	A	G	39147	21114	-0.0217958	0.0228718	-0.952955	0.340613	0.0145994	0.0409772	0.356281	0.72163	-0.0167545	0.0440348	-0.380482	0.703587
rs12542652	8	145961740	C	G	39309	21208	-0.0131232	0.05709	-0.229868	0.818194	-0.0195213	0.103305	-0.188967	0.850118	0.0758058	0.109972	0.689319	0.490622
rs56227941	8	145964320	C	G	39462	21289	-0.043647	0.0217819	-2.00382	0.0450898	0.116876	0.0384271	3.04149	0.00235408	-0.0580743	0.0412559	-1.40766	0.159232
rs117473849	8	145969895	A	C	39423	21258	-0.0167985	0.0315563	-0.532333	0.594495	-0.0104251	0.0558141	-0.186783	0.851831	0.00674867	0.0589813	0.114421	0.908904
rs112915558	8	145969994	C	T	39570	21341	-0.0330178	0.0271271	-1.21716	0.223545	0.110684	0.0479214	2.3097	0.0209046	-0.0884555	0.0511378	-1.72975	0.0836754
rs2953845	8	145972950	C	T	39473	21291	0.00384513	0.0117101	0.328359	0.74264	-0.0192815	0.0206893	-0.931953	0.351361	0.0215633	0.0228491	0.943724	0.345311
rs72697696	8	145981450	T	C	39569	21341	0.0214021	0.0373137	0.573574	0.566256	-0.105449	0.0670793	-1.57201	0.115948	0.106248	0.0732293	1.4509	0.146808
rs2958482	8	145984615	G	A	39418	21268	0.00612441	0.011717	0.522695	0.601187	-0.0175456	0.0206535	-0.849521	0.395591	0.0225642	0.0228014	0.989598	0.322371
rs66716313	8	145995765	G	A	39418	21260	0.0102573	0.0116939	0.877145	0.380408	-0.0243649	0.0205786	-1.18399	0.236416	0.021743	0.0226965	0.957988	0.338069
rs71520596	8	145997876	A	G	39459	21278	0.0292764	0.0278571	1.05095	0.293282	-0.0117636	0.0490168	-0.239992	0.810337	0.00246748	0.0526264	0.0468867	0.962603
rs7833780	8	146011111	G	T	39439	21267	-0.00186366	0.0120936	-0.154103	0.877529	-0.00677645	0.0212288	-0.31921	0.749567	0.0157586	0.023442	0.672239	0.501431
rs117189340	8	146015961	A	G	39557	21336	-0.0245727	0.0389593	-0.630727	0.528219	0.0344595	0.0702969	0.490199	0.623993	0.0127221	0.0754626	0.168588	0.866121
rs11539893	8	146016869	C	T	38950	21014	-0.036344	0.0311305	-1.16747	0.243021	-0.0317133	0.0550469	-0.576114	0.564538	0.0794229	0.0592185	1.34119	0.17986
rs11539905	8	146017180	T	C	39494	21304	-0.221538	0.771218	-0.287258	0.773915	-5.15682	8.23739	-0.626026	0.531298	5.94007	8.22075	0.72257	0.469944
rs62531500	8	146018242	A	G	39559	21339	-0.00879378	0.0322781	-0.272438	0.785286	-0.0731383	0.0566487	-1.29109	0.196674	0.0502141	0.0600964	0.835559	0.403403
rs117152490	8	146022746	T	C	39531	21323	0.0348691	0.0349038	0.999005	0.317792	-0.0915127	0.0618237	-1.48022	0.138814	0.0790234	0.0669918	1.1796	0.23816
rs62531503	8	146024912	G	A	39494	21302	0.0711337	0.0462879	1.53677	0.12435	-0.0679215	0.0782935	-0.867524	0.385655	-0.103181	0.0844514	-1.22178	0.221791
rs72699309	8	146029642	T	C	39521	21316	-0.0638272	0.0428222	-1.49052	0.136089	0.106319	0.0770065	1.38065	0.167385	-0.124007	0.0816836	-1.51814	0.128979
rs62531506	8	146032842	A	G	39504	21307	-0.0161783	0.0157092	-1.02986	0.303074	0.0460557	0.0274815	1.67588	0.0937618	-0.042276	0.0300511	-1.4068	0.159486
rs2954669	8	146034733	C	T	39333	21216	0.0164604	0.018074	0.91072	0.362443	-0.00488437	0.0318924	-0.153152	0.878279	0.0129045	0.0341311	0.378086	0.705366
rs74815103	8	146044655	C	A	39228	21159	-0.00794671	0.0297849	-0.266803	0.789621	-0.0639586	0.0535196	-1.19505	0.232068	0.0684036	0.0573997	1.19171	0.233377
rs2258178	8	146048839	C	T	39075	21074	0.00204503	0.0120812	0.169274	0.865581	-0.00546782	0.0212084	-0.257814	0.79655	0.00577337	0.0234802	0.245882	0.805774
rs117228004	8	146060927	C	T	39525	21320	0.117489	0.0549256	2.13906	0.0324311	-0.0930272	0.0992629	-0.937181	0.348666	-0.0921524	0.0990605	-0.930264	0.352235
rs79007298	8	146062391	T	C	39394	21246	0.104937	0.0429097	2.44553	0.014464	-0.0737274	0.0738426	-0.99844	0.318066	0.0373606	0.078923	0.473381	0.635942
rs138582829	8	146062872	T	C	39116	21100	-0.0122006	0.0362594	-0.336481	0.736508	0.0082557	0.0662299	0.124652	0.900799	-0.0154518	0.069157	-0.223431	0.8232
rs71520599	8	146065031	T	C	39487	21300	0.0209795	0.0283978	0.738772	0.460046	0.00210727	0.0493557	0.0426956	0.965944	-0.00770394	0.0530561	-0.145204	0.88455
rs1735169	8	146067054	A	G	39393	21247	0.000314489	0.0120384	0.0261239	0.979159	0.00429053	0.0210891	0.203448	0.838785	0.00143558	0.0233215	0.0615564	0.950916
rs9004	8	146068322	T	C	39267	21182	0.000766202	0.0124878	0.061356	0.951076	-0.000268491	0.0218721	-0.0122755	0.990206	0.00322901	0.0240727	0.134136	0.893295
rs1735408	8	146068594	T	C	39321	21206	-0.0132857	0.0141569	-0.938461	0.348008	0.0513067	0.0246692	2.07979	0.0375449	-0.057427	0.0270576	-2.12239	0.0338046
rs140849685	8	146076611	T	C	36487	19688	0.0998204	0.0617439	1.61669	0.105946	-0.215188	0.112416	-1.91421	0.0555927	0.150003	0.124272	1.20705	0.227412
rs1209879	8	146076708	T	C	37692	20332	-0.00516211	0.0124486	-0.414673	0.678381	0.00218756	0.0218936	0.0999174	0.92041	0.015131	0.0242485	0.623996	0.53263
rs1209852	8	146104271	G	A	39434	21274	-0.00614587	0.0120896	-0.508359	0.611201	0.0119047	0.0211792	0.562094	0.574052	0.00948173	0.0234489	0.404357	0.68595
rs117151477	8	146106439	C	T	39117	21093	-0.0641759	0.0410345	-1.56395	0.11783	-0.0189866	0.0717013	-0.264801	0.791163	0.0332939	0.0771368	0.431622	0.666016
rs79748651	8	146114526	A	C	38961	21008	0.028992	0.0465456	0.622872	0.533369	0.0281124	0.0864663	0.325125	0.745086	0.0114004	0.0918849	0.124072	0.901258
rs117713686	8	146116827	A	G	39457	21289	-0.0222209	0.038677	-0.574525	0.565612	-0.0723391	0.0695887	-1.03952	0.298561	0.102975	0.0721673	1.4269	0.15361
rs2953874	8	146129268	G	A	39436	21274	-0.00303581	0.0119453	-0.254143	0.799385	0.0106357	0.0207807	0.511808	0.608785	-0.000204282	0.0229935	-0.00888435	0.992911
rs2979074	8	146135866	G	A	39502	21305	-0.0115526	0.0133688	-0.864144	0.387509	0.0188907	0.0230135	0.820855	0.411729	-0.0179799	0.0253188	-0.710142	0.477616
rs62531545	8	146136011	C	A	39507	21309	0.0661033	0.0445928	1.48238	0.13824	-0.0359737	0.0763217	-0.471343	0.637396	-0.0885487	0.0818834	-1.0814	0.279519
rs71522403	8	146136415	G	C	39477	21294	-0.0203712	0.0162306	-1.25511	0.209439	0.0453594	0.0280427	1.61751	0.105769	0.00266245	0.0306922	0.0867468	0.930873
rs6599542	8	146142621	T	C	39269	21180	0.00308402	0.015629	0.197326	0.843572	-0.00241515	0.0268299	-0.0900173	0.928273	-0.0167453	0.029302	-0.571474	0.567678
rs79181160	8	146145594	T	C	39584	21350	-0.0541651	0.0528118	-1.02562	0.305069	0.0192627	0.0893824	0.215509	0.829371	0.0268578	0.095736	0.28054	0.779063
rs3879823	8	146149777	C	T	38906	20990	-0.0104986	0.0260289	-0.403343	0.686696	-0.041638	0.0459811	-0.905547	0.365176	0.0364039	0.0495581	0.734571	0.462601
rs2975267	8	146152057	T	G	39529	21323	0.00387727	0.0267606	0.144887	0.8848	0.0223393	0.0480386	0.465029	0.64191	0.0110955	0.0515376	0.215289	0.829542
rs78809934	8	146155006	A	G	39552	21333	-0.0391162	0.0294623	-1.32767	0.184287	-0.0262343	0.0530618	-0.49441	0.621016	0.0492755	0.0570455	0.863792	0.387702
rs145028977	8	146157104	G	C	39511	21312	-0.0133184	0.0418529	-0.31822	0.750318	-0.0963348	0.0719273	-1.33934	0.180462	0.0499652	0.0749061	0.667038	0.504748
rs80044147	8	146157265	T	C	39568	21342	-0.00500492	0.0777051	-0.0644092	0.948644	-0.110417	0.148974	-0.741184	0.458582	0.0854723	0.151567	0.563926	0.572805
rs34577979	8	146169938	C	T	39298	21196	-0.018841	0.0134788	-1.39783	0.162164	0.0170042	0.0237238	0.716757	0.473524	0.00849697	0.0261044	0.3255	0.744803
rs76706970	8	146170381	A	C	39517	21317	-0.0171624	0.0549904	-0.312098	0.754966	0.176131	0.102145	1.72432	0.0846501	-0.0520667	0.109776	-0.474298	0.635287
rs7011897	8	146173002	T	C	39125	21107	-0.0171914	0.013261	-1.29638	0.194843	0.0278825	0.023298	1.19677	0.231395	-0.000522874	0.0257443	-0.0203103	0.983796
rs3808375	8	146173636	C	T	39508	21311	-0.0193474	0.0131648	-1.46963	0.141661	0.0255469	0.0230273	1.10942	0.267251	0.0143351	0.0252945	0.566727	0.5709
rs7824142	8	146174584	T	C	39232	21162	-0.00430838	0.0240381	-0.179232	0.857756	-0.034151	0.0431723	-0.79104	0.428921	0.00434526	0.0457815	0.0949129	0.924384
rs117173616	8	146175539	T	C	38993	21032	-0.0104785	0.0333737	-0.313976	0.753539	0.130871	0.0587958	2.22586	0.0260236	-0.127222	0.0633339	-2.00875	0.0445635
rs79720277	8	146176644	C	T	35356	19101	0.0238875	0.0234544	1.01846	0.308458	0.00530268	0.0431857	0.122788	0.902275	-0.0425953	0.0458392	-0.929233	0.352768
rs117308850	8	146194163	T	C	39477	21293	0.00157838	0.0567234	0.0278259	0.977801	0.110341	0.105623	1.04467	0.296175	-0.151474	0.11382	-1.33082	0.183249
rs2975282	8	146195832	T	C	39461	21284	-0.0138835	0.0132433	-1.04834	0.294481	0.000261794	0.0231423	0.0113124	0.990974	0.027263	0.0255504	1.06703	0.285959
rs2979111	8	146198217	C	A	39441	21273	-0.0333571	0.0160437	-2.07914	0.0376046	0.0160875	0.0281247	0.572004	0.567319	0.0336814	0.030846	1.09192	0.274867
rs12678688	8	146203346	G	T	39492	21302	0.0132522	0.0180879	0.732657	0.463768	-0.0175098	0.0323325	-0.541556	0.588125	0.014457	0.0345101	0.418922	0.675273
rs2979109	8	146203412	G	A	39471	21290	-0.00888578	0.0119303	-0.744808	0.456388	-0.0181764	0.0208461	-0.871932	0.383245	0.026952	0.0231116	1.16617	0.243546
rs146148711	8	146203462	T	C	31642	17124	0.114594	0.0694343	1.6504	0.098861	-0.121029	0.123358	-0.98112	0.326534	-0.0918534	0.135151	-0.679638	0.496734
rs2956346	8	146217389	G	A	39298	21197	0.0144621	0.0242786	0.595675	0.551393	0.038867	0.0426281	0.911767	0.361891	-0.0462798	0.0461191	-1.00348	0.315627
rs79978241	8	146219593	C	A	39565	21341	-0.0240724	0.0272804	-0.882405	0.377558	-0.0966789	0.0484063	-1.99724	0.0457992	0.0943283	0.0508051	1.85667	0.0633578
rs2272714	8	146225112	T	C	39560	21339	0.000878942	0.0206386	0.0425872	0.966031	0.0198776	0.0371311	0.535337	0.592417	-0.0319233	0.0395213	-0.80775	0.419235
rs79615697	8	146225656	T	C	39444	21279	0.0530229	0.031624	1.67667	0.0936073	-0.1138	0.0568583	-2.00147	0.0453415	0.0974651	0.0604872	1.61133	0.107107
rs77301171	8	146227597	C	T	39552	21335	-0.00631749	0.0296187	-0.213294	0.831098	-0.0250423	0.0536284	-0.46696	0.640528	0.00974332	0.0579059	0.168261	0.866378
rs74622951	8	146234230	A	G	39552	21335	-0.0356762	0.028124	-1.26853	0.204608	-0.0378119	0.0483017	-0.782827	0.433728	0.100828	0.0517728	1.94751	0.0514732
rs117760545	8	146238173	C	T	39498	21304	0.0574579	0.0329384	1.7444	0.0810885	-0.145436	0.0591197	-2.46002	0.0138928	0.117044	0.0629648	1.85888	0.0630437
rs34587618	8	146238388	C	T	39342	21220	-0.0199153	0.0144746	-1.37588	0.16886	-0.00175669	0.0253111	-0.0694038	0.944668	0.0389423	0.0279051	1.39552	0.162858
rs75940910	8	146264119	C	T	39559	21339	-0.0348951	0.03027	-1.1528	0.248994	-0.0477066	0.0515356	-0.925702	0.354601	0.111684	0.0553512	2.01773	0.043619
rs11248223	8	146264628	T	A	38071	20540	-0.0132399	0.0131895	-1.00382	0.315466	0.0138409	0.0231627	0.59755	0.55014	0.00383404	0.0256381	0.149545	0.881124
rs139779460	8	146278000	T	C	39549	21335	-0.016711	0.0678468	-0.246305	0.805446	0.192314	0.120398	1.59732	0.110194	0.0195724	0.131751	0.148556	0.881904
rs77005838	8	146279021	A	G	36012	19446	0.027762	0.0335229	0.828149	0.407586	-0.0973337	0.0603119	-1.61384	0.106563	0.104676	0.0638808	1.63861	0.101294
rs76892209	8	146279735	C	A	39258	21175	0.0097884	0.028367	0.345063	0.730047	0.0106554	0.0499135	0.213476	0.830956	-0.0138157	0.0543042	-0.254412	0.799177
rs62530105	8	146280765	C	T	39497	21305	-0.0019667	0.0329066	-0.0597662	0.952342	-0.134144	0.0569871	-2.35393	0.0185759	0.101403	0.0621328	1.63204	0.10267
rs28453985	8	146282516	G	A	37073	20005	-0.0108594	0.0122856	-0.88391	0.376745	-0.0144068	0.0215286	-0.669195	0.503371	0.0244839	0.0239961	1.02033	0.307572
rs6599560	8	146285083	C	T	39282	21186	-0.0144007	0.0129876	-1.1088	0.267514	0.00490831	0.022739	0.215854	0.829102	0.0211418	0.025152	0.840564	0.400592
rs7008265	8	146288066	T	C	39453	21276	-0.0172398	0.0144922	-1.18959	0.234206	0.00266141	0.0252578	0.10537	0.916082	0.0426104	0.0278339	1.53088	0.125799
rs75215366	8	146292681	T	C	39517	21315	-0.00300303	0.0212708	-0.141181	0.887727	0.0123486	0.0381453	0.323726	0.746146	-0.0271253	0.0405424	-0.66906	0.503457
rs77638513	8	76308248	C	T	39437	21274	-0.00782224	0.0268736	-0.291075	0.770994	0.012613	0.0487336	0.258814	0.795779	0.0227749	0.0514563	0.442607	0.65805
rs77638513	8	76308248	C	T	39437	21274	-0.00782224	0.0268736	-0.291075	0.770994	0.012613	0.0487336	0.258814	0.795779	0.0227749	0.0514563	0.442607	0.65805
rs76660507	8	76308835	G	A	39537	21326	-0.0172912	0.0236136	-0.732256	0.464013	-0.0358774	0.0418709	-0.856859	0.391523	0.0405505	0.04483	0.904539	0.36571
rs76660507	8	76308835	G	A	39537	21326	-0.0172912	0.0236136	-0.732256	0.464013	-0.0358774	0.0418709	-0.856859	0.391523	0.0405505	0.04483	0.904539	0.36571
rs117639732	8	76310363	G	A	39583	21350	0.0155607	0.0345192	0.450785	0.652145	-0.00095772	0.0588529	-0.0162731	0.987017	0.0497961	0.0624342	0.797577	0.425116
rs117639732	8	76310363	G	A	39583	21350	0.0155607	0.0345192	0.450785	0.652145	-0.00095772	0.0588529	-0.0162731	0.987017	0.0497961	0.0624342	0.797577	0.425116
rs2980239	8	76312865	A	G	39025	21046	-0.0011113	0.0118623	-0.0936831	0.925361	-0.00204404	0.0206137	-0.0991594	0.921012	-0.0101469	0.0228149	-0.444747	0.656503
rs2980239	8	76312865	A	G	39025	21046	-0.0011113	0.0118623	-0.0936831	0.925361	-0.00204404	0.0206137	-0.0991594	0.921012	-0.0101469	0.0228149	-0.444747	0.656503
rs113146263	8	76313306	G	A	39480	21296	0.00105694	0.0208628	0.0506614	0.959595	-0.0174763	0.0366059	-0.477418	0.633065	0.00806955	0.0399296	0.202095	0.839843
rs113146263	8	76313306	G	A	39480	21296	0.00105694	0.0208628	0.0506614	0.959595	-0.0174763	0.0366059	-0.477418	0.633065	0.00806955	0.0399296	0.202095	0.839843
rs35894917	8	76316256	A	G	39459	21284	0.0112841	0.0221316	0.509862	0.610148	-0.0113972	0.0386072	-0.29521	0.767834	0.0227205	0.0415208	0.547207	0.584236
rs35894917	8	76316256	A	G	39459	21284	0.0112841	0.0221316	0.509862	0.610148	-0.0113972	0.0386072	-0.29521	0.767834	0.0227205	0.0415208	0.547207	0.584236
rs2926603	8	76321104	C	T	39254	21176	-0.00720926	0.0118375	-0.609017	0.542513	-0.0057983	0.0204497	-0.28354	0.776763	0.000730939	0.0226314	0.0322976	0.974235
rs2926603	8	76321104	C	T	39254	21176	-0.00720926	0.0118375	-0.609017	0.542513	-0.0057983	0.0204497	-0.28354	0.776763	0.000730939	0.0226314	0.0322976	0.974235
rs2980252	8	76325639	C	G	39482	21296	-0.00830714	0.0118109	-0.703343	0.481842	-0.00817634	0.020359	-0.401609	0.687972	0.00321821	0.0225389	0.142784	0.88646
rs2980252	8	76325639	C	G	39482	21296	-0.00830714	0.0118109	-0.703343	0.481842	-0.00817634	0.020359	-0.401609	0.687972	0.00321821	0.0225389	0.142784	0.88646
rs2980243	8	76339342	A	C	39424	21267	-0.0179825	0.0151202	-1.1893	0.234322	0.00543317	0.026202	0.207357	0.835731	0.00263928	0.028265	0.0933761	0.925605
rs2980243	8	76339342	A	C	39424	21267	-0.0179825	0.0151202	-1.1893	0.234322	0.00543317	0.026202	0.207357	0.835731	0.00263928	0.028265	0.0933761	0.925605
rs17394540	8	76341443	A	G	39512	21315	0.0507678	0.0458959	1.10615	0.268661	0.042082	0.0835284	0.503805	0.614398	-0.132693	0.0871785	-1.52208	0.127989
rs17394540	8	76341443	A	G	39512	21315	0.0507678	0.0458959	1.10615	0.268661	0.042082	0.0835284	0.503805	0.614398	-0.132693	0.0871785	-1.52208	0.127989
rs2672854	8	76345925	T	C	39235	21162	-0.00674435	0.0164561	-0.409839	0.681924	0.0468096	0.0287184	1.62995	0.103112	-0.0224662	0.0315496	-0.712093	0.476407
rs2672854	8	76345925	T	C	39235	21162	-0.00674435	0.0164561	-0.409839	0.681924	0.0468096	0.0287184	1.62995	0.103112	-0.0224662	0.0315496	-0.712093	0.476407
rs35516361	8	76352502	A	G	31537	17071	0.0347215	0.0260989	1.33038	0.183392	-0.0376862	0.0468633	-0.804174	0.421297	0.0111781	0.0503116	0.222177	0.824176
rs35516361	8	76352502	A	G	31537	17071	0.0347215	0.0260989	1.33038	0.183392	-0.0376862	0.0468633	-0.804174	0.421297	0.0111781	0.0503116	0.222177	0.824176
rs830786	8	76355875	T	C	38337	20684	-0.0442602	0.0244622	-1.80933	0.0703997	0.113911	0.0431923	2.6373	0.00835691	-0.0203487	0.0461234	-0.441178	0.659084
rs830786	8	76355875	T	C	38337	20684	-0.0442602	0.0244622	-1.80933	0.0703997	0.113911	0.0431923	2.6373	0.00835691	-0.0203487	0.0461234	-0.441178	0.659084
rs76942987	8	76370155	C	A	39499	21307	-0.00210548	0.0225426	-0.0934001	0.925586	-0.0238937	0.0400951	-0.595925	0.551226	-0.00196277	0.043061	-0.0455811	0.963644
rs76942987	8	76370155	C	A	39499	21307	-0.00210548	0.0225426	-0.0934001	0.925586	-0.0238937	0.0400951	-0.595925	0.551226	-0.00196277	0.043061	-0.0455811	0.963644
rs2056089	8	76370868	G	T	39316	21203	-0.0252893	0.0334155	-0.756813	0.449162	0.0297687	0.060032	0.495881	0.619978	-0.0211164	0.0658923	-0.320468	0.748614
rs2056089	8	76370868	G	T	39316	21203	-0.0252893	0.0334155	-0.756813	0.449162	0.0297687	0.060032	0.495881	0.619978	-0.0211164	0.0658923	-0.320468	0.748614
rs11774812	8	76373646	A	C	39495	21301	-0.0177141	0.0240811	-0.7356	0.461974	0.0139774	0.0427903	0.326648	0.743934	0.0356464	0.0472311	0.754724	0.450415
rs11774812	8	76373646	A	C	39495	21301	-0.0177141	0.0240811	-0.7356	0.461974	0.0139774	0.0427903	0.326648	0.743934	0.0356464	0.0472311	0.754724	0.450415
rs2672864	8	76385263	A	G	39479	21295	-0.0155143	0.0137375	-1.12934	0.258756	0.00409104	0.0240207	0.170313	0.864764	0.00467122	0.0261329	0.178749	0.858135
rs2672864	8	76385263	A	G	39479	21295	-0.0155143	0.0137375	-1.12934	0.258756	0.00409104	0.0240207	0.170313	0.864764	0.00467122	0.0261329	0.178749	0.858135
rs7008442	8	76404081	T	C	39496	21304	0.00955158	0.0158463	0.602762	0.546667	-0.0163894	0.0271515	-0.603628	0.546091	0.0132858	0.0294282	0.451466	0.651654
rs7008442	8	76404081	T	C	39496	21304	0.00955158	0.0158463	0.602762	0.546667	-0.0163894	0.0271515	-0.603628	0.546091	0.0132858	0.0294282	0.451466	0.651654
rs3824147	8	76404158	A	C	38663	20861	0.0173487	0.0119345	1.45366	0.14604	-0.0305491	0.020839	-1.46596	0.14266	-0.000223191	0.0230182	-0.00969631	0.992264
rs3824147	8	76404158	A	C	38663	20861	0.0173487	0.0119345	1.45366	0.14604	-0.0305491	0.020839	-1.46596	0.14266	-0.000223191	0.0230182	-0.00969631	0.992264
rs113696575	8	76411016	G	A	37822	20412	-0.00853166	0.0253646	-0.336361	0.736599	0.0287832	0.0454908	0.632727	0.526912	-0.0183489	0.0482136	-0.380575	0.703519
rs113696575	8	76411016	G	A	37822	20412	-0.00853166	0.0253646	-0.336361	0.736599	0.0287832	0.0454908	0.632727	0.526912	-0.0183489	0.0482136	-0.380575	0.703519
rs72660033	8	76416789	A	G	28727	15561	0.0367152	0.0348785	1.05266	0.292497	-0.0602757	0.0642883	-0.937584	0.348458	0.0163414	0.0681487	0.23979	0.810493
rs72660033	8	76416789	A	G	28727	15561	0.0367152	0.0348785	1.05266	0.292497	-0.0602757	0.0642883	-0.937584	0.348458	0.0163414	0.0681487	0.23979	0.810493
rs7011927	8	76417247	G	A	39433	21267	0.00108762	0.0140688	0.0773072	0.938379	0.0010201	0.0246713	0.0413476	0.967019	-0.00914407	0.0270518	-0.338021	0.735347
rs7011927	8	76417247	G	A	39433	21267	0.00108762	0.0140688	0.0773072	0.938379	0.0010201	0.0246713	0.0413476	0.967019	-0.00914407	0.0270518	-0.338021	0.735347
rs2943568	8	76419046	A	C	38918	20993	0.0111708	0.0203423	0.549141	0.582908	-0.026922	0.0359261	-0.749373	0.453632	0.00678965	0.0383541	0.177026	0.859488
rs2943568	8	76419046	A	C	38918	20993	0.0111708	0.0203423	0.549141	0.582908	-0.026922	0.0359261	-0.749373	0.453632	0.00678965	0.0383541	0.177026	0.859488
rs75503482	8	76421680	T	G	39394	21258	0.00639679	0.0250391	0.255472	0.798359	-0.0270412	0.0441101	-0.613038	0.539851	0.0178351	0.0477781	0.373291	0.708932
rs75503482	8	76421680	T	G	39394	21258	0.00639679	0.0250391	0.255472	0.798359	-0.0270412	0.0441101	-0.613038	0.539851	0.0178351	0.0477781	0.373291	0.708932
rs2941448	8	76439633	C	T	39316	21207	-0.00109021	0.0118582	-0.0919375	0.926748	0.0202224	0.0206989	0.976978	0.32858	-0.00534662	0.0230137	-0.232323	0.816287
rs2941448	8	76439633	C	T	39316	21207	-0.00109021	0.0118582	-0.0919375	0.926748	0.0202224	0.0206989	0.976978	0.32858	-0.00534662	0.0230137	-0.232323	0.816287
rs2941453	8	76442295	T	C	39370	21237	-0.0171735	0.0120249	-1.42816	0.153245	0.0131931	0.0204216	0.646039	0.518254	0.0109378	0.0226116	0.483727	0.628579
rs2941453	8	76442295	T	C	39370	21237	-0.0171735	0.0120249	-1.42816	0.153245	0.0131931	0.0204216	0.646039	0.518254	0.0109378	0.0226116	0.483727	0.628579
rs16939091	8	76449837	C	T	39011	21047	-0.0222923	0.045462	-0.49035	0.623886	0.116732	0.0822928	1.41849	0.156047	-0.0680289	0.0885556	-0.768206	0.442365
rs16939091	8	76449837	C	T	39011	21047	-0.0222923	0.045462	-0.49035	0.623886	0.116732	0.0822928	1.41849	0.156047	-0.0680289	0.0885556	-0.768206	0.442365
rs2943549	8	76452313	G	A	39415	21261	-0.0193237	0.0120057	-1.60954	0.107498	0.0136575	0.0204285	0.668549	0.503783	0.0112914	0.0226025	0.499562	0.617383
rs2943549	8	76452313	G	A	39415	21261	-0.0193237	0.0120057	-1.60954	0.107498	0.0136575	0.0204285	0.668549	0.503783	0.0112914	0.0226025	0.499562	0.617383
rs117819992	8	76454935	T	C	39572	21344	-0.00826332	0.038169	-0.216493	0.828603	0.0560671	0.0656789	0.853654	0.393296	-0.0508204	0.0718882	-0.706937	0.479606
rs117819992	8	76454935	T	C	39572	21344	-0.00826332	0.038169	-0.216493	0.828603	0.0560671	0.0656789	0.853654	0.393296	-0.0508204	0.0718882	-0.706937	0.479606
rs1800923	8	76463755	A	C	39358	21229	-0.0569114	0.0248247	-2.29253	0.0218751	0.0468145	0.0436868	1.07159	0.283902	0.0322087	0.0474909	0.678209	0.497639
rs1800923	8	76463755	A	C	39358	21229	-0.0569114	0.0248247	-2.29253	0.0218751	0.0468145	0.0436868	1.07159	0.283902	0.0322087	0.0474909	0.678209	0.497639
rs117286578	8	76472201	G	A	39340	21218	-0.00304554	0.0374626	-0.0812955	0.935207	0.00383611	0.0670066	0.0572498	0.954346	-0.0214777	0.0708783	-0.303022	0.761873
rs117286578	8	76472201	G	A	39340	21218	-0.00304554	0.0374626	-0.0812955	0.935207	0.00383611	0.0670066	0.0572498	0.954346	-0.0214777	0.0708783	-0.303022	0.761873
rs73692609	8	76472259	T	C	39465	21286	-0.00184783	0.0238627	-0.0774358	0.938277	-0.0471972	0.0427307	-1.10453	0.269365	0.0474424	0.0463396	1.0238	0.30593
rs73692609	8	76472259	T	C	39465	21286	-0.00184783	0.0238627	-0.0774358	0.938277	-0.0471972	0.0427307	-1.10453	0.269365	0.0474424	0.0463396	1.0238	0.30593
rs1464093	8	76474058	G	A	39482	21296	0.00229515	0.0145451	0.157795	0.874618	0.0259173	0.025202	1.02838	0.30377	-0.0160633	0.0277801	-0.578231	0.563108
rs1464093	8	76474058	G	A	39482	21296	0.00229515	0.0145451	0.157795	0.874618	0.0259173	0.025202	1.02838	0.30377	-0.0160633	0.0277801	-0.578231	0.563108
rs2941474	8	76474262	T	C	39552	21333	-0.08434	0.0513382	-1.64283	0.100418	0.0526936	0.0901166	0.584727	0.558732	0.0456032	0.0953833	0.478104	0.632576
rs2941474	8	76474262	T	C	39552	21333	-0.08434	0.0513382	-1.64283	0.100418	0.0526936	0.0901166	0.584727	0.558732	0.0456032	0.0953833	0.478104	0.632576
rs117673956	8	76475429	C	T	39089	21089	-0.00722734	0.0522194	-0.138403	0.889922	0.0695378	0.0925868	0.751055	0.45262	-0.00664368	0.0989295	-0.0671558	0.946458
rs117673956	8	76475429	C	T	39089	21089	-0.00722734	0.0522194	-0.138403	0.889922	0.0695378	0.0925868	0.751055	0.45262	-0.00664368	0.0989295	-0.0671558	0.946458
rs2941480	8	76477122	T	C	39380	21241	-0.0203567	0.0120239	-1.69302	0.0904516	0.0172955	0.0205426	0.841935	0.399825	0.00920083	0.0227815	0.403872	0.686307
rs2941480	8	76477122	T	C	39380	21241	-0.0203567	0.0120239	-1.69302	0.0904516	0.0172955	0.0205426	0.841935	0.399825	0.00920083	0.0227815	0.403872	0.686307
rs17398054	8	76477628	C	T	39361	21233	-0.00305191	0.0190891	-0.159877	0.872978	0.017071	0.0331389	0.515134	0.606459	0.000386854	0.0358013	0.0108056	0.991379
rs17398054	8	76477628	C	T	39361	21233	-0.00305191	0.0190891	-0.159877	0.872978	0.017071	0.0331389	0.515134	0.606459	0.000386854	0.0358013	0.0108056	0.991379
rs1913640	8	76483008	G	A	31498	17049	-0.0187021	0.0132465	-1.41185	0.157994	0.0147409	0.022924	0.643032	0.520203	0.018154	0.0255503	0.710519	0.477382
rs1913640	8	76483008	G	A	31498	17049	-0.0187021	0.0132465	-1.41185	0.157994	0.0147409	0.022924	0.643032	0.520203	0.018154	0.0255503	0.710519	0.477382
rs2943595	8	76483091	C	T	39188	21146	-0.00358013	0.0409933	-0.0873346	0.930406	-0.00409485	0.069876	-0.0586016	0.953269	0.0342995	0.0732484	0.468263	0.639597
rs2943595	8	76483091	C	T	39188	21146	-0.00358013	0.0409933	-0.0873346	0.930406	-0.00409485	0.069876	-0.0586016	0.953269	0.0342995	0.0732484	0.468263	0.639597
rs1949294	8	76483485	G	T	39436	21270	0.025549	0.0184571	1.38424	0.166286	-0.0223351	0.0317136	-0.704277	0.481261	-0.00486766	0.0346	-0.140684	0.88812
rs1949294	8	76483485	G	T	39436	21270	0.025549	0.0184571	1.38424	0.166286	-0.0223351	0.0317136	-0.704277	0.481261	-0.00486766	0.0346	-0.140684	0.88812
rs2977964	8	76495973	A	G	36944	19930	0.0109027	0.0173294	0.629145	0.529254	-0.0485016	0.0301543	-1.60845	0.107737	0.0162342	0.0326144	0.497761	0.618653
rs2977964	8	76495973	A	G	36944	19930	0.0109027	0.0173294	0.629145	0.529254	-0.0485016	0.0301543	-1.60845	0.107737	0.0162342	0.0326144	0.497761	0.618653
rs112039842	8	76509942	T	C	39522	21319	-0.0157985	0.0476456	-0.331583	0.740204	0.0777444	0.0868013	0.89566	0.370434	0.0229854	0.0899465	0.255545	0.798302
rs112039842	8	76509942	T	C	39522	21319	-0.0157985	0.0476456	-0.331583	0.740204	0.0777444	0.0868013	0.89566	0.370434	0.0229854	0.0899465	0.255545	0.798302
rs2383933	8	76515057	G	A	39418	21263	-0.0237859	0.0121632	-1.95557	0.0505162	0.0153367	0.0208716	0.734811	0.462455	0.0170906	0.0230782	0.740552	0.458965
rs2383933	8	76515057	G	A	39418	21263	-0.0237859	0.0121632	-1.95557	0.0505162	0.0153367	0.0208716	0.734811	0.462455	0.0170906	0.0230782	0.740552	0.458965
rs2922789	8	76517878	A	G	35407	19107	0.0200014	0.0315271	0.63442	0.525807	-0.0592224	0.053844	-1.09989	0.271381	0.026373	0.0574368	0.459166	0.646115
rs2922789	8	76517878	A	G	35407	19107	0.0200014	0.0315271	0.63442	0.525807	-0.0592224	0.053844	-1.09989	0.271381	0.026373	0.0574368	0.459166	0.646115
rs35123673	8	76556149	A	G	39027	21050	-0.00855252	0.0206792	-0.41358	0.679182	-0.00395106	0.0359239	-0.109984	0.912422	0.0340782	0.0386098	0.882632	0.377435
rs35123673	8	76556149	A	G	39027	21050	-0.00855252	0.0206792	-0.41358	0.679182	-0.00395106	0.0359239	-0.109984	0.912422	0.0340782	0.0386098	0.882632	0.377435
rs16939116	8	76560313	T	C	39503	21307	-0.0336584	0.0466632	-0.721305	0.470722	0.141235	0.0834544	1.69236	0.0905779	-0.0522363	0.0887542	-0.58855	0.556163
rs16939116	8	76560313	T	C	39503	21307	-0.0336584	0.0466632	-0.721305	0.470722	0.141235	0.0834544	1.69236	0.0905779	-0.0522363	0.0887542	-0.58855	0.556163
rs2922767	8	76565110	T	C	38633	20841	-0.0161738	0.0119558	-1.3528	0.176119	-0.00871579	0.0205686	-0.423743	0.671753	0.0258326	0.0228336	1.13134	0.257912
rs2922767	8	76565110	T	C	38633	20841	-0.0161738	0.0119558	-1.3528	0.176119	-0.00871579	0.0205686	-0.423743	0.671753	0.0258326	0.0228336	1.13134	0.257912
rs2922765	8	76571363	C	T	38850	20953	0.0339933	0.0412862	0.823356	0.410306	0.0108966	0.0724899	0.150318	0.880514	-0.0968483	0.0803102	-1.20593	0.227845
rs2922765	8	76571363	C	T	38850	20953	0.0339933	0.0412862	0.823356	0.410306	0.0108966	0.0724899	0.150318	0.880514	-0.0968483	0.0803102	-1.20593	0.227845
rs2922763	8	76573711	G	T	39495	21302	-0.0140329	0.012938	-1.08463	0.278085	0.0180764	0.0225322	0.802249	0.422409	-0.0141965	0.0247211	-0.574266	0.565788
rs2922763	8	76573711	G	T	39495	21302	-0.0140329	0.012938	-1.08463	0.278085	0.0180764	0.0225322	0.802249	0.422409	-0.0141965	0.0247211	-0.574266	0.565788
rs118072210	8	76574505	G	A	39497	21304	-0.0186684	0.0435635	-0.428532	0.668263	-0.00388603	0.0771937	-0.0503413	0.95985	0.0951547	0.0814126	1.1688	0.242486
rs118072210	8	76574505	G	A	39497	21304	-0.0186684	0.0435635	-0.428532	0.668263	-0.00388603	0.0771937	-0.0503413	0.95985	0.0951547	0.0814126	1.1688	0.242486
rs118113921	8	76581515	A	C	39539	21328	-0.00941611	0.0250613	-0.375724	0.707122	0.0514752	0.0424746	1.2119	0.225549	-0.0187654	0.0460947	-0.407105	0.683931
rs118113921	8	76581515	A	C	39539	21328	-0.00941611	0.0250613	-0.375724	0.707122	0.0514752	0.0424746	1.2119	0.225549	-0.0187654	0.0460947	-0.407105	0.683931
rs117205368	8	76601602	T	C	26340	14251	-0.0119445	0.0446063	-0.267777	0.788871	-0.0347546	0.0834039	-0.416703	0.676896	-0.0342579	0.0907421	-0.37753	0.70578
rs117205368	8	76601602	T	C	26340	14251	-0.0119445	0.0446063	-0.267777	0.788871	-0.0347546	0.0834039	-0.416703	0.676896	-0.0342579	0.0907421	-0.37753	0.70578
rs17309732	8	76606362	T	C	39420	21267	-0.0140993	0.0330063	-0.427171	0.669255	0.0049995	0.0594881	0.0840421	0.933023	0.0382407	0.061937	0.617413	0.536962
rs17309732	8	76606362	T	C	39420	21267	-0.0140993	0.0330063	-0.427171	0.669255	0.0049995	0.0594881	0.0840421	0.933023	0.0382407	0.061937	0.617413	0.536962
rs117799973	8	76624963	C	T	39368	21232	0.0648115	0.0564223	1.14869	0.250685	0.13897	0.0997879	1.39265	0.163725	-0.128976	0.105557	-1.22187	0.221758
rs117799973	8	76624963	C	T	39368	21232	0.0648115	0.0564223	1.14869	0.250685	0.13897	0.0997879	1.39265	0.163725	-0.128976	0.105557	-1.22187	0.221758
rs16939143	8	76628388	G	A	39400	21252	0.00712522	0.0168433	0.42303	0.672274	-0.0424715	0.029066	-1.46121	0.143958	0.0607594	0.0313887	1.93571	0.052903
rs16939143	8	76628388	G	A	39400	21252	0.00712522	0.0168433	0.42303	0.672274	-0.0424715	0.029066	-1.46121	0.143958	0.0607594	0.0313887	1.93571	0.052903
rs36024505	8	76628655	G	A	39377	21237	-0.00450039	0.0225881	-0.199237	0.842077	-0.0160462	0.0397439	-0.403741	0.686403	0.0393474	0.0430994	0.912947	0.361271
rs36024505	8	76628655	G	A	39377	21237	-0.00450039	0.0225881	-0.199237	0.842077	-0.0160462	0.0397439	-0.403741	0.686403	0.0393474	0.0430994	0.912947	0.361271
rs62515159	8	76637327	T	G	38912	20989	0.0010896	0.0228448	0.0476956	0.961959	-0.0313031	0.0415404	-0.753559	0.451114	0.0587832	0.045625	1.2884	0.197607
rs62515159	8	76637327	T	G	38912	20989	0.0010896	0.0228448	0.0476956	0.961959	-0.0313031	0.0415404	-0.753559	0.451114	0.0587832	0.045625	1.2884	0.197607
rs16939151	8	76639477	C	T	36356	19631	0.0152756	0.0182458	0.837212	0.402473	0.0073835	0.0317589	0.232486	0.81616	0.00460501	0.0346007	0.13309	0.894122
rs16939151	8	76639477	C	T	36356	19631	0.0152756	0.0182458	0.837212	0.402473	0.0073835	0.0317589	0.232486	0.81616	0.00460501	0.0346007	0.13309	0.894122
rs117209482	8	76641415	T	C	39373	21237	-0.0924227	0.0539415	-1.71339	0.0866411	0.226142	0.0997377	2.26737	0.0233676	-0.0178247	0.108184	-0.164762	0.869131
rs117209482	8	76641415	T	C	39373	21237	-0.0924227	0.0539415	-1.71339	0.0866411	0.226142	0.0997377	2.26737	0.0233676	-0.0178247	0.108184	-0.164762	0.869131
rs16939155	8	76642180	T	C	39367	21240	-0.00624561	0.0256262	-0.24372	0.807448	0.0666285	0.0448789	1.48463	0.137642	-0.0555415	0.0488629	-1.13668	0.255672
rs16939155	8	76642180	T	C	39367	21240	-0.00624561	0.0256262	-0.24372	0.807448	0.0666285	0.0448789	1.48463	0.137642	-0.0555415	0.0488629	-1.13668	0.255672
rs959114	8	76645919	C	T	36316	19574	0.0130033	0.015912	0.817203	0.413812	-0.039681	0.0278011	-1.42731	0.153489	0.0492987	0.0301076	1.63742	0.101544
rs959114	8	76645919	C	T	36316	19574	0.0130033	0.015912	0.817203	0.413812	-0.039681	0.0278011	-1.42731	0.153489	0.0492987	0.0301076	1.63742	0.101544
rs1449560	8	76648119	G	A	39400	21253	-0.0124279	0.0121312	-1.02446	0.305616	0.00348752	0.0207003	0.168477	0.866208	0.0175352	0.0230517	0.760688	0.446843
rs1449560	8	76648119	G	A	39400	21253	-0.0124279	0.0121312	-1.02446	0.305616	0.00348752	0.0207003	0.168477	0.866208	0.0175352	0.0230517	0.760688	0.446843
rs76262388	8	76653109	T	C	39386	21251	-0.0125006	0.0320725	-0.38976	0.696714	0.0647035	0.0577725	1.11997	0.262727	-0.0291368	0.0606235	-0.480619	0.630787
rs76262388	8	76653109	T	C	39386	21251	-0.0125006	0.0320725	-0.38976	0.696714	0.0647035	0.0577725	1.11997	0.262727	-0.0291368	0.0606235	-0.480619	0.630787
rs16939165	8	76658553	G	A	39498	21306	0.0340373	0.0440637	0.772457	0.439844	-0.0895308	0.0767632	-1.16632	0.243483	-0.0187616	0.0829456	-0.226191	0.821053
rs16939165	8	76658553	G	A	39498	21306	0.0340373	0.0440637	0.772457	0.439844	-0.0895308	0.0767632	-1.16632	0.243483	-0.0187616	0.0829456	-0.226191	0.821053
rs117662639	8	76678425	G	A	39378	21237	-0.086979	0.0489997	-1.77509	0.0758823	0.065767	0.0864372	0.760864	0.446738	-0.0232687	0.0934043	-0.249118	0.803269
rs117662639	8	76678425	G	A	39378	21237	-0.086979	0.0489997	-1.77509	0.0758823	0.065767	0.0864372	0.760864	0.446738	-0.0232687	0.0934043	-0.249118	0.803269
rs112040364	8	76687985	T	C	39444	21278	0.00861834	0.0197031	0.43741	0.661814	0.0186897	0.0339693	0.550193	0.582187	-0.0185534	0.0369192	-0.502541	0.615287
rs112040364	8	76687985	T	C	39444	21278	0.00861834	0.0197031	0.43741	0.661814	0.0186897	0.0339693	0.550193	0.582187	-0.0185534	0.0369192	-0.502541	0.615287
rs117394298	8	76715328	A	G	39172	21131	0.0527164	0.0482163	1.09333	0.274248	0.0120292	0.0941344	0.127788	0.898317	-0.0883602	0.0978966	-0.902587	0.366745
rs117394298	8	76715328	A	G	39172	21131	0.0527164	0.0482163	1.09333	0.274248	0.0120292	0.0941344	0.127788	0.898317	-0.0883602	0.0978966	-0.902587	0.366745
rs111859184	8	76716547	A	G	39515	21314	-0.0443302	0.0492742	-0.899663	0.3683	0.052581	0.0920365	0.571306	0.567793	0.081508	0.0946638	0.861026	0.389224
rs111859184	8	76716547	A	G	39515	21314	-0.0443302	0.0492742	-0.899663	0.3683	0.052581	0.0920365	0.571306	0.567793	0.081508	0.0946638	0.861026	0.389224
rs117094151	8	76731627	C	T	39560	21338	-0.0276431	0.0254329	-1.08691	0.277078	0.0696855	0.0446836	1.55953	0.11887	-0.0541215	0.0486061	-1.11347	0.265506
rs117094151	8	76731627	C	T	39560	21338	-0.0276431	0.0254329	-1.08691	0.277078	0.0696855	0.0446836	1.55953	0.11887	-0.0541215	0.0486061	-1.11347	0.265506
rs2920935	8	76732406	G	A	39416	21264	-0.00667749	0.0272525	-0.245023	0.806439	-0.00104294	0.0476218	-0.0219006	0.982527	0.0454908	0.0512706	0.887267	0.374935
rs2920935	8	76732406	G	A	39416	21264	-0.00667749	0.0272525	-0.245023	0.806439	-0.00104294	0.0476218	-0.0219006	0.982527	0.0454908	0.0512706	0.887267	0.374935
rs3886604	8	76748808	G	A	39124	21094	0.0035055	0.0235783	0.148675	0.88181	-0.0222556	0.0415931	-0.535081	0.592594	0.0265861	0.0448748	0.592451	0.553549
rs3886604	8	76748808	G	A	39124	21094	0.0035055	0.0235783	0.148675	0.88181	-0.0222556	0.0415931	-0.535081	0.592594	0.0265861	0.0448748	0.592451	0.553549
rs117147535	8	76751304	A	G	37409	20173	-0.0204686	0.0251709	-0.813185	0.416112	0.0881336	0.0448802	1.96375	0.0495588	-0.0335594	0.0485223	-0.691629	0.48917
rs117147535	8	76751304	A	G	37409	20173	-0.0204686	0.0251709	-0.813185	0.416112	0.0881336	0.0448802	1.96375	0.0495588	-0.0335594	0.0485223	-0.691629	0.48917
rs117448642	8	76753251	C	T	39482	21297	0.00401445	0.0288914	0.13895	0.88949	0.0578078	0.0504116	1.14672	0.251498	-0.0804394	0.0546772	-1.47117	0.141245
rs117448642	8	76753251	C	T	39482	21297	0.00401445	0.0288914	0.13895	0.88949	0.0578078	0.0504116	1.14672	0.251498	-0.0804394	0.0546772	-1.47117	0.141245
rs76789829	8	76766114	G	T	39265	21183	0.0056643	0.0303048	0.186911	0.851731	-0.0820134	0.0536688	-1.52814	0.126478	0.0830876	0.0577757	1.43811	0.150404
rs76789829	8	76766114	G	T	39265	21183	0.0056643	0.0303048	0.186911	0.851731	-0.0820134	0.0536688	-1.52814	0.126478	0.0830876	0.0577757	1.43811	0.150404
rs1462441	8	76768738	C	T	39407	21256	0.0168986	0.0126605	1.33475	0.181958	-0.00997265	0.0214327	-0.465301	0.641716	0.0259977	0.0237736	1.09355	0.274151
rs1462441	8	76768738	C	T	39407	21256	0.0168986	0.0126605	1.33475	0.181958	-0.00997265	0.0214327	-0.465301	0.641716	0.0259977	0.0237736	1.09355	0.274151
rs72663587	8	76783055	G	A	37916	20453	0.00435922	0.031404	0.138811	0.8896	-0.0426777	0.0585985	-0.728306	0.466426	0.0547651	0.0618823	0.884989	0.376163
rs72663587	8	76783055	G	A	37916	20453	0.00435922	0.031404	0.138811	0.8896	-0.0426777	0.0585985	-0.728306	0.466426	0.0547651	0.0618823	0.884989	0.376163
rs79068307	8	76783809	A	C	39483	21296	-0.0105101	0.0459514	-0.228722	0.819085	0.14268	0.0839833	1.69891	0.0893353	-0.0244879	0.0888221	-0.275696	0.782782
rs79068307	8	76783809	A	C	39483	21296	-0.0105101	0.0459514	-0.228722	0.819085	0.14268	0.0839833	1.69891	0.0893353	-0.0244879	0.0888221	-0.275696	0.782782
rs117309076	8	76798760	C	T	39249	21169	0.0144155	0.0520421	0.276997	0.781782	0.214104	0.0926346	2.31128	0.0208175	-0.156106	0.0978432	-1.59547	0.110607
rs117309076	8	76798760	C	T	39249	21169	0.0144155	0.0520421	0.276997	0.781782	0.214104	0.0926346	2.31128	0.0208175	-0.156106	0.0978432	-1.59547	0.110607
rs16939188	8	76799065	T	C	39560	21338	0.00815273	0.10449	0.078024	0.937809	-0.0181889	0.191794	-0.0948353	0.924446	-0.0304835	0.197955	-0.153992	0.877616
rs16939188	8	76799065	T	C	39560	21338	0.00815273	0.10449	0.078024	0.937809	-0.0181889	0.191794	-0.0948353	0.924446	-0.0304835	0.197955	-0.153992	0.877616
rs16939189	8	76799111	C	T	39491	21298	0.0356217	0.0453474	0.785529	0.432144	-0.0893805	0.0786072	-1.13705	0.255516	-0.0111639	0.0851211	-0.131154	0.895654
rs16939189	8	76799111	C	T	39491	21298	0.0356217	0.0453474	0.785529	0.432144	-0.0893805	0.0786072	-1.13705	0.255516	-0.0111639	0.0851211	-0.131154	0.895654
rs1462433	8	76813268	A	G	39441	21273	-0.0244008	0.0127285	-1.91702	0.0552351	0.0180426	0.0221727	0.81373	0.415799	0.00173629	0.0243351	0.0713492	0.94312
rs1462433	8	76813268	A	G	39441	21273	-0.0244008	0.0127285	-1.91702	0.0552351	0.0180426	0.0221727	0.81373	0.415799	0.00173629	0.0243351	0.0713492	0.94312
rs75170418	8	76836176	A	G	39510	21309	-0.00455607	0.0312492	-0.145798	0.884081	-0.0057264	0.0558148	-0.102596	0.918283	-0.0236725	0.0611092	-0.38738	0.698475
rs75170418	8	76836176	A	G	39510	21309	-0.00455607	0.0312492	-0.145798	0.884081	-0.0057264	0.0558148	-0.102596	0.918283	-0.0236725	0.0611092	-0.38738	0.698475
rs76295277	8	76836423	A	G	39439	21277	-0.0306396	0.0314126	-0.975394	0.329365	0.0902262	0.0554669	1.62667	0.103808	-0.0212365	0.0585807	-0.362517	0.716966
rs76295277	8	76836423	A	G	39439	21277	-0.0306396	0.0314126	-0.975394	0.329365	0.0902262	0.0554669	1.62667	0.103808	-0.0212365	0.0585807	-0.362517	0.716966
rs12544711	8	76850034	A	G	39350	21231	-0.00578298	0.0120149	-0.481316	0.630292	-0.0170301	0.0207847	-0.819355	0.412584	-0.00562967	0.0230883	-0.243832	0.807361
rs12544711	8	76850034	A	G	39350	21231	-0.00578298	0.0120149	-0.481316	0.630292	-0.0170301	0.0207847	-0.819355	0.412584	-0.00562967	0.0230883	-0.243832	0.807361
rs72665255	8	76854198	T	C	39384	21241	0.0302924	0.0460469	0.657859	0.510629	-0.0855068	0.0804443	-1.06293	0.287813	0.0121932	0.0876972	0.139037	0.889421
rs72665255	8	76854198	T	C	39384	21241	0.0302924	0.0460469	0.657859	0.510629	-0.0855068	0.0804443	-1.06293	0.287813	0.0121932	0.0876972	0.139037	0.889421
rs76058632	8	76860297	C	G	39360	21226	-0.00405437	0.0226972	-0.178629	0.858229	0.0598668	0.0391641	1.52861	0.12636	-0.0351468	0.0419823	-0.837182	0.40249
rs76058632	8	76860297	C	G	39360	21226	-0.00405437	0.0226972	-0.178629	0.858229	0.0598668	0.0391641	1.52861	0.12636	-0.0351468	0.0419823	-0.837182	0.40249
rs7006606	8	76862616	T	C	39475	21295	0.000794657	0.0308093	0.0257927	0.979423	-0.0362885	0.0547328	-0.663012	0.507323	0.0251422	0.0596452	0.42153	0.673368
rs7006606	8	76862616	T	C	39475	21295	0.000794657	0.0308093	0.0257927	0.979423	-0.0362885	0.0547328	-0.663012	0.507323	0.0251422	0.0596452	0.42153	0.673368
rs16939205	8	76864320	C	A	39422	21260	-0.0170745	0.0177023	-0.964537	0.334777	0.0174408	0.0315822	0.552236	0.580787	-0.0152773	0.034119	-0.447765	0.654323
rs16939205	8	76864320	C	A	39422	21260	-0.0170745	0.0177023	-0.964537	0.334777	0.0174408	0.0315822	0.552236	0.580787	-0.0152773	0.034119	-0.447765	0.654323
rs74792143	8	76866431	G	A	39280	21182	-0.00884061	0.0247653	-0.356975	0.72111	0.0676053	0.0435491	1.55239	0.120568	-0.0649944	0.0465586	-1.39597	0.162724
rs74792143	8	76866431	G	A	39280	21182	-0.00884061	0.0247653	-0.356975	0.72111	0.0676053	0.0435491	1.55239	0.120568	-0.0649944	0.0465586	-1.39597	0.162724
rs117515201	8	76874329	G	T	39580	21349	-0.0913551	0.0476322	-1.91793	0.0551202	0.00525175	0.0830075	0.0632683	0.949553	0.0699676	0.0892481	0.783967	0.43306
rs117515201	8	76874329	G	T	39580	21349	-0.0913551	0.0476322	-1.91793	0.0551202	0.00525175	0.0830075	0.0632683	0.949553	0.0699676	0.0892481	0.783967	0.43306
rs80181644	8	76893885	T	C	39522	21317	-0.0922535	0.0500584	-1.84292	0.065341	0.092802	0.0862202	1.07634	0.281777	0.0292421	0.0910514	0.32116	0.748089
rs80181644	8	76893885	T	C	39522	21317	-0.0922535	0.0500584	-1.84292	0.065341	0.092802	0.0862202	1.07634	0.281777	0.0292421	0.0910514	0.32116	0.748089
rs77620482	8	76896311	C	G	38841	20950	-0.00269519	0.0375945	-0.071691	0.942848	0.05866	0.0663333	0.884322	0.376523	0.0101383	0.072549	0.139744	0.888862
rs77620482	8	76896311	C	G	38841	20950	-0.00269519	0.0375945	-0.071691	0.942848	0.05866	0.0663333	0.884322	0.376523	0.0101383	0.072549	0.139744	0.888862
rs28654568	8	76896812	A	C	39503	21308	-0.0039005	0.0213203	-0.182948	0.854839	-0.02409	0.0374031	-0.644064	0.519534	0.0466441	0.0407316	1.14516	0.252144
rs28654568	8	76896812	A	C	39503	21308	-0.0039005	0.0213203	-0.182948	0.854839	-0.02409	0.0374031	-0.644064	0.519534	0.0466441	0.0407316	1.14516	0.252144
rs4735710	8	76906851	G	A	38768	20907	-0.0118273	0.0122672	-0.964142	0.334975	0.003723	0.0215745	0.172565	0.862993	-0.00806809	0.0237412	-0.339834	0.733981
rs4735710	8	76906851	G	A	38768	20907	-0.0118273	0.0122672	-0.964142	0.334975	0.003723	0.0215745	0.172565	0.862993	-0.00806809	0.0237412	-0.339834	0.733981
rs80028887	8	76907996	C	T	39346	21227	0.0277019	0.054485	0.508432	0.611151	-0.118958	0.0948214	-1.25455	0.209643	0.0203811	0.0970585	0.209988	0.833677
rs80028887	8	76907996	C	T	39346	21227	0.0277019	0.054485	0.508432	0.611151	-0.118958	0.0948214	-1.25455	0.209643	0.0203811	0.0970585	0.209988	0.833677
rs117772491	8	76922823	T	C	39522	21314	0.020489	0.0389741	0.52571	0.59909	0.0123367	0.0692794	0.178071	0.858667	-0.03082	0.0734623	-0.419534	0.674826
rs117772491	8	76922823	T	C	39522	21314	0.020489	0.0389741	0.52571	0.59909	0.0123367	0.0692794	0.178071	0.858667	-0.03082	0.0734623	-0.419534	0.674826
rs17420915	8	76926301	T	G	39508	21308	-0.0181515	0.0241598	-0.751309	0.452467	-0.052731	0.0421887	-1.24988	0.211342	0.0332734	0.0454163	0.732633	0.463782
rs17420915	8	76926301	T	G	39508	21308	-0.0181515	0.0241598	-0.751309	0.452467	-0.052731	0.0421887	-1.24988	0.211342	0.0332734	0.0454163	0.732633	0.463782
rs16939227	8	76927970	C	T	39469	21285	-0.0156403	0.0188754	-0.828608	0.407326	-0.0245277	0.033372	-0.734978	0.462353	0.0588866	0.0365005	1.61331	0.106677
rs16939227	8	76927970	C	T	39469	21285	-0.0156403	0.0188754	-0.828608	0.407326	-0.0245277	0.033372	-0.734978	0.462353	0.0588866	0.0365005	1.61331	0.106677
rs830432	8	76941945	G	A	39341	21223	-0.0129688	0.0122788	-1.0562	0.290879	0.00720369	0.0213749	0.337016	0.736105	-0.00876117	0.0235413	-0.372162	0.709772
rs830432	8	76941945	G	A	39341	21223	-0.0129688	0.0122788	-1.0562	0.290879	0.00720369	0.0213749	0.337016	0.736105	-0.00876117	0.0235413	-0.372162	0.709772
rs1380232	8	76958949	G	C	39243	21166	-0.0141606	0.0287287	-0.492906	0.622079	-0.0452982	0.0505968	-0.895278	0.370638	0.0646037	0.0551457	1.17151	0.241394
rs1380232	8	76958949	G	C	39243	21166	-0.0141606	0.0287287	-0.492906	0.622079	-0.0452982	0.0505968	-0.895278	0.370638	0.0646037	0.0551457	1.17151	0.241394
rs77876148	8	76960558	C	T	39488	21297	-0.00194026	0.0234555	-0.0827207	0.934074	-0.0123863	0.0413396	-0.299622	0.764465	0.0441335	0.0449906	0.98095	0.326617
rs77876148	8	76960558	C	T	39488	21297	-0.00194026	0.0234555	-0.0827207	0.934074	-0.0123863	0.0413396	-0.299622	0.764465	0.0441335	0.0449906	0.98095	0.326617
rs10504607	8	76961841	T	C	39558	21336	0.00830045	0.0262267	0.316489	0.751632	-0.0356805	0.0469003	-0.760773	0.446792	-0.0188479	0.0511875	-0.368212	0.712715
rs10504607	8	76961841	T	C	39558	21336	0.00830045	0.0262267	0.316489	0.751632	-0.0356805	0.0469003	-0.760773	0.446792	-0.0188479	0.0511875	-0.368212	0.712715
rs117928402	8	76970301	T	C	39446	21278	0.00190981	0.0278683	0.0685297	0.945364	0.0501788	0.048632	1.03181	0.302163	-0.0599314	0.0528542	-1.1339	0.256837
rs117928402	8	76970301	T	C	39446	21278	0.00190981	0.0278683	0.0685297	0.945364	0.0501788	0.048632	1.03181	0.302163	-0.0599314	0.0528542	-1.1339	0.256837
rs830463	8	76980861	A	G	39042	21058	-0.00785359	0.0118828	-0.660921	0.508663	0.00496364	0.0208535	0.238024	0.811862	-0.0102203	0.0231033	-0.442376	0.658217
rs830463	8	76980861	A	G	39042	21058	-0.00785359	0.0118828	-0.660921	0.508663	0.00496364	0.0208535	0.238024	0.811862	-0.0102203	0.0231033	-0.442376	0.658217
rs117254095	8	76987864	A	G	39244	21169	-0.020307	0.0363389	-0.558822	0.576283	0.0879183	0.0625921	1.40462	0.160133	-0.0630711	0.0690494	-0.91342	0.361022
rs117254095	8	76987864	A	G	39244	21169	-0.020307	0.0363389	-0.558822	0.576283	0.0879183	0.0625921	1.40462	0.160133	-0.0630711	0.0690494	-0.91342	0.361022
rs7003370	8	76995840	G	T	39070	21063	-0.0144675	0.0239306	-0.604558	0.545473	0.0143062	0.0419692	0.340873	0.733199	0.0357185	0.0454471	0.785936	0.431905
rs7003370	8	76995840	G	T	39070	21063	-0.0144675	0.0239306	-0.604558	0.545473	0.0143062	0.0419692	0.340873	0.733199	0.0357185	0.0454471	0.785936	0.431905
rs111762356	8	77000725	C	T	39490	21298	-0.0189165	0.0274237	-0.689784	0.49033	0.0183718	0.0479246	0.383348	0.701461	0.0138619	0.0502777	0.275707	0.782773
rs111762356	8	77000725	C	T	39490	21298	-0.0189165	0.0274237	-0.689784	0.49033	0.0183718	0.0479246	0.383348	0.701461	0.0138619	0.0502777	0.275707	0.782773
rs7821656	8	77014902	A	G	39453	21279	-0.0154779	0.0215146	-0.719412	0.471887	-0.00423885	0.0378227	-0.112071	0.910767	0.0699988	0.0410935	1.7034	0.0884925
rs7821656	8	77014902	A	G	39453	21279	-0.0154779	0.0215146	-0.719412	0.471887	-0.00423885	0.0378227	-0.112071	0.910767	0.0699988	0.0410935	1.7034	0.0884925
rs10103009	8	77023318	T	C	39298	21197	-0.0233547	0.0119377	-1.95638	0.0504209	0.00950063	0.0210055	0.452292	0.651058	0.0112619	0.0231898	0.485638	0.627224
rs10103009	8	77023318	T	C	39298	21197	-0.0233547	0.0119377	-1.95638	0.0504209	0.00950063	0.0210055	0.452292	0.651058	0.0112619	0.0231898	0.485638	0.627224
rs16939238	8	77030281	T	G	39500	21307	0.0117449	0.0251288	0.467388	0.640222	-0.0447988	0.0442171	-1.01316	0.310986	-0.0157362	0.0479428	-0.328229	0.742739
rs16939238	8	77030281	T	G	39500	21307	0.0117449	0.0251288	0.467388	0.640222	-0.0447988	0.0442171	-1.01316	0.310986	-0.0157362	0.0479428	-0.328229	0.742739
rs72666937	8	77035169	T	G	37491	20231	0.0320697	0.0233868	1.37127	0.17029	-0.0351818	0.0401135	-0.877056	0.380456	0.0611925	0.0425041	1.43968	0.149957
rs72666937	8	77035169	T	G	37491	20231	0.0320697	0.0233868	1.37127	0.17029	-0.0351818	0.0401135	-0.877056	0.380456	0.0611925	0.0425041	1.43968	0.149957
rs118098297	8	77038383	T	C	39554	21337	-0.0306645	0.0284674	-1.07718	0.281401	0.14704	0.0517349	2.84218	0.00448063	-0.0673608	0.0554241	-1.21537	0.224225
rs118098297	8	77038383	T	C	39554	21337	-0.0306645	0.0284674	-1.07718	0.281401	0.14704	0.0517349	2.84218	0.00448063	-0.0673608	0.0554241	-1.21537	0.224225
rs16939243	8	77041819	G	A	39494	21303	-0.00827235	0.0332105	-0.249089	0.803292	-0.0109474	0.056995	-0.192076	0.847683	0.0385392	0.0630956	0.610807	0.541328
rs16939243	8	77041819	G	A	39494	21303	-0.00827235	0.0332105	-0.249089	0.803292	-0.0109474	0.056995	-0.192076	0.847683	0.0385392	0.0630956	0.610807	0.541328
rs10504610	8	77046383	C	T	39507	21308	-0.00310886	0.0178153	-0.174505	0.861469	0.0149007	0.0311853	0.477811	0.632785	0.031416	0.0336398	0.933895	0.350358
rs10504610	8	77046383	C	T	39507	21308	-0.00310886	0.0178153	-0.174505	0.861469	0.0149007	0.0311853	0.477811	0.632785	0.031416	0.0336398	0.933895	0.350358
rs116882586	8	77053418	G	A	39528	21319	0.00831663	0.0526699	0.157901	0.874535	-0.123946	0.0956118	-1.29635	0.194856	0.0878613	0.103424	0.849527	0.395588
rs116882586	8	77053418	G	A	39528	21319	0.00831663	0.0526699	0.157901	0.874535	-0.123946	0.0956118	-1.29635	0.194856	0.0878613	0.103424	0.849527	0.395588
rs17332334	8	77074210	A	C	39225	21158	-0.00246376	0.023868	-0.103224	0.917785	0.00979135	0.0427137	0.229232	0.818688	-0.0174144	0.0468726	-0.371526	0.710246
rs17332334	8	77074210	A	C	39225	21158	-0.00246376	0.023868	-0.103224	0.917785	0.00979135	0.0427137	0.229232	0.818688	-0.0174144	0.0468726	-0.371526	0.710246
rs78980191	8	77095422	C	T	39202	21147	0.022718	0.0423092	0.536952	0.5913	-0.0129817	0.0760905	-0.170608	0.864532	0.0491132	0.0791861	0.620226	0.535109
rs78980191	8	77095422	C	T	39202	21147	0.022718	0.0423092	0.536952	0.5913	-0.0129817	0.0760905	-0.170608	0.864532	0.0491132	0.0791861	0.620226	0.535109
rs1583164	8	77105970	A	G	39338	21223	-0.0191946	0.0119715	-1.60335	0.108857	0.0353158	0.0209079	1.68911	0.0911982	-0.0104861	0.0231204	-0.453542	0.650158
rs1583164	8	77105970	A	G	39338	21223	-0.0191946	0.0119715	-1.60335	0.108857	0.0353158	0.0209079	1.68911	0.0911982	-0.0104861	0.0231204	-0.453542	0.650158
rs72666960	8	77108677	A	G	39538	21327	0.031376	0.0229406	1.3677	0.171405	-0.0396449	0.0389097	-1.0189	0.308253	0.0781503	0.0411537	1.89899	0.057566
rs72666960	8	77108677	A	G	39538	21327	0.031376	0.0229406	1.3677	0.171405	-0.0396449	0.0389097	-1.0189	0.308253	0.0781503	0.0411537	1.89899	0.057566
rs10504613	8	77111981	C	T	39263	21178	-0.0059492	0.0172536	-0.344809	0.730238	-0.0166722	0.0298825	-0.557925	0.576895	-0.0119018	0.0327469	-0.363447	0.716271
rs10504613	8	77111981	C	T	39263	21178	-0.0059492	0.0172536	-0.344809	0.730238	-0.0166722	0.0298825	-0.557925	0.576895	-0.0119018	0.0327469	-0.363447	0.716271
rs56365375	8	77116832	T	C	39499	21305	-0.0471536	0.06258	-0.753493	0.451154	0.0491405	0.107826	0.455737	0.648579	-0.005607	0.115274	-0.0486405	0.961206
rs56365375	8	77116832	T	C	39499	21305	-0.0471536	0.06258	-0.753493	0.451154	0.0491405	0.107826	0.455737	0.648579	-0.005607	0.115274	-0.0486405	0.961206
rs17333138	8	77116925	C	T	39496	21305	-0.00941431	0.027729	-0.339511	0.734225	-0.0749173	0.0471243	-1.58978	0.111884	0.0172496	0.0497744	0.346556	0.728925
rs17333138	8	77116925	C	T	39496	21305	-0.00941431	0.027729	-0.339511	0.734225	-0.0749173	0.0471243	-1.58978	0.111884	0.0172496	0.0497744	0.346556	0.728925
rs143074827	8	77130293	T	C	39555	21335	-0.00359853	0.0355761	-0.10115	0.919431	0.171419	0.0642075	2.66976	0.00759048	-0.152655	0.0688259	-2.21799	0.0265553
rs143074827	8	77130293	T	C	39555	21335	-0.00359853	0.0355761	-0.10115	0.919431	0.171419	0.0642075	2.66976	0.00759048	-0.152655	0.0688259	-2.21799	0.0265553
rs116937840	8	77131687	T	C	39485	21298	0.0453364	0.0515609	0.879278	0.379251	-0.0868582	0.09395	-0.924515	0.355218	-0.012532	0.100495	-0.124703	0.900758
rs116937840	8	77131687	T	C	39485	21298	0.0453364	0.0515609	0.879278	0.379251	-0.0868582	0.09395	-0.924515	0.355218	-0.012532	0.100495	-0.124703	0.900758
rs80055730	8	77133198	C	T	37450	20212	0.0749647	0.0481134	1.55808	0.119214	-0.0980292	0.0845381	-1.15959	0.246218	0.113292	0.0934747	1.21201	0.22551
rs80055730	8	77133198	C	T	37450	20212	0.0749647	0.0481134	1.55808	0.119214	-0.0980292	0.0845381	-1.15959	0.246218	0.113292	0.0934747	1.21201	0.22551
rs75518925	8	77142531	C	T	38785	20923	-0.0270874	0.0421245	-0.643032	0.520203	0.00181024	0.071121	0.0254529	0.979694	0.0337492	0.0732997	0.460428	0.645209
rs75518925	8	77142531	C	T	38785	20923	-0.0270874	0.0421245	-0.643032	0.520203	0.00181024	0.071121	0.0254529	0.979694	0.0337492	0.0732997	0.460428	0.645209
rs72666978	8	77145622	C	T	39426	21270	-0.0420271	0.0628842	-0.668324	0.503927	-0.0613235	0.112531	-0.544949	0.585789	0.0385034	0.120121	0.320539	0.74856
rs72666978	8	77145622	C	T	39426	21270	-0.0420271	0.0628842	-0.668324	0.503927	-0.0613235	0.112531	-0.544949	0.585789	0.0385034	0.120121	0.320539	0.74856
rs62515013	8	77146069	T	C	39485	21297	-0.0115357	0.018044	-0.639311	0.522621	0.00720885	0.0318012	0.226685	0.820669	0.0461676	0.0342646	1.34738	0.177857
rs62515013	8	77146069	T	C	39485	21297	-0.0115357	0.018044	-0.639311	0.522621	0.00720885	0.0318012	0.226685	0.820669	0.0461676	0.0342646	1.34738	0.177857
rs1526663	8	77201338	G	A	39183	21136	0.0156437	0.011728	1.33387	0.182247	-0.021553	0.0205464	-1.04899	0.294182	0.0237995	0.022646	1.05094	0.293288
rs1526663	8	77201338	G	A	39183	21136	0.0156437	0.011728	1.33387	0.182247	-0.021553	0.0205464	-1.04899	0.294182	0.0237995	0.022646	1.05094	0.293288
rs13281941	8	77201682	G	T	39085	21095	-0.0191839	0.0135146	-1.41949	0.155756	0.0410993	0.0234168	1.75512	0.0792384	-0.0204108	0.0256433	-0.795951	0.42606
rs13281941	8	77201682	G	T	39085	21095	-0.0191839	0.0135146	-1.41949	0.155756	0.0410993	0.0234168	1.75512	0.0792384	-0.0204108	0.0256433	-0.795951	0.42606
rs16939258	8	77206236	T	C	38756	20907	0.0593813	0.0271087	2.19049	0.0284887	-0.0795359	0.0475069	-1.6742	0.0940918	0.0275357	0.0514146	0.535561	0.592262
rs16939258	8	77206236	T	C	38756	20907	0.0593813	0.0271087	2.19049	0.0284887	-0.0795359	0.0475069	-1.6742	0.0940918	0.0275357	0.0514146	0.535561	0.592262
rs2116122	8	77206731	T	C	39129	21099	-0.0122208	0.0175232	-0.697406	0.485549	-0.0400914	0.0300263	-1.33521	0.181808	0.0194523	0.0327167	0.594569	0.552132
rs2116122	8	77206731	T	C	39129	21099	-0.0122208	0.0175232	-0.697406	0.485549	-0.0400914	0.0300263	-1.33521	0.181808	0.0194523	0.0327167	0.594569	0.552132
rs2103225	8	77219328	A	G	39540	21329	-0.00441486	0.0227209	-0.194309	0.845934	-0.0172787	0.0408187	-0.423304	0.672073	0.0250343	0.0434247	0.576499	0.564278
rs2103225	8	77219328	A	G	39540	21329	-0.00441486	0.0227209	-0.194309	0.845934	-0.0172787	0.0408187	-0.423304	0.672073	0.0250343	0.0434247	0.576499	0.564278
rs10086947	8	77228776	C	G	39398	21255	0.0103527	0.0118769	0.871669	0.383389	0.0096126	0.020297	0.473598	0.635786	-0.0122592	0.0224641	-0.545723	0.585256
rs10086947	8	77228776	C	G	39398	21255	0.0103527	0.0118769	0.871669	0.383389	0.0096126	0.020297	0.473598	0.635786	-0.0122592	0.0224641	-0.545723	0.585256
rs10504617	8	77233032	A	G	39245	21172	0.0156444	0.0183152	0.854174	0.393009	-0.0399935	0.0314486	-1.27171	0.203476	0.0736941	0.0341607	2.15728	0.030984
rs10504617	8	77233032	A	G	39245	21172	0.0156444	0.0183152	0.854174	0.393009	-0.0399935	0.0314486	-1.27171	0.203476	0.0736941	0.0341607	2.15728	0.030984
rs36041044	8	77237818	C	T	32295	17434	-0.00892267	0.0243022	-0.367154	0.713504	-0.0474002	0.0433571	-1.09325	0.274284	0.0405898	0.0469783	0.864012	0.387582
rs36041044	8	77237818	C	T	32295	17434	-0.00892267	0.0243022	-0.367154	0.713504	-0.0474002	0.0433571	-1.09325	0.274284	0.0405898	0.0469783	0.864012	0.387582
rs1526661	8	77248115	G	A	39194	21146	-0.0113978	0.0128327	-0.888182	0.374443	0.0347245	0.0219625	1.58108	0.11386	-0.0329947	0.0241713	-1.36504	0.172242
rs1526661	8	77248115	G	A	39194	21146	-0.0113978	0.0128327	-0.888182	0.374443	0.0347245	0.0219625	1.58108	0.11386	-0.0329947	0.0241713	-1.36504	0.172242
rs77698796	8	77254575	G	C	39510	21310	-0.0040895	0.0265942	-0.153774	0.877788	-0.021797	0.0465087	-0.468665	0.639309	0.076875	0.0495521	1.5514	0.120806
rs77698796	8	77254575	G	C	39510	21310	-0.0040895	0.0265942	-0.153774	0.877788	-0.021797	0.0465087	-0.468665	0.639309	0.076875	0.0495521	1.5514	0.120806
rs6988911	8	77261410	T	C	39316	21211	-0.00358319	0.0168885	-0.212168	0.831976	-0.0103433	0.0288853	-0.35808	0.720283	0.0183957	0.0314415	0.585076	0.558497
rs6988911	8	77261410	T	C	39316	21211	-0.00358319	0.0168885	-0.212168	0.831976	-0.0103433	0.0288853	-0.35808	0.720283	0.0183957	0.0314415	0.585076	0.558497
rs16939266	8	77268720	C	T	39483	21296	-0.0431968	0.0283794	-1.52212	0.12798	0.0239671	0.0506365	0.473316	0.635988	0.0470379	0.053894	0.872786	0.38278
rs16939266	8	77268720	C	T	39483	21296	-0.0431968	0.0283794	-1.52212	0.12798	0.0239671	0.0506365	0.473316	0.635988	0.0470379	0.053894	0.872786	0.38278
rs10504619	8	77268791	A	G	39503	21310	0.00116943	0.0210425	0.0555744	0.955681	-0.0428187	0.0363468	-1.17806	0.238772	0.00860869	0.0392055	0.219578	0.826199
rs10504619	8	77268791	A	G	39503	21310	0.00116943	0.0210425	0.0555744	0.955681	-0.0428187	0.0363468	-1.17806	0.238772	0.00860869	0.0392055	0.219578	0.826199
rs16939267	8	77270727	A	G	39479	21298	-6.62268e-05	0.0287226	-0.00230574	0.99816	-0.0327336	0.0487783	-0.67107	0.502176	0.0226957	0.0528462	0.429467	0.667583
rs16939267	8	77270727	A	G	39479	21298	-6.62268e-05	0.0287226	-0.00230574	0.99816	-0.0327336	0.0487783	-0.67107	0.502176	0.0226957	0.0528462	0.429467	0.667583
rs78818421	8	77271286	C	A	39514	21315	0.00338665	0.0365141	0.0927491	0.926103	-0.0118394	0.06417	-0.184501	0.85362	-0.0391501	0.0691936	-0.565805	0.571526
rs78818421	8	77271286	C	A	39514	21315	0.00338665	0.0365141	0.0927491	0.926103	-0.0118394	0.06417	-0.184501	0.85362	-0.0391501	0.0691936	-0.565805	0.571526
rs62515202	8	77271931	A	G	39375	21244	0.000250311	0.0190823	0.0131174	0.989534	-0.0373642	0.032515	-1.14914	0.250498	0.0110002	0.0350491	0.313851	0.753634
rs62515202	8	77271931	A	G	39375	21244	0.000250311	0.0190823	0.0131174	0.989534	-0.0373642	0.032515	-1.14914	0.250498	0.0110002	0.0350491	0.313851	0.753634
rs16939268	8	77287188	T	C	39412	21259	0.0022849	0.0183928	0.124228	0.901134	0.0223992	0.0319184	0.701764	0.482827	0.0152424	0.034638	0.440047	0.659903
rs16939268	8	77287188	T	C	39412	21259	0.0022849	0.0183928	0.124228	0.901134	0.0223992	0.0319184	0.701764	0.482827	0.0152424	0.034638	0.440047	0.659903
rs17343826	8	77294801	A	T	30119	16305	-0.0676121	0.0571667	-1.18272	0.236921	0.240084	0.108587	2.21099	0.0270365	-0.0301906	0.114791	-0.263006	0.792546
rs17343826	8	77294801	A	T	30119	16305	-0.0676121	0.0571667	-1.18272	0.236921	0.240084	0.108587	2.21099	0.0270365	-0.0301906	0.114791	-0.263006	0.792546
rs13262301	8	77294830	T	G	39457	21279	0.00185458	0.0119023	0.155817	0.876178	-0.00543755	0.020464	-0.265712	0.790461	-0.00658071	0.0225706	-0.291561	0.770622
rs13262301	8	77294830	T	G	39457	21279	0.00185458	0.0119023	0.155817	0.876178	-0.00543755	0.020464	-0.265712	0.790461	-0.00658071	0.0225706	-0.291561	0.770622
rs78536920	8	77296458	G	A	39401	21255	-0.0202201	0.0232429	-0.869951	0.384327	0.0777315	0.0408339	1.9036	0.0569619	-0.0422448	0.0447948	-0.943074	0.345643
rs78536920	8	77296458	G	A	39401	21255	-0.0202201	0.0232429	-0.869951	0.384327	0.0777315	0.0408339	1.9036	0.0569619	-0.0422448	0.0447948	-0.943074	0.345643
rs1526665	8	77305592	T	C	37901	20457	-0.00259052	0.0122592	-0.211311	0.832644	-0.000129836	0.0209443	-0.00619911	0.995054	-0.000855903	0.023101	-0.0370504	0.970445
rs1526665	8	77305592	T	C	37901	20457	-0.00259052	0.0122592	-0.211311	0.832644	-0.000129836	0.0209443	-0.00619911	0.995054	-0.000855903	0.023101	-0.0370504	0.970445
rs4735729	8	77309103	T	G	39347	21221	-0.00552068	0.0127343	-0.433527	0.664632	-0.00676012	0.0219488	-0.307995	0.758086	-0.0129732	0.024113	-0.538019	0.590564
rs4735729	8	77309103	T	G	39347	21221	-0.00552068	0.0127343	-0.433527	0.664632	-0.00676012	0.0219488	-0.307995	0.758086	-0.0129732	0.024113	-0.538019	0.590564
rs10092294	8	77312777	G	T	39243	21167	0.000834997	0.0119497	0.0698763	0.944292	-0.00964495	0.0206004	-0.468192	0.639647	-0.000199345	0.0226953	-0.00878353	0.992992
rs10092294	8	77312777	G	T	39243	21167	0.000834997	0.0119497	0.0698763	0.944292	-0.00964495	0.0206004	-0.468192	0.639647	-0.000199345	0.0226953	-0.00878353	0.992992
rs77326838	8	77318787	T	C	39427	21263	-0.0511922	0.0403404	-1.269	0.204439	-0.0349666	0.0690501	-0.506395	0.612579	0.0735905	0.0750543	0.980496	0.326841
rs77326838	8	77318787	T	C	39427	21263	-0.0511922	0.0403404	-1.269	0.204439	-0.0349666	0.0690501	-0.506395	0.612579	0.0735905	0.0750543	0.980496	0.326841
rs13249980	8	77323802	A	C	39195	21140	-0.0142809	0.0128241	-1.1136	0.265453	0.0210769	0.021916	0.961712	0.336194	0.01061	0.0242737	0.437099	0.662039
rs13249980	8	77323802	A	C	39195	21140	-0.0142809	0.0128241	-1.1136	0.265453	0.0210769	0.021916	0.961712	0.336194	0.01061	0.0242737	0.437099	0.662039
rs117176415	8	77329121	A	G	39527	21322	-0.124622	0.104357	-1.19418	0.232407	0.34369	0.170916	2.01088	0.0443386	-0.290782	0.186672	-1.55771	0.119302
rs117176415	8	77329121	A	G	39527	21322	-0.124622	0.104357	-1.19418	0.232407	0.34369	0.170916	2.01088	0.0443386	-0.290782	0.186672	-1.55771	0.119302
rs10093934	8	77331219	C	A	36161	19511	0.0214431	0.0146218	1.46651	0.142508	-0.00892801	0.0252185	-0.354026	0.72332	-0.0131051	0.0274813	-0.476873	0.633452
rs10093934	8	77331219	C	A	36161	19511	0.0214431	0.0146218	1.46651	0.142508	-0.00892801	0.0252185	-0.354026	0.72332	-0.0131051	0.0274813	-0.476873	0.633452
rs79503584	8	77334209	C	A	39378	21238	0.0194425	0.0378162	0.514133	0.607159	-0.0213481	0.0669462	-0.318885	0.749814	0.026621	0.0702911	0.378725	0.704892
rs79503584	8	77334209	C	A	39378	21238	0.0194425	0.0378162	0.514133	0.607159	-0.0213481	0.0669462	-0.318885	0.749814	0.026621	0.0702911	0.378725	0.704892
rs72670642	8	77343665	A	G	39570	21344	-0.010844	0.0413213	-0.26243	0.79299	0.00727304	0.0715459	0.101656	0.91903	0.0698096	0.0746864	0.934702	0.349942
rs72670642	8	77343665	A	G	39570	21344	-0.010844	0.0413213	-0.26243	0.79299	0.00727304	0.0715459	0.101656	0.91903	0.0698096	0.0746864	0.934702	0.349942
rs35359188	8	77344886	G	A	39417	21259	-0.00350507	0.0122307	-0.286581	0.774433	-0.00913767	0.0209242	-0.436704	0.662326	0.0268878	0.0230473	1.16663	0.243358
rs35359188	8	77344886	G	A	39417	21259	-0.00350507	0.0122307	-0.286581	0.774433	-0.00913767	0.0209242	-0.436704	0.662326	0.0268878	0.0230473	1.16663	0.243358
rs4374963	8	77346237	C	A	39308	21212	0.0014918	0.0138819	0.107463	0.914421	-0.0155111	0.0238028	-0.651651	0.514626	-0.019858	0.0260379	-0.762656	0.445668
rs4374963	8	77346237	C	A	39308	21212	0.0014918	0.0138819	0.107463	0.914421	-0.0155111	0.0238028	-0.651651	0.514626	-0.019858	0.0260379	-0.762656	0.445668
rs62515696	8	77346752	T	C	39475	21289	-0.051552	0.0280209	-1.83977	0.0658027	0.0188809	0.0502102	0.376037	0.70689	0.0700897	0.05391	1.30012	0.193558
rs62515696	8	77346752	T	C	39475	21289	-0.051552	0.0280209	-1.83977	0.0658027	0.0188809	0.0502102	0.376037	0.70689	0.0700897	0.05391	1.30012	0.193558
rs10957798	8	77356394	G	A	39100	21088	0.00221281	0.0142261	0.155546	0.876391	0.00358857	0.0247463	0.145014	0.884699	0.0198201	0.027073	0.732098	0.464109
rs10957798	8	77356394	G	A	39100	21088	0.00221281	0.0142261	0.155546	0.876391	0.00358857	0.0247463	0.145014	0.884699	0.0198201	0.027073	0.732098	0.464109
rs67317409	8	77364479	T	C	35510	19163	0.00662012	0.0301011	0.219929	0.825926	0.0120488	0.0537548	0.224145	0.822645	-0.0376991	0.0585235	-0.64417	0.519465
rs67317409	8	77364479	T	C	35510	19163	0.00662012	0.0301011	0.219929	0.825926	0.0120488	0.0537548	0.224145	0.822645	-0.0376991	0.0585235	-0.64417	0.519465
rs2312427	8	77366529	A	G	39509	21312	-0.00842167	0.0147106	-0.572489	0.56699	-0.0126281	0.0256307	-0.492694	0.622229	0.0142397	0.0280669	0.50735	0.611909
rs2312427	8	77366529	A	G	39509	21312	-0.00842167	0.0147106	-0.572489	0.56699	-0.0126281	0.0256307	-0.492694	0.622229	0.0142397	0.0280669	0.50735	0.611909
rs28742046	8	77368539	T	G	39464	21289	-0.0276223	0.0360833	-0.765515	0.443965	-0.0245238	0.0681207	-0.360005	0.718843	0.0399254	0.0752576	0.530517	0.595754
rs28742046	8	77368539	T	G	39464	21289	-0.0276223	0.0360833	-0.765515	0.443965	-0.0245238	0.0681207	-0.360005	0.718843	0.0399254	0.0752576	0.530517	0.595754
rs17429485	8	77377527	T	C	39507	21311	0.0186785	0.0197369	0.946373	0.343959	-0.0144771	0.0342591	-0.422577	0.672604	0.00095869	0.0371163	0.0258293	0.979393
rs17429485	8	77377527	T	C	39507	21311	0.0186785	0.0197369	0.946373	0.343959	-0.0144771	0.0342591	-0.422577	0.672604	0.00095869	0.0371163	0.0258293	0.979393
rs13281210	8	77377945	C	A	39426	21265	-0.00229297	0.0122027	-0.187907	0.85095	-0.0117664	0.0208743	-0.563681	0.572971	0.0315402	0.0230788	1.36663	0.171741
rs13281210	8	77377945	C	A	39426	21265	-0.00229297	0.0122027	-0.187907	0.85095	-0.0117664	0.0208743	-0.563681	0.572971	0.0315402	0.0230788	1.36663	0.171741
rs117478144	8	77387249	C	T	39462	21287	-0.0208043	0.0322896	-0.644304	0.519378	0.021734	0.0563796	0.385494	0.699872	0.0076425	0.0610853	0.125112	0.900435
rs117478144	8	77387249	C	T	39462	21287	-0.0208043	0.0322896	-0.644304	0.519378	0.021734	0.0563796	0.385494	0.699872	0.0076425	0.0610853	0.125112	0.900435
rs78333688	8	77391592	C	T	39580	21348	0.0202933	0.0275794	0.735812	0.461845	-0.0324856	0.0496154	-0.654749	0.51263	-0.00525066	0.0539795	-0.0972713	0.922511
rs78333688	8	77391592	C	T	39580	21348	0.0202933	0.0275794	0.735812	0.461845	-0.0324856	0.0496154	-0.654749	0.51263	-0.00525066	0.0539795	-0.0972713	0.922511
rs4735659	8	77395530	C	T	38679	20863	-0.00830141	0.0120182	-0.690737	0.489731	0.00460608	0.0209039	0.220346	0.825602	-7.55342e-05	0.0230772	-0.00327311	0.997388
rs4735659	8	77395530	C	T	38679	20863	-0.00830141	0.0120182	-0.690737	0.489731	0.00460608	0.0209039	0.220346	0.825602	-7.55342e-05	0.0230772	-0.00327311	0.997388
rs117757547	8	77396424	T	G	39284	21192	-0.0178166	0.0571177	-0.311927	0.755096	0.075145	0.104706	0.717674	0.472959	-0.0930873	0.112848	-0.824894	0.409432
rs117757547	8	77396424	T	G	39284	21192	-0.0178166	0.0571177	-0.311927	0.755096	0.075145	0.104706	0.717674	0.472959	-0.0930873	0.112848	-0.824894	0.409432
rs56117219	8	77404621	A	G	38735	20906	-0.0107918	0.0225741	-0.478062	0.632606	-0.0150402	0.0396455	-0.379367	0.704415	0.00737087	0.042562	0.17318	0.86251
rs56117219	8	77404621	A	G	38735	20906	-0.0107918	0.0225741	-0.478062	0.632606	-0.0150402	0.0396455	-0.379367	0.704415	0.00737087	0.042562	0.17318	0.86251
rs114074140	8	77418652	C	T	39459	21284	0.000716746	0.0259453	0.0276253	0.977961	-0.0419883	0.0457146	-0.918489	0.358363	0.0109046	0.0479603	0.227367	0.820138
rs114074140	8	77418652	C	T	39459	21284	0.000716746	0.0259453	0.0276253	0.977961	-0.0419883	0.0457146	-0.918489	0.358363	0.0109046	0.0479603	0.227367	0.820138
rs72670699	8	77419787	T	G	39423	21261	0.0156793	0.0212884	0.736515	0.461417	-0.0184489	0.0365687	-0.504499	0.613911	0.0355719	0.0399459	0.890502	0.373197
rs72670699	8	77419787	T	G	39423	21261	0.0156793	0.0212884	0.736515	0.461417	-0.0184489	0.0365687	-0.504499	0.613911	0.0355719	0.0399459	0.890502	0.373197
rs16939285	8	77424412	T	C	39356	21225	0.0251738	0.0391217	0.643474	0.519917	-0.117708	0.066438	-1.77169	0.0764456	0.0287079	0.0697548	0.411554	0.680666
rs16939285	8	77424412	T	C	39356	21225	0.0251738	0.0391217	0.643474	0.519917	-0.117708	0.066438	-1.77169	0.0764456	0.0287079	0.0697548	0.411554	0.680666
rs28679308	8	77425380	C	T	39430	21270	0.001385	0.0142674	0.0970744	0.922667	-0.0187902	0.0250006	-0.751591	0.452297	0.0298663	0.0273383	1.09247	0.274627
rs28679308	8	77425380	C	T	39430	21270	0.001385	0.0142674	0.0970744	0.922667	-0.0187902	0.0250006	-0.751591	0.452297	0.0298663	0.0273383	1.09247	0.274627
rs57881369	8	77425762	T	C	39410	21258	-0.036756	0.0323204	-1.13724	0.255438	-0.0331718	0.0557365	-0.595154	0.551741	0.0467031	0.0590109	0.791432	0.428692
rs57881369	8	77425762	T	C	39410	21258	-0.036756	0.0323204	-1.13724	0.255438	-0.0331718	0.0557365	-0.595154	0.551741	0.0467031	0.0590109	0.791432	0.428692
rs77204328	8	77427428	T	C	39453	21279	-0.0519674	0.0291575	-1.7823	0.0747007	0.101918	0.0511734	1.99163	0.046412	-0.0447862	0.0550135	-0.814095	0.41559
rs77204328	8	77427428	T	C	39453	21279	-0.0519674	0.0291575	-1.7823	0.0747007	0.101918	0.0511734	1.99163	0.046412	-0.0447862	0.0550135	-0.814095	0.41559
rs118069930	8	77437544	T	C	39458	21283	0.0276792	0.0750328	0.368894	0.712207	-0.0450222	0.13327	-0.337827	0.735494	0.0533172	0.144788	0.368243	0.712692
rs118069930	8	77437544	T	C	39458	21283	0.0276792	0.0750328	0.368894	0.712207	-0.0450222	0.13327	-0.337827	0.735494	0.0533172	0.144788	0.368243	0.712692
rs16939290	8	77437702	C	T	39350	21224	-0.0341266	0.0277413	-1.23017	0.218633	-0.0100166	0.0478541	-0.209315	0.834202	0.00249837	0.0512422	0.0487561	0.961114
rs16939290	8	77437702	C	T	39350	21224	-0.0341266	0.0277413	-1.23017	0.218633	-0.0100166	0.0478541	-0.209315	0.834202	0.00249837	0.0512422	0.0487561	0.961114
rs12681151	8	77439202	G	A	38393	20708	0.00112092	0.0132286	0.0847349	0.932472	-0.0110107	0.0232108	-0.47438	0.635229	0.000470383	0.0253523	0.0185539	0.985197
rs12681151	8	77439202	G	A	38393	20708	0.00112092	0.0132286	0.0847349	0.932472	-0.0110107	0.0232108	-0.47438	0.635229	0.000470383	0.0253523	0.0185539	0.985197
rs72672407	8	77443559	T	C	39401	21252	-0.00735189	0.0344249	-0.213563	0.830888	-0.00597877	0.0576765	-0.10366	0.917439	0.0411856	0.061711	0.667395	0.50452
rs72672407	8	77443559	T	C	39401	21252	-0.00735189	0.0344249	-0.213563	0.830888	-0.00597877	0.0576765	-0.10366	0.917439	0.0411856	0.061711	0.667395	0.50452
rs80268342	8	77447538	C	T	39179	21129	-0.022086	0.0230799	-0.956936	0.338599	0.0119485	0.0409853	0.29153	0.770646	-0.00944675	0.0448489	-0.210635	0.833172
rs80268342	8	77447538	C	T	39179	21129	-0.022086	0.0230799	-0.956936	0.338599	0.0119485	0.0409853	0.29153	0.770646	-0.00944675	0.0448489	-0.210635	0.833172
rs117582957	8	77448863	T	C	39576	21349	0.0165387	0.0348454	0.474632	0.63505	0.0614918	0.0610268	1.00762	0.313637	-0.0372645	0.0649103	-0.574092	0.565905
rs117582957	8	77448863	T	C	39576	21349	0.0165387	0.0348454	0.474632	0.63505	0.0614918	0.0610268	1.00762	0.313637	-0.0372645	0.0649103	-0.574092	0.565905
rs117815036	8	77453236	T	C	39495	21300	0.0502598	0.0430703	1.16693	0.24324	0.00855215	0.0759874	0.112547	0.91039	-0.0672409	0.0832259	-0.807932	0.41913
rs117815036	8	77453236	T	C	39495	21300	0.0502598	0.0430703	1.16693	0.24324	0.00855215	0.0759874	0.112547	0.91039	-0.0672409	0.0832259	-0.807932	0.41913
rs13248610	8	77460493	A	C	39476	21292	-0.0111969	0.0227954	-0.491189	0.623293	-0.0384769	0.0394573	-0.975153	0.329484	0.0459609	0.0423444	1.08541	0.277742
rs13248610	8	77460493	A	C	39476	21292	-0.0111969	0.0227954	-0.491189	0.623293	-0.0384769	0.0394573	-0.975153	0.329484	0.0459609	0.0423444	1.08541	0.277742
rs115280311	8	77467820	G	A	39522	21315	-0.0514202	0.0295253	-1.74157	0.0815845	0.090846	0.051207	1.7741	0.0760474	-0.0391327	0.0549413	-0.712263	0.476302
rs115280311	8	77467820	G	A	39522	21315	-0.0514202	0.0295253	-1.74157	0.0815845	0.090846	0.051207	1.7741	0.0760474	-0.0391327	0.0549413	-0.712263	0.476302
rs59678536	8	77472077	A	C	39419	21264	-0.0201166	0.0171219	-1.17491	0.240032	0.0158249	0.0295726	0.535122	0.592566	-0.010028	0.03197	-0.313668	0.753773
rs59678536	8	77472077	A	C	39419	21264	-0.0201166	0.0171219	-1.17491	0.240032	0.0158249	0.0295726	0.535122	0.592566	-0.010028	0.03197	-0.313668	0.753773
rs77443741	8	77474597	G	A	38967	21029	0.0246465	0.036996	0.666194	0.505287	-0.0398773	0.0653759	-0.60997	0.541882	-0.00240136	0.0714553	-0.0336064	0.973191
rs77443741	8	77474597	G	A	38967	21029	0.0246465	0.036996	0.666194	0.505287	-0.0398773	0.0653759	-0.60997	0.541882	-0.00240136	0.0714553	-0.0336064	0.973191
rs10216564	8	77475130	C	T	39502	21304	-0.0224712	0.0232177	-0.967849	0.33312	-0.0253779	0.0406727	-0.623954	0.532658	0.0535622	0.0435461	1.23001	0.218693
rs10216564	8	77475130	C	T	39502	21304	-0.0224712	0.0232177	-0.967849	0.33312	-0.0253779	0.0406727	-0.623954	0.532658	0.0535622	0.0435461	1.23001	0.218693
rs76351670	8	77475457	A	G	39336	21215	0.034896	0.0388161	0.899008	0.368648	-0.048602	0.0659018	-0.737491	0.460824	0.0325898	0.0709197	0.459532	0.645852
rs76351670	8	77475457	A	G	39336	21215	0.034896	0.0388161	0.899008	0.368648	-0.048602	0.0659018	-0.737491	0.460824	0.0325898	0.0709197	0.459532	0.645852
rs11991653	8	77481850	A	G	39451	21278	-0.00284582	0.0307845	-0.0924433	0.926346	-0.0266976	0.0540877	-0.493599	0.621589	0.0237935	0.0569422	0.417854	0.676054
rs11991653	8	77481850	A	G	39451	21278	-0.00284582	0.0307845	-0.0924433	0.926346	-0.0266976	0.0540877	-0.493599	0.621589	0.0237935	0.0569422	0.417854	0.676054
rs9643707	8	77481927	A	G	39496	21306	-0.00595839	0.0197532	-0.301642	0.762925	-0.0238215	0.0339459	-0.70175	0.482835	0.0119006	0.0365636	0.325477	0.74482
rs9643707	8	77481927	A	G	39496	21306	-0.00595839	0.0197532	-0.301642	0.762925	-0.0238215	0.0339459	-0.70175	0.482835	0.0119006	0.0365636	0.325477	0.74482
rs12548726	8	77485869	T	C	39550	21333	-0.00271924	0.0229886	-0.118287	0.905841	0.0182681	0.0400127	0.456558	0.647989	-0.00644018	0.0428408	-0.150328	0.880506
rs12548726	8	77485869	T	C	39550	21333	-0.00271924	0.0229886	-0.118287	0.905841	0.0182681	0.0400127	0.456558	0.647989	-0.00644018	0.0428408	-0.150328	0.880506
rs117095122	8	77486010	C	T	39509	21311	-0.0179791	0.0369921	-0.486025	0.626949	-0.0794166	0.0622275	-1.27623	0.201874	0.0606321	0.0664533	0.912402	0.361557
rs117095122	8	77486010	C	T	39509	21311	-0.0179791	0.0369921	-0.486025	0.626949	-0.0794166	0.0622275	-1.27623	0.201874	0.0606321	0.0664533	0.912402	0.361557
rs17347722	8	77491188	A	T	39248	21168	0.0295796	0.0199564	1.48221	0.138284	0.00796537	0.034901	0.228228	0.819469	-0.0112365	0.0380468	-0.295333	0.76774
rs17347722	8	77491188	A	T	39248	21168	0.0295796	0.0199564	1.48221	0.138284	0.00796537	0.034901	0.228228	0.819469	-0.0112365	0.0380468	-0.295333	0.76774
rs62516764	8	77501424	T	C	39361	21234	-0.00300247	0.030652	-0.0979537	0.921969	0.00256536	0.052858	0.048533	0.961291	-0.0326207	0.0556456	-0.586222	0.557726
rs62516764	8	77501424	T	C	39361	21234	-0.00300247	0.030652	-0.0979537	0.921969	0.00256536	0.052858	0.048533	0.961291	-0.0326207	0.0556456	-0.586222	0.557726
rs17432679	8	77504276	A	G	38769	20918	-0.0900169	0.0714633	-1.25962	0.207805	0.00579711	0.144036	0.0402477	0.967896	0.220761	0.158274	1.3948	0.163076
rs17432679	8	77504276	A	G	38769	20918	-0.0900169	0.0714633	-1.25962	0.207805	0.00579711	0.144036	0.0402477	0.967896	0.220761	0.158274	1.3948	0.163076
rs13257282	8	77504365	A	C	39440	21272	-0.0114137	0.0160891	-0.709402	0.478075	0.0141549	0.0282762	0.500594	0.616657	0.0249288	0.0309987	0.804188	0.421288
rs13257282	8	77504365	A	C	39440	21272	-0.0114137	0.0160891	-0.709402	0.478075	0.0141549	0.0282762	0.500594	0.616657	0.0249288	0.0309987	0.804188	0.421288
rs17348154	8	77511536	C	T	39399	21253	-0.0177633	0.0177346	-1.00162	0.316527	0.0190091	0.0311104	0.611023	0.541184	0.0102175	0.0340715	0.299884	0.764265
rs17348154	8	77511536	C	T	39399	21253	-0.0177633	0.0177346	-1.00162	0.316527	0.0190091	0.0311104	0.611023	0.541184	0.0102175	0.0340715	0.299884	0.764265
rs16939318	8	77512647	G	A	38758	20912	0.0132084	0.0172708	0.764784	0.4444	-0.00594196	0.0303805	-0.195585	0.844935	0.00695589	0.0331323	0.209943	0.833712
rs16939318	8	77512647	G	A	38758	20912	0.0132084	0.0172708	0.764784	0.4444	-0.00594196	0.0303805	-0.195585	0.844935	0.00695589	0.0331323	0.209943	0.833712
rs79497568	8	77513892	C	T	39433	21269	0.0402077	0.0382354	1.05158	0.292992	-0.0184267	0.065725	-0.280361	0.779201	0.00124848	0.0689839	0.0180981	0.985561
rs79497568	8	77513892	C	T	39433	21269	0.0402077	0.0382354	1.05158	0.292992	-0.0184267	0.065725	-0.280361	0.779201	0.00124848	0.0689839	0.0180981	0.985561
rs10504628	8	77517422	G	A	39464	21288	0.00806217	0.0278299	0.289695	0.77205	0.00659835	0.0476672	0.138425	0.889904	-0.0100362	0.0505085	-0.198704	0.842495
rs10504628	8	77517422	G	A	39464	21288	0.00806217	0.0278299	0.289695	0.77205	0.00659835	0.0476672	0.138425	0.889904	-0.0100362	0.0505085	-0.198704	0.842495
rs62516826	8	77517527	C	T	39356	21226	-0.0176647	0.0243642	-0.725029	0.468434	-0.0575971	0.0419244	-1.37383	0.169494	0.0980401	0.0448086	2.18798	0.0286714
rs62516826	8	77517527	C	T	39356	21226	-0.0176647	0.0243642	-0.725029	0.468434	-0.0575971	0.0419244	-1.37383	0.169494	0.0980401	0.0448086	2.18798	0.0286714
rs13255138	8	77518108	T	C	37196	20079	0.00195842	0.0228059	0.0858737	0.931567	0.0349655	0.040849	0.85597	0.392014	-0.0519354	0.044785	-1.15966	0.246188
rs13255138	8	77518108	T	C	37196	20079	0.00195842	0.0228059	0.0858737	0.931567	0.0349655	0.040849	0.85597	0.392014	-0.0519354	0.044785	-1.15966	0.246188
rs114429388	8	77519774	T	C	39509	21311	0.00557943	0.032256	0.172974	0.862672	0.099693	0.0561758	1.77466	0.0759541	-0.087485	0.0609655	-1.43499	0.15129
rs114429388	8	77519774	T	C	39509	21311	0.00557943	0.032256	0.172974	0.862672	0.099693	0.0561758	1.77466	0.0759541	-0.087485	0.0609655	-1.43499	0.15129
rs16939324	8	77522803	C	T	39474	21297	-0.0895053	0.0597179	-1.4988	0.133925	-0.0509118	0.110938	-0.45892	0.646292	0.192113	0.117782	1.63109	0.102872
rs16939324	8	77522803	C	T	39474	21297	-0.0895053	0.0597179	-1.4988	0.133925	-0.0509118	0.110938	-0.45892	0.646292	0.192113	0.117782	1.63109	0.102872
rs1433963	8	77523520	C	T	39489	21298	0.0159435	0.0287044	0.555439	0.578595	-0.0565505	0.0501471	-1.12769	0.25945	0.02132	0.0539816	0.394949	0.692881
rs1433963	8	77523520	C	T	39489	21298	0.0159435	0.0287044	0.555439	0.578595	-0.0565505	0.0501471	-1.12769	0.25945	0.02132	0.0539816	0.394949	0.692881
rs117698170	8	77525286	G	A	36403	19653	-0.00852268	0.0559004	-0.152462	0.878823	0.0779915	0.105553	0.738886	0.459976	-0.00683831	0.112672	-0.0606921	0.951604
rs117698170	8	77525286	G	A	36403	19653	-0.00852268	0.0559004	-0.152462	0.878823	0.0779915	0.105553	0.738886	0.459976	-0.00683831	0.112672	-0.0606921	0.951604
rs9643428	8	77527180	A	G	39359	21227	-0.0121474	0.0306235	-0.396669	0.691612	0.0605707	0.0551222	1.09885	0.271836	-0.0946165	0.0596932	-1.58505	0.112956
rs9643428	8	77527180	A	G	39359	21227	-0.0121474	0.0306235	-0.396669	0.691612	0.0605707	0.0551222	1.09885	0.271836	-0.0946165	0.0596932	-1.58505	0.112956
rs74380159	8	77534522	A	G	37103	20019	0.0279165	0.0421733	0.661947	0.508005	-0.00465675	0.0817655	-0.0569525	0.954583	0.085927	0.0851723	1.00886	0.313041
rs74380159	8	77534522	A	G	37103	20019	0.0279165	0.0421733	0.661947	0.508005	-0.00465675	0.0817655	-0.0569525	0.954583	0.085927	0.0851723	1.00886	0.313041
rs10504630	8	77536510	T	C	39504	21307	0.0797443	0.051359	1.55269	0.120498	-0.0333295	0.0888796	-0.374996	0.707664	-0.164125	0.0970371	-1.69136	0.0907673
rs10504630	8	77536510	T	C	39504	21307	0.0797443	0.051359	1.55269	0.120498	-0.0333295	0.0888796	-0.374996	0.707664	-0.164125	0.0970371	-1.69136	0.0907673
rs77699863	8	77539876	T	C	38039	20528	-0.0205405	0.033996	-0.604202	0.545709	0.0721861	0.061393	1.1758	0.239673	-0.11331	0.067165	-1.68704	0.0915951
rs77699863	8	77539876	T	C	38039	20528	-0.0205405	0.033996	-0.604202	0.545709	0.0721861	0.061393	1.1758	0.239673	-0.11331	0.067165	-1.68704	0.0915951
rs6472979	8	77566165	C	A	39459	21285	-0.00341123	0.013007	-0.262261	0.79312	0.00838995	0.0222804	0.376562	0.706499	0.0196503	0.0246616	0.796798	0.425568
rs6472979	8	77566165	C	A	39459	21285	-0.00341123	0.013007	-0.262261	0.79312	0.00838995	0.0222804	0.376562	0.706499	0.0196503	0.0246616	0.796798	0.425568
rs59478532	8	77567239	G	T	39377	21242	-0.0242367	0.0176438	-1.37367	0.169545	0.0293625	0.0312564	0.939408	0.347521	0.0160457	0.0341737	0.469535	0.638687
rs59478532	8	77567239	G	T	39377	21242	-0.0242367	0.0176438	-1.37367	0.169545	0.0293625	0.0312564	0.939408	0.347521	0.0160457	0.0341737	0.469535	0.638687
rs144004762	8	77575196	A	G	39536	21326	-0.0991062	0.0541017	-1.83185	0.0669738	0.00266349	0.102394	0.0260121	0.979248	0.133024	0.108302	1.22826	0.219348
rs144004762	8	77575196	A	G	39536	21326	-0.0991062	0.0541017	-1.83185	0.0669738	0.00266349	0.102394	0.0260121	0.979248	0.133024	0.108302	1.22826	0.219348
rs11777562	8	77579087	T	C	38724	20896	0.0192374	0.0193991	0.991665	0.321361	-0.0262331	0.0339547	-0.77259	0.439765	0.0346987	0.0370924	0.935466	0.349548
rs11777562	8	77579087	T	C	38724	20896	0.0192374	0.0193991	0.991665	0.321361	-0.0262331	0.0339547	-0.77259	0.439765	0.0346987	0.0370924	0.935466	0.349548
rs114567769	8	77579801	T	C	39070	21075	-0.00946572	0.0413176	-0.229096	0.818794	0.0583864	0.0733445	0.796056	0.425999	0.0599103	0.0784215	0.763952	0.444896
rs114567769	8	77579801	T	C	39070	21075	-0.00946572	0.0413176	-0.229096	0.818794	0.0583864	0.0733445	0.796056	0.425999	0.0599103	0.0784215	0.763952	0.444896
rs6988755	8	77583148	T	G	37864	20411	-0.0202476	0.0145107	-1.39536	0.162907	0.0277211	0.0257893	1.07491	0.282417	-0.0174778	0.0280149	-0.623873	0.532711
rs6988755	8	77583148	T	G	37864	20411	-0.0202476	0.0145107	-1.39536	0.162907	0.0277211	0.0257893	1.07491	0.282417	-0.0174778	0.0280149	-0.623873	0.532711
rs117291627	8	77588674	A	G	39575	21346	-0.0207454	0.0423524	-0.489828	0.624256	0.0581178	0.07539	0.770895	0.440769	-0.0283568	0.0810501	-0.349867	0.726438
rs117291627	8	77588674	A	G	39575	21346	-0.0207454	0.0423524	-0.489828	0.624256	0.0581178	0.07539	0.770895	0.440769	-0.0283568	0.0810501	-0.349867	0.726438
rs4143528	8	77597656	T	C	39484	21295	-0.0169049	0.0335089	-0.504492	0.613916	0.0676257	0.0601161	1.12492	0.260624	-0.0934009	0.0657727	-1.42006	0.155592
rs4143528	8	77597656	T	C	39484	21295	-0.0169049	0.0335089	-0.504492	0.613916	0.0676257	0.0601161	1.12492	0.260624	-0.0934009	0.0657727	-1.42006	0.155592
rs117015826	8	77600785	A	T	38628	20847	-0.0540098	0.034404	-1.56987	0.116445	0.00749503	0.0611066	0.122655	0.90238	-0.0440967	0.0650152	-0.678251	0.497612
rs117015826	8	77600785	A	T	38628	20847	-0.0540098	0.034404	-1.56987	0.116445	0.00749503	0.0611066	0.122655	0.90238	-0.0440967	0.0650152	-0.678251	0.497612
rs1865295	8	77615520	A	G	39520	21319	0.0085598	0.0259616	0.32971	0.741619	-0.0378259	0.0439867	-0.859941	0.389822	0.0212886	0.0472423	0.450626	0.652259
rs1865295	8	77615520	A	G	39520	21319	0.0085598	0.0259616	0.32971	0.741619	-0.0378259	0.0439867	-0.859941	0.389822	0.0212886	0.0472423	0.450626	0.652259
rs147642461	8	77616813	A	G	39293	21195	-0.180473	0.109724	-1.6448	0.100011	-0.104908	0.195537	-0.536511	0.591605	0.373804	0.213064	1.75442	0.0793583
rs147642461	8	77616813	A	G	39293	21195	-0.180473	0.109724	-1.6448	0.100011	-0.104908	0.195537	-0.536511	0.591605	0.373804	0.213064	1.75442	0.0793583
rs189444720	8	77617500	C	G	35967	19420	-0.0627384	0.0763018	-0.82224	0.41094	-0.102177	0.126916	-0.805074	0.420777	0.0538088	0.135425	0.397331	0.691123
rs189444720	8	77617500	C	G	35967	19420	-0.0627384	0.0763018	-0.82224	0.41094	-0.102177	0.126916	-0.805074	0.420777	0.0538088	0.135425	0.397331	0.691123
rs79010789	8	77618940	A	G	39391	21242	-0.00714972	0.0319282	-0.223931	0.822811	-0.051103	0.0552287	-0.925298	0.354811	0.0914288	0.0583462	1.567	0.117114
rs79010789	8	77618940	A	G	39391	21242	-0.00714972	0.0319282	-0.223931	0.822811	-0.051103	0.0552287	-0.925298	0.354811	0.0914288	0.0583462	1.567	0.117114
rs77102708	8	77621130	A	G	38518	20792	0.0051346	0.0620283	0.0827784	0.934028	-0.0476437	0.11393	-0.418183	0.675813	0.19652	0.122295	1.60694	0.108067
rs77102708	8	77621130	A	G	38518	20792	0.0051346	0.0620283	0.0827784	0.934028	-0.0476437	0.11393	-0.418183	0.675813	0.19652	0.122295	1.60694	0.108067
rs75156554	8	77629528	T	C	39459	21286	0.0046339	0.028298	0.163754	0.869925	-0.0177144	0.0496956	-0.356459	0.721497	0.0129799	0.0523285	0.248046	0.804099
rs75156554	8	77629528	T	C	39459	21286	0.0046339	0.028298	0.163754	0.869925	-0.0177144	0.0496956	-0.356459	0.721497	0.0129799	0.0523285	0.248046	0.804099
rs72659504	8	77630301	G	T	39451	21275	0.0305738	0.0358182	0.853582	0.393337	-0.0426529	0.0627988	-0.679199	0.497012	0.0577005	0.0677776	0.851321	0.394591
rs72659504	8	77630301	G	T	39451	21275	0.0305738	0.0358182	0.853582	0.393337	-0.0426529	0.0627988	-0.679199	0.497012	0.0577005	0.0677776	0.851321	0.394591
rs1433964	8	77634130	G	A	39279	21185	0.0278523	0.0118991	2.34071	0.0192472	-0.0117133	0.0203167	-0.576539	0.564251	-0.00933407	0.0226003	-0.413007	0.679601
rs1433964	8	77634130	G	A	39279	21185	0.0278523	0.0118991	2.34071	0.0192472	-0.0117133	0.0203167	-0.576539	0.564251	-0.00933407	0.0226003	-0.413007	0.679601
rs75791630	8	77646197	C	T	39343	21221	-0.0402369	0.0445688	-0.902806	0.366629	0.0381608	0.0776216	0.491625	0.622984	-0.0168462	0.0817389	-0.206098	0.836715
rs75791630	8	77646197	C	T	39343	21221	-0.0402369	0.0445688	-0.902806	0.366629	0.0381608	0.0776216	0.491625	0.622984	-0.0168462	0.0817389	-0.206098	0.836715
rs78825266	8	77651239	G	C	39267	21174	-0.00204663	0.0197412	-0.103673	0.917429	-0.0021579	0.0346187	-0.0623334	0.950297	0.0349934	0.0376887	0.928483	0.353157
rs78825266	8	77651239	G	C	39267	21174	-0.00204663	0.0197412	-0.103673	0.917429	-0.0021579	0.0346187	-0.0623334	0.950297	0.0349934	0.0376887	0.928483	0.353157
rs6993709	8	77671720	C	T	39320	21205	-0.00939554	0.0160317	-0.586061	0.557834	-0.0178447	0.0275886	-0.646814	0.517753	0.0540414	0.0301321	1.79348	0.0728956
rs6993709	8	77671720	C	T	39320	21205	-0.00939554	0.0160317	-0.586061	0.557834	-0.0178447	0.0275886	-0.646814	0.517753	0.0540414	0.0301321	1.79348	0.0728956
rs11779230	8	77681098	A	G	39449	21280	-0.00884077	0.0257779	-0.342959	0.731629	-0.00602171	0.0443827	-0.135677	0.892077	0.0495946	0.0479331	1.03466	0.300826
rs11779230	8	77681098	A	G	39449	21280	-0.00884077	0.0257779	-0.342959	0.731629	-0.00602171	0.0443827	-0.135677	0.892077	0.0495946	0.0479331	1.03466	0.300826
rs7815108	8	77686351	G	C	39392	21246	-0.0223721	0.0230297	-0.971443	0.331328	-0.06373	0.0399322	-1.59596	0.110499	0.102843	0.0426244	2.41278	0.0158313
rs7815108	8	77686351	G	C	39392	21246	-0.0223721	0.0230297	-0.971443	0.331328	-0.06373	0.0399322	-1.59596	0.110499	0.102843	0.0426244	2.41278	0.0158313
rs2733722	8	77692749	T	C	39174	21131	-0.00332917	0.0143414	-0.232137	0.816431	-0.0401272	0.024827	-1.61627	0.106035	0.0271511	0.0269781	1.00641	0.314218
rs2733722	8	77692749	T	C	39174	21131	-0.00332917	0.0143414	-0.232137	0.816431	-0.0401272	0.024827	-1.61627	0.106035	0.0271511	0.0269781	1.00641	0.314218
rs28693494	8	77697790	A	C	39229	21162	-0.0292249	0.020514	-1.42463	0.154264	0.00634125	0.0366948	0.172811	0.8628	-0.00341135	0.0396095	-0.0861244	0.931368
rs28693494	8	77697790	A	C	39229	21162	-0.0292249	0.020514	-1.42463	0.154264	0.00634125	0.0366948	0.172811	0.8628	-0.00341135	0.0396095	-0.0861244	0.931368
rs17437520	8	77703568	T	C	37175	20068	0.00287632	0.0214549	0.134063	0.893353	0.0397159	0.0385975	1.02897	0.303492	-0.0379809	0.0422168	-0.899663	0.3683
rs17437520	8	77703568	T	C	37175	20068	0.00287632	0.0214549	0.134063	0.893353	0.0397159	0.0385975	1.02897	0.303492	-0.0379809	0.0422168	-0.899663	0.3683
rs111460988	8	77713909	T	C	39518	21313	-0.00476285	0.03776	-0.126135	0.899625	-0.0210863	0.0663426	-0.317839	0.750607	0.104908	0.0701468	1.49555	0.134771
rs111460988	8	77713909	T	C	39518	21313	-0.00476285	0.03776	-0.126135	0.899625	-0.0210863	0.0663426	-0.317839	0.750607	0.104908	0.0701468	1.49555	0.134771
rs2054682	8	77718819	A	G	39416	21264	-0.0229418	0.025093	-0.91427	0.360575	0.0577273	0.0448143	1.28814	0.197696	-0.0676443	0.0483735	-1.39837	0.162001
rs2054682	8	77718819	A	G	39416	21264	-0.0229418	0.025093	-0.91427	0.360575	0.0577273	0.0448143	1.28814	0.197696	-0.0676443	0.0483735	-1.39837	0.162001
rs17437854	8	77723656	G	T	39402	21256	0.0493942	0.0189175	2.61103	0.00902704	-0.017254	0.033063	-0.521851	0.601774	0.00381564	0.0354969	0.107492	0.914398
rs17437854	8	77723656	G	T	39402	21256	0.0493942	0.0189175	2.61103	0.00902704	-0.017254	0.033063	-0.521851	0.601774	0.00381564	0.0354969	0.107492	0.914398
rs117904683	8	77731834	C	G	39048	21057	0.0064545	0.02768	0.233183	0.815619	-0.022692	0.0484198	-0.468651	0.639319	0.0583165	0.052494	1.11092	0.266604
rs117904683	8	77731834	C	G	39048	21057	0.0064545	0.02768	0.233183	0.815619	-0.022692	0.0484198	-0.468651	0.639319	0.0583165	0.052494	1.11092	0.266604
rs2733733	8	77745635	A	G	39312	21204	-0.0308145	0.0119022	-2.58896	0.00962651	0.027697	0.0204566	1.35394	0.175756	-0.00444469	0.0226405	-0.196315	0.844363
rs2733733	8	77745635	A	G	39312	21204	-0.0308145	0.0119022	-2.58896	0.00962651	0.027697	0.0204566	1.35394	0.175756	-0.00444469	0.0226405	-0.196315	0.844363
rs117567382	8	77748198	C	T	39550	21332	0.0123436	0.0276423	0.446548	0.655202	0.0867902	0.0484182	1.79251	0.0730512	-0.100456	0.0528656	-1.90022	0.0574041
rs117567382	8	77748198	C	T	39550	21332	0.0123436	0.0276423	0.446548	0.655202	0.0867902	0.0484182	1.79251	0.0730512	-0.100456	0.0528656	-1.90022	0.0574041
rs9792276	8	77752331	C	G	39298	21202	-0.015111	0.0149276	-1.01229	0.3114	-0.0102532	0.0255082	-0.401958	0.687715	0.027961	0.0278616	1.00357	0.315587
rs9792276	8	77752331	C	G	39298	21202	-0.015111	0.0149276	-1.01229	0.3114	-0.0102532	0.0255082	-0.401958	0.687715	0.027961	0.0278616	1.00357	0.315587
rs1825367	8	77754326	A	G	39418	21265	-0.0272479	0.0120073	-2.26928	0.0232515	0.0207774	0.0208798	0.9951	0.319688	-0.00196883	0.0231028	-0.0852205	0.932086
rs1825367	8	77754326	A	G	39418	21265	-0.0272479	0.0120073	-2.26928	0.0232515	0.0207774	0.0208798	0.9951	0.319688	-0.00196883	0.0231028	-0.0852205	0.932086
rs68056230	8	77754667	G	A	39466	21286	-0.00383626	0.0328611	-0.116742	0.907065	0.027066	0.0573702	0.471778	0.637085	0.0189624	0.0627597	0.302143	0.762543
rs68056230	8	77754667	G	A	39466	21286	-0.00383626	0.0328611	-0.116742	0.907065	0.027066	0.0573702	0.471778	0.637085	0.0189624	0.0627597	0.302143	0.762543
rs2626349	8	77756635	C	A	39406	21258	-0.0170021	0.0130601	-1.30183	0.192973	0.0144329	0.022472	0.642261	0.520703	-0.0142314	0.0247187	-0.575733	0.564796
rs2626349	8	77756635	C	A	39406	21258	-0.0170021	0.0130601	-1.30183	0.192973	0.0144329	0.022472	0.642261	0.520703	-0.0142314	0.0247187	-0.575733	0.564796
rs58132941	8	77761586	G	A	32930	17777	-0.0655079	0.0589481	-1.11128	0.266448	0.121383	0.102514	1.18406	0.236388	0.00342609	0.111831	0.0306362	0.97556
rs58132941	8	77761586	G	A	32930	17777	-0.0655079	0.0589481	-1.11128	0.266448	0.121383	0.102514	1.18406	0.236388	0.00342609	0.111831	0.0306362	0.97556
rs201352165	8	77761824	T	C	39570	21343	-0.0338909	0.147501	-0.229768	0.818272	0.0842277	0.308406	0.273106	0.784771	0.0649449	0.315917	0.205576	0.837122
rs201352165	8	77761824	T	C	39570	21343	-0.0338909	0.147501	-0.229768	0.818272	0.0842277	0.308406	0.273106	0.784771	0.0649449	0.315917	0.205576	0.837122
rs61729527	8	77761919	T	C	39537	21325	0.00466991	0.0248765	0.187724	0.851093	-0.0297474	0.0443033	-0.67145	0.501934	0.0379437	0.0472113	0.8037	0.42157
rs61729527	8	77761919	T	C	39537	21325	0.00466991	0.0248765	0.187724	0.851093	-0.0297474	0.0443033	-0.67145	0.501934	0.0379437	0.0472113	0.8037	0.42157
rs137874063	8	77763857	G	A	39575	21346	-0.257459	0.164681	-1.56338	0.117964	0.0634028	0.371521	0.170657	0.864493	0.58299	0.39605	1.47201	0.141018
rs137874063	8	77763857	G	A	39575	21346	-0.257459	0.164681	-1.56338	0.117964	0.0634028	0.371521	0.170657	0.864493	0.58299	0.39605	1.47201	0.141018
rs28432935	8	77764207	A	G	39462	21287	-0.0687213	0.056806	-1.20975	0.226373	0.0470261	0.094976	0.495137	0.620504	0.118098	0.102359	1.15376	0.248597
rs28432935	8	77764207	A	G	39462	21287	-0.0687213	0.056806	-1.20975	0.226373	0.0470261	0.094976	0.495137	0.620504	0.118098	0.102359	1.15376	0.248597
rs139920573	8	77764484	G	A	39447	21281	-0.11772	0.0857241	-1.37325	0.169675	0.140554	0.138969	1.01141	0.311822	0.0839669	0.153069	0.548555	0.583311
rs139920573	8	77764484	G	A	39447	21281	-0.11772	0.0857241	-1.37325	0.169675	0.140554	0.138969	1.01141	0.311822	0.0839669	0.153069	0.548555	0.583311
rs16919452	8	77765398	G	A	38794	20936	-0.0352602	0.032283	-1.09222	0.274736	0.0505098	0.060467	0.83533	0.403532	0.00248389	0.0654399	0.0379569	0.969722
rs16919452	8	77765398	G	A	38794	20936	-0.0352602	0.032283	-1.09222	0.274736	0.0505098	0.060467	0.83533	0.403532	0.00248389	0.0654399	0.0379569	0.969722
rs61729528	8	77766563	T	C	30506	16504	0.105493	0.0588252	1.79333	0.0729207	-0.0666922	0.106514	-0.626135	0.531226	-0.150742	0.113139	-1.33236	0.182742
rs61729528	8	77766563	T	C	30506	16504	0.105493	0.0588252	1.79333	0.0729207	-0.0666922	0.106514	-0.626135	0.531226	-0.150742	0.113139	-1.33236	0.182742
rs16939380	8	77768390	G	T	39455	21279	-0.0308624	0.0329894	-0.935526	0.349517	0.0598135	0.0616662	0.969956	0.332069	-0.0263557	0.0664917	-0.396376	0.691828
rs16939380	8	77768390	G	T	39455	21279	-0.0308624	0.0329894	-0.935526	0.349517	0.0598135	0.0616662	0.969956	0.332069	-0.0263557	0.0664917	-0.396376	0.691828
rs142555710	8	77768498	A	G	39484	21296	0.0602009	0.0429081	1.40302	0.160611	-0.0838624	0.0795081	-1.05477	0.291533	0.0223854	0.0857253	0.261129	0.793993
rs142555710	8	77768498	A	G	39484	21296	0.0602009	0.0429081	1.40302	0.160611	-0.0838624	0.0795081	-1.05477	0.291533	0.0223854	0.0857253	0.261129	0.793993
rs76600203	8	77772045	A	G	39389	21249	-0.000311988	0.0367631	-0.00848645	0.993229	-0.0398332	0.0686136	-0.580544	0.561548	0.0840452	0.0738505	1.13804	0.255102
rs76600203	8	77772045	A	G	39389	21249	-0.000311988	0.0367631	-0.00848645	0.993229	-0.0398332	0.0686136	-0.580544	0.561548	0.0840452	0.0738505	1.13804	0.255102
rs13256114	8	77774583	A	G	39277	21183	-0.0198171	0.0164823	-1.20232	0.229238	0.0097788	0.0290917	0.336137	0.736768	0.0279162	0.0314707	0.887053	0.37505
rs13256114	8	77774583	A	G	39277	21183	-0.0198171	0.0164823	-1.20232	0.229238	0.0097788	0.0290917	0.336137	0.736768	0.0279162	0.0314707	0.887053	0.37505
rs199540661	8	77775651	A	G	39472	21292	0.0203309	0.157306	0.129244	0.897164	-0.575513	0.555554	-1.03593	0.300236	0.393266	0.520174	0.756028	0.449633
rs199540661	8	77775651	A	G	39472	21292	0.0203309	0.157306	0.129244	0.897164	-0.575513	0.555554	-1.03593	0.300236	0.393266	0.520174	0.756028	0.449633
rs1483802	8	77782648	C	T	39423	21267	-0.0143985	0.0140875	-1.02208	0.306744	0.0164873	0.0244204	0.675142	0.499585	-0.0222203	0.0267584	-0.830404	0.40631
rs1483802	8	77782648	C	T	39423	21267	-0.0143985	0.0140875	-1.02208	0.306744	0.0164873	0.0244204	0.675142	0.499585	-0.0222203	0.0267584	-0.830404	0.40631
rs12678515	8	77782841	T	C	39489	21298	-0.00437324	0.0521235	-0.0839015	0.933135	0.0366142	0.0893261	0.409894	0.681884	0.0309229	0.0965822	0.320172	0.748838
rs12678515	8	77782841	T	C	39489	21298	-0.00437324	0.0521235	-0.0839015	0.933135	0.0366142	0.0893261	0.409894	0.681884	0.0309229	0.0965822	0.320172	0.748838
rs7813298	8	77786060	A	G	39558	21339	-0.00996909	0.0481818	-0.206906	0.836083	-0.0837976	0.0883391	-0.94859	0.342829	0.0825305	0.0935459	0.882246	0.377644
rs7813298	8	77786060	A	G	39558	21339	-0.00996909	0.0481818	-0.206906	0.836083	-0.0837976	0.0883391	-0.94859	0.342829	0.0825305	0.0935459	0.882246	0.377644
rs1872140	8	77787189	T	C	38578	20812	-0.0243906	0.0121071	-2.01457	0.0439499	0.0191896	0.0211351	0.907951	0.363904	-0.0017645	0.0233355	-0.0756146	0.939726
rs1872140	8	77787189	T	C	38578	20812	-0.0243906	0.0121071	-2.01457	0.0439499	0.0191896	0.0211351	0.907951	0.363904	-0.0017645	0.0233355	-0.0756146	0.939726
rs75699049	8	77791189	G	C	39380	21243	0.024798	0.0300789	0.824434	0.409693	-0.056602	0.0510105	-1.10961	0.267165	0.0324998	0.0546151	0.595069	0.551797
rs75699049	8	77791189	G	C	39380	21243	0.024798	0.0300789	0.824434	0.409693	-0.056602	0.0510105	-1.10961	0.267165	0.0324998	0.0546151	0.595069	0.551797
rs34557067	8	77796889	G	C	39496	21303	0.0183445	0.0314943	0.58247	0.56025	-0.0304903	0.0552861	-0.5515	0.581291	0.0378912	0.0608994	0.622193	0.533815
rs34557067	8	77796889	G	C	39496	21303	0.0183445	0.0314943	0.58247	0.56025	-0.0304903	0.0552861	-0.5515	0.581291	0.0378912	0.0608994	0.622193	0.533815
rs12542269	8	77797379	G	A	39426	21264	-0.0165489	0.0132619	-1.24785	0.212086	0.0179967	0.0231009	0.779045	0.435953	-0.0197341	0.0253124	-0.77962	0.435615
rs12542269	8	77797379	G	A	39426	21264	-0.0165489	0.0132619	-1.24785	0.212086	0.0179967	0.0231009	0.779045	0.435953	-0.0197341	0.0253124	-0.77962	0.435615
rs75475139	8	77804263	A	C	39579	21348	0.0378852	0.028658	1.32197	0.186177	-0.0635999	0.0476573	-1.33452	0.182032	-0.0496453	0.0513165	-0.967432	0.333328
rs75475139	8	77804263	A	C	39579	21348	0.0378852	0.028658	1.32197	0.186177	-0.0635999	0.0476573	-1.33452	0.182032	-0.0496453	0.0513165	-0.967432	0.333328
rs76079222	8	77806843	A	G	39567	21341	0.00114615	0.0262759	0.0436197	0.965208	0.00701047	0.0469493	0.14932	0.881301	-0.00070438	0.0501652	-0.0140412	0.988797
rs76079222	8	77806843	A	G	39567	21341	0.00114615	0.0262759	0.0436197	0.965208	0.00701047	0.0469493	0.14932	0.881301	-0.00070438	0.0501652	-0.0140412	0.988797
rs73239902	8	77817943	C	T	39407	21257	-0.0166048	0.0156994	-1.05767	0.290205	0.00758356	0.0279289	0.271531	0.785983	0.0148013	0.0305657	0.484245	0.628212
rs73239902	8	77817943	C	T	39407	21257	-0.0166048	0.0156994	-1.05767	0.290205	0.00758356	0.0279289	0.271531	0.785983	0.0148013	0.0305657	0.484245	0.628212
rs78145943	8	77828828	G	A	39468	21287	0.0210525	0.0268319	0.784608	0.432683	-0.0360733	0.0469268	-0.768714	0.442063	-0.0269577	0.049833	-0.540961	0.588535
rs78145943	8	77828828	G	A	39468	21287	0.0210525	0.0268319	0.784608	0.432683	-0.0360733	0.0469268	-0.768714	0.442063	-0.0269577	0.049833	-0.540961	0.588535
rs16939387	8	77829120	C	T	37942	20462	-0.0242578	0.0230299	-1.05331	0.292197	0.0191812	0.041235	0.465169	0.641811	-0.0247178	0.0444034	-0.556664	0.577757
rs16939387	8	77829120	C	T	37942	20462	-0.0242578	0.0230299	-1.05331	0.292197	0.0191812	0.041235	0.465169	0.641811	-0.0247178	0.0444034	-0.556664	0.577757
rs76880012	8	77831970	G	A	38198	20599	-0.000372091	0.0402289	-0.00924934	0.99262	0.0556319	0.0718221	0.774579	0.438588	-0.0273476	0.0774664	-0.353026	0.724069
rs76880012	8	77831970	G	A	38198	20599	-0.000372091	0.0402289	-0.00924934	0.99262	0.0556319	0.0718221	0.774579	0.438588	-0.0273476	0.0774664	-0.353026	0.724069
rs73691231	8	77836307	T	C	39498	21303	-0.04453	0.0238923	-1.86378	0.0623525	0.0289771	0.0420594	0.688956	0.490851	0.00370223	0.0451521	0.0819947	0.934651
rs73691231	8	77836307	T	C	39498	21303	-0.04453	0.0238923	-1.86378	0.0623525	0.0289771	0.0420594	0.688956	0.490851	0.00370223	0.0451521	0.0819947	0.934651
rs118177129	8	77837051	G	A	39483	21296	0.0221898	0.0304177	0.729501	0.465695	-0.100877	0.0531132	-1.89928	0.0575271	0.055542	0.0573422	0.968607	0.332741
rs118177129	8	77837051	G	A	39483	21296	0.0221898	0.0304177	0.729501	0.465695	-0.100877	0.0531132	-1.89928	0.0575271	0.055542	0.0573422	0.968607	0.332741
rs78167244	8	77837127	G	T	39522	21316	0.0211984	0.0432824	0.489769	0.624297	0.00960226	0.0740679	0.129641	0.89685	0.0161847	0.0798406	0.202713	0.839359
rs78167244	8	77837127	G	T	39522	21316	0.0211984	0.0432824	0.489769	0.624297	0.00960226	0.0740679	0.129641	0.89685	0.0161847	0.0798406	0.202713	0.839359
rs13260146	8	77844020	C	T	39200	21149	-4.58104e-05	0.0118108	-0.00387867	0.996905	0.000407127	0.020349	0.0200072	0.984038	-0.00941385	0.0224022	-0.42022	0.674325
rs13260146	8	77844020	C	T	39200	21149	-4.58104e-05	0.0118108	-0.00387867	0.996905	0.000407127	0.020349	0.0200072	0.984038	-0.00941385	0.0224022	-0.42022	0.674325
rs73242025	8	77845528	T	G	38018	20522	-0.00851898	0.0236042	-0.36091	0.718167	-0.0109685	0.0423235	-0.259157	0.795514	0.0460884	0.0454157	1.01481	0.310196
rs73242025	8	77845528	T	G	38018	20522	-0.00851898	0.0236042	-0.36091	0.718167	-0.0109685	0.0423235	-0.259157	0.795514	0.0460884	0.0454157	1.01481	0.310196
rs72659555	8	77847366	T	C	39465	21289	0.00821144	0.0408125	0.201199	0.840543	0.144825	0.0767313	1.88743	0.0591027	-0.0183204	0.0807653	-0.226835	0.820552
rs72659555	8	77847366	T	C	39465	21289	0.00821144	0.0408125	0.201199	0.840543	0.144825	0.0767313	1.88743	0.0591027	-0.0183204	0.0807653	-0.226835	0.820552
rs7830940	8	77847666	G	A	38057	20534	-0.00248503	0.0124101	-0.200242	0.841292	0.0329543	0.0215902	1.52635	0.126921	-0.0369927	0.0237268	-1.55911	0.118971
rs7830940	8	77847666	G	A	38057	20534	-0.00248503	0.0124101	-0.200242	0.841292	0.0329543	0.0215902	1.52635	0.126921	-0.0369927	0.0237268	-1.55911	0.118971
rs117815880	8	77852360	G	A	39496	21303	0.0023157	0.0330883	0.0699854	0.944205	0.052564	0.0577373	0.910399	0.362612	-0.0807192	0.0618882	-1.30427	0.192141
rs117815880	8	77852360	G	A	39496	21303	0.0023157	0.0330883	0.0699854	0.944205	0.052564	0.0577373	0.910399	0.362612	-0.0807192	0.0618882	-1.30427	0.192141
rs10103712	8	77862842	G	A	31516	17055	0.00932415	0.0132812	0.702056	0.482644	0.0187402	0.0231782	0.808527	0.418788	-0.0356511	0.0255458	-1.39557	0.162843
rs10103712	8	77862842	G	A	31516	17055	0.00932415	0.0132812	0.702056	0.482644	0.0187402	0.0231782	0.808527	0.418788	-0.0356511	0.0255458	-1.39557	0.162843
rs72659560	8	77870423	T	G	39326	21218	0.0265354	0.0207973	1.2759	0.201989	-0.0482716	0.0365006	-1.32249	0.186006	0.0398898	0.0391254	1.01954	0.307947
rs72659560	8	77870423	T	G	39326	21218	0.0265354	0.0207973	1.2759	0.201989	-0.0482716	0.0365006	-1.32249	0.186006	0.0398898	0.0391254	1.01954	0.307947
rs6981577	8	77873929	G	A	39397	21247	0.00770945	0.0118997	0.647869	0.517069	0.0138418	0.0204145	0.678037	0.497748	-0.0495197	0.0225036	-2.20053	0.0277694
rs6981577	8	77873929	G	A	39397	21247	0.00770945	0.0118997	0.647869	0.517069	0.0138418	0.0204145	0.678037	0.497748	-0.0495197	0.0225036	-2.20053	0.0277694
rs4641034	8	77878913	C	A	39016	21037	-0.0174465	0.0118287	-1.47493	0.14023	-0.00245602	0.0210878	-0.116466	0.907283	0.0490149	0.0233145	2.10234	0.0355238
rs4641034	8	77878913	C	A	39016	21037	-0.0174465	0.0118287	-1.47493	0.14023	-0.00245602	0.0210878	-0.116466	0.907283	0.0490149	0.0233145	2.10234	0.0355238
rs74802962	8	77885175	C	A	39431	21268	-0.0174073	0.0183539	-0.948427	0.342912	-0.0434391	0.0319116	-1.36123	0.17344	0.0668081	0.0340608	1.96144	0.0498283
rs74802962	8	77885175	C	A	39431	21268	-0.0174073	0.0183539	-0.948427	0.342912	-0.0434391	0.0319116	-1.36123	0.17344	0.0668081	0.0340608	1.96144	0.0498283
rs78415008	8	77891683	C	T	39434	21269	-0.0331802	0.0589567	-0.562789	0.573579	-0.0204609	0.101835	-0.200922	0.84076	0.142526	0.111477	1.27852	0.201065
rs78415008	8	77891683	C	T	39434	21269	-0.0331802	0.0589567	-0.562789	0.573579	-0.0204609	0.101835	-0.200922	0.84076	0.142526	0.111477	1.27852	0.201065
rs10087163	8	77895865	A	G	38747	20911	-0.0656962	0.044307	-1.48275	0.138141	0.00609946	0.0827055	0.0737491	0.94121	0.0843162	0.0906847	0.929774	0.352488
rs10087163	8	77895865	A	G	38747	20911	-0.0656962	0.044307	-1.48275	0.138141	0.00609946	0.0827055	0.0737491	0.94121	0.0843162	0.0906847	0.929774	0.352488
rs9298285	8	77896391	T	C	39583	21352	0.144786	0.30035	0.482057	0.629766	-0.528542	0.499623	-1.05788	0.290109	0.804136	0.606265	1.32638	0.184715
rs9298285	8	77896391	T	C	39583	21352	0.144786	0.30035	0.482057	0.629766	-0.528542	0.499623	-1.05788	0.290109	0.804136	0.606265	1.32638	0.184715
rs10957830	8	77896472	A	C	39385	21247	-0.0170368	0.0146769	-1.16079	0.245726	-0.0281138	0.0251679	-1.11705	0.263973	0.0506205	0.0272015	1.86094	0.0627523
rs10957830	8	77896472	A	C	39385	21247	-0.0170368	0.0146769	-1.16079	0.245726	-0.0281138	0.0251679	-1.11705	0.263973	0.0506205	0.0272015	1.86094	0.0627523
rs17367674	8	77899581	C	T	39491	21301	-0.0616596	0.0551424	-1.11819	0.263487	0.00973737	0.0959358	0.101499	0.919154	0.125231	0.105356	1.18865	0.234577
rs17367674	8	77899581	C	T	39491	21301	-0.0616596	0.0551424	-1.11819	0.263487	0.00973737	0.0959358	0.101499	0.919154	0.125231	0.105356	1.18865	0.234577
rs4551327	8	77904944	T	C	39373	21240	0.0125982	0.0119705	1.05244	0.292599	0.00375265	0.0209437	0.179178	0.857798	-0.00797098	0.0232378	-0.343018	0.731585
rs4551327	8	77904944	T	C	39373	21240	0.0125982	0.0119705	1.05244	0.292599	0.00375265	0.0209437	0.179178	0.857798	-0.00797098	0.0232378	-0.343018	0.731585
rs7006841	8	77905005	T	C	39459	21283	-0.0493157	0.0406764	-1.21239	0.225363	-0.00710457	0.0754688	-0.0941392	0.924999	0.0615088	0.082424	0.746248	0.455517
rs7006841	8	77905005	T	C	39459	21283	-0.0493157	0.0406764	-1.21239	0.225363	-0.00710457	0.0754688	-0.0941392	0.924999	0.0615088	0.082424	0.746248	0.455517
rs34389994	8	77908640	A	G	39463	21290	0.0116997	0.0384862	0.303998	0.761129	0.0698789	0.0692162	1.00957	0.3127	-0.0666483	0.076076	-0.876076	0.380989
rs34389994	8	77908640	A	G	39463	21290	0.0116997	0.0384862	0.303998	0.761129	0.0698789	0.0692162	1.00957	0.3127	-0.0666483	0.076076	-0.876076	0.380989
rs13251576	8	77910183	A	G	38659	20859	-0.0158144	0.0292094	-0.541416	0.588221	0.00904933	0.052012	0.173985	0.861877	0.057568	0.0569877	1.01018	0.312408
rs13251576	8	77910183	A	G	38659	20859	-0.0158144	0.0292094	-0.541416	0.588221	0.00904933	0.052012	0.173985	0.861877	0.057568	0.0569877	1.01018	0.312408
rs16939394	8	77912148	A	G	39515	21314	-0.0121448	0.0308536	-0.393627	0.693856	-0.0653934	0.0550697	-1.18747	0.235044	0.103959	0.0591066	1.75884	0.0786047
rs16939394	8	77912148	A	G	39515	21314	-0.0121448	0.0308536	-0.393627	0.693856	-0.0653934	0.0550697	-1.18747	0.235044	0.103959	0.0591066	1.75884	0.0786047
rs78335118	8	77913505	G	A	39406	21257	0.0117949	0.0222873	0.52922	0.596653	-0.0219156	0.0398481	-0.54998	0.582333	0.046492	0.043305	1.0736	0.283004
rs78335118	8	77913505	G	A	39406	21257	0.0117949	0.0222873	0.52922	0.596653	-0.0219156	0.0398481	-0.54998	0.582333	0.046492	0.043305	1.0736	0.283004
rs13248273	8	77916515	T	C	39519	21315	-0.0209976	0.014642	-1.43407	0.151553	-0.0219073	0.025086	-0.873287	0.382506	0.0536268	0.0270923	1.97941	0.0477699
rs13248273	8	77916515	T	C	39519	21315	-0.0209976	0.014642	-1.43407	0.151553	-0.0219073	0.025086	-0.873287	0.382506	0.0536268	0.0270923	1.97941	0.0477699
rs56382983	8	77917289	A	G	38262	20647	0.0251774	0.0285069	0.883203	0.377126	-0.13017	0.0524166	-2.48337	0.0130146	0.0752451	0.0554177	1.35778	0.174533
rs56382983	8	77917289	A	G	38262	20647	0.0251774	0.0285069	0.883203	0.377126	-0.13017	0.0524166	-2.48337	0.0130146	0.0752451	0.0554177	1.35778	0.174533
rs66854454	8	77922925	G	T	39448	21278	-0.0047216	0.0391155	-0.120709	0.903921	0.0442799	0.0663147	0.667724	0.50431	-0.0722181	0.0685859	-1.05296	0.29236
rs66854454	8	77922925	G	T	39448	21278	-0.0047216	0.0391155	-0.120709	0.903921	0.0442799	0.0663147	0.667724	0.50431	-0.0722181	0.0685859	-1.05296	0.29236
rs7827658	8	77929911	G	A	39418	21255	0.0315149	0.0139582	2.25781	0.0239574	-0.0286321	0.0239292	-1.19654	0.231488	-0.0232884	0.0263256	-0.88463	0.376356
rs7827658	8	77929911	G	A	39418	21255	0.0315149	0.0139582	2.25781	0.0239574	-0.0286321	0.0239292	-1.19654	0.231488	-0.0232884	0.0263256	-0.88463	0.376356
rs77626707	8	77943292	G	A	39551	21334	0.0324694	0.0301708	1.07619	0.281844	-0.100976	0.051847	-1.94757	0.0514668	0.0212756	0.0557489	0.381632	0.702735
rs77626707	8	77943292	G	A	39551	21334	0.0324694	0.0301708	1.07619	0.281844	-0.100976	0.051847	-1.94757	0.0514668	0.0212756	0.0557489	0.381632	0.702735
rs117676545	8	77951382	A	G	39587	21353	-0.0442358	0.0337584	-1.31037	0.190072	0.109706	0.0623011	1.76089	0.0782563	-0.0863912	0.0679382	-1.27162	0.20351
rs117676545	8	77951382	A	G	39587	21353	-0.0442358	0.0337584	-1.31037	0.190072	0.109706	0.0623011	1.76089	0.0782563	-0.0863912	0.0679382	-1.27162	0.20351
rs80162837	8	77967513	T	C	38533	20794	0.0611818	0.0404713	1.51173	0.130601	0.0781172	0.0741421	1.05361	0.292059	-0.0620461	0.0799256	-0.776298	0.437573
rs80162837	8	77967513	T	C	38533	20794	0.0611818	0.0404713	1.51173	0.130601	0.0781172	0.0741421	1.05361	0.292059	-0.0620461	0.0799256	-0.776298	0.437573
rs111486252	8	77977309	A	C	39519	21316	-0.0102366	0.0407435	-0.251244	0.801626	-0.0394187	0.0775302	-0.508431	0.611151	0.0374072	0.0811232	0.461116	0.644715
rs111486252	8	77977309	A	C	39519	21316	-0.0102366	0.0407435	-0.251244	0.801626	-0.0394187	0.0775302	-0.508431	0.611151	0.0374072	0.0811232	0.461116	0.644715
rs68151107	8	77982068	G	A	39383	21240	0.0132331	0.0122024	1.08447	0.278157	0.0180083	0.0211331	0.852138	0.394138	-0.0175698	0.0233976	-0.750923	0.452699
rs68151107	8	77982068	G	A	39383	21240	0.0132331	0.0122024	1.08447	0.278157	0.0180083	0.0211331	0.852138	0.394138	-0.0175698	0.0233976	-0.750923	0.452699
rs10098612	8	77992310	G	A	39474	21292	-0.0234433	0.0199772	-1.1735	0.240594	0.0288733	0.034896	0.827409	0.408005	-0.0246093	0.038238	-0.643583	0.519846
rs10098612	8	77992310	G	A	39474	21292	-0.0234433	0.0199772	-1.1735	0.240594	0.0288733	0.034896	0.827409	0.408005	-0.0246093	0.038238	-0.643583	0.519846
rs35923063	8	77993914	T	C	39355	21228	0.0142384	0.0398918	0.356925	0.721148	0.0330662	0.0682649	0.48438	0.628116	-0.0676673	0.0706399	-0.957919	0.338104
rs35923063	8	77993914	T	C	39355	21228	0.0142384	0.0398918	0.356925	0.721148	0.0330662	0.0682649	0.48438	0.628116	-0.0676673	0.0706399	-0.957919	0.338104
rs13260616	8	77996996	G	T	39380	21243	0.023783	0.0121359	1.95972	0.0500288	0.0117254	0.0209461	0.559789	0.575624	-0.0304074	0.0231672	-1.31252	0.189345
rs13260616	8	77996996	G	T	39380	21243	0.023783	0.0121359	1.95972	0.0500288	0.0117254	0.0209461	0.559789	0.575624	-0.0304074	0.0231672	-1.31252	0.189345
rs13251945	8	77998319	T	C	39422	21262	0.027072	0.0126375	2.14219	0.0321781	0.0168458	0.0215186	0.782849	0.433716	-0.0512753	0.0237481	-2.15914	0.0308397
rs13251945	8	77998319	T	C	39422	21262	0.027072	0.0126375	2.14219	0.0321781	0.0168458	0.0215186	0.782849	0.433716	-0.0512753	0.0237481	-2.15914	0.0308397
rs16939417	8	78009433	G	A	39404	21255	0.0272791	0.0126009	2.16486	0.0303984	0.0195838	0.0213866	0.915703	0.359823	-0.0542845	0.0236643	-2.29394	0.0217937
rs16939417	8	78009433	G	A	39404	21255	0.0272791	0.0126009	2.16486	0.0303984	0.0195838	0.0213866	0.915703	0.359823	-0.0542845	0.0236643	-2.29394	0.0217937
rs16939419	8	78016644	T	C	39561	21336	0.00508637	0.0281813	0.180488	0.85677	0.0399645	0.0511344	0.781558	0.434474	-0.00285726	0.054767	-0.0521712	0.958392
rs16939419	8	78016644	T	C	39561	21336	0.00508637	0.0281813	0.180488	0.85677	0.0399645	0.0511344	0.781558	0.434474	-0.00285726	0.054767	-0.0521712	0.958392
rs75491429	8	78029381	A	G	39338	21218	-0.00274874	0.0480786	-0.0571717	0.954408	0.0332247	0.0875228	0.379611	0.704234	-0.0328926	0.0940558	-0.349714	0.726554
rs75491429	8	78029381	A	G	39338	21218	-0.00274874	0.0480786	-0.0571717	0.954408	0.0332247	0.0875228	0.379611	0.704234	-0.0328926	0.0940558	-0.349714	0.726554
rs16939427	8	78033770	T	C	39456	21280	-0.0067584	0.0252641	-0.267509	0.789077	0.0422716	0.0446364	0.94702	0.343629	-0.05709	0.0479232	-1.19128	0.233543
rs16939427	8	78033770	T	C	39456	21280	-0.0067584	0.0252641	-0.267509	0.789077	0.0422716	0.0446364	0.94702	0.343629	-0.05709	0.0479232	-1.19128	0.233543
rs73693318	8	78033981	A	G	39581	21348	0.00838571	0.0520793	0.161018	0.872079	-0.0013657	0.0961053	-0.0142104	0.988662	0.0374671	0.0996527	0.375977	0.706934
rs73693318	8	78033981	A	G	39581	21348	0.00838571	0.0520793	0.161018	0.872079	-0.0013657	0.0961053	-0.0142104	0.988662	0.0374671	0.0996527	0.375977	0.706934
rs12541917	8	78037852	T	C	39561	21339	0.0150347	0.0253141	0.593926	0.552562	0.0128197	0.0457089	0.280464	0.779121	0.00282293	0.0488693	0.0577649	0.953936
rs12541917	8	78037852	T	C	39561	21339	0.0150347	0.0253141	0.593926	0.552562	0.0128197	0.0457089	0.280464	0.779121	0.00282293	0.0488693	0.0577649	0.953936
rs17449553	8	78043790	T	C	39255	21175	0.000951665	0.0118573	0.0802599	0.936031	0.00241348	0.0204405	0.118073	0.906009	-0.0145663	0.0225436	-0.64614	0.518188
rs17449553	8	78043790	T	C	39255	21175	0.000951665	0.0118573	0.0802599	0.936031	0.00241348	0.0204405	0.118073	0.906009	-0.0145663	0.0225436	-0.64614	0.518188
rs1993196	8	78050714	A	G	38629	20839	-0.00748981	0.0122484	-0.61149	0.540875	0.0167761	0.0210057	0.798645	0.424496	-0.0147235	0.0230953	-0.637512	0.523791
rs1993196	8	78050714	A	G	38629	20839	-0.00748981	0.0122484	-0.61149	0.540875	0.0167761	0.0210057	0.798645	0.424496	-0.0147235	0.0230953	-0.637512	0.523791
rs78499073	8	78072427	A	G	39469	21289	-0.0204572	0.0217066	-0.942438	0.345968	0.0131009	0.0375444	0.348944	0.727132	-0.00314837	0.0409906	-0.0768069	0.938777
rs78499073	8	78072427	A	G	39469	21289	-0.0204572	0.0217066	-0.942438	0.345968	0.0131009	0.0375444	0.348944	0.727132	-0.00314837	0.0409906	-0.0768069	0.938777
rs117560965	8	78074867	T	C	39458	21284	-0.0401294	0.0410953	-0.976497	0.328818	-0.121612	0.0713892	-1.7035	0.0884736	0.252103	0.0763369	3.30251	0.00095825
rs117560965	8	78074867	T	C	39458	21284	-0.0401294	0.0410953	-0.976497	0.328818	-0.121612	0.0713892	-1.7035	0.0884736	0.252103	0.0763369	3.30251	0.00095825
rs112421171	8	78084859	G	A	39357	21233	0.0126552	0.0395298	0.320144	0.748859	-0.0391532	0.0719751	-0.543982	0.586454	0.107359	0.076313	1.40682	0.159481
rs112421171	8	78084859	G	A	39357	21233	0.0126552	0.0395298	0.320144	0.748859	-0.0391532	0.0719751	-0.543982	0.586454	0.107359	0.076313	1.40682	0.159481
rs7821178	8	78093837	A	C	39352	21227	-0.0103384	0.0123523	-0.836962	0.402614	-0.00710184	0.0215145	-0.330095	0.741328	0.0259661	0.0237122	1.09505	0.273494
rs7821178	8	78093837	A	C	39352	21227	-0.0103384	0.0123523	-0.836962	0.402614	-0.00710184	0.0215145	-0.330095	0.741328	0.0259661	0.0237122	1.09505	0.273494
rs118158020	8	78101366	A	G	34982	18878	-0.0286418	0.0293215	-0.976819	0.328659	0.060469	0.0526021	1.14955	0.250327	-0.0697951	0.056921	-1.22618	0.220132
rs118158020	8	78101366	A	G	34982	18878	-0.0286418	0.0293215	-0.976819	0.328659	0.060469	0.0526021	1.14955	0.250327	-0.0697951	0.056921	-1.22618	0.220132
rs1597864	8	78101501	A	G	31609	17108	-0.0238699	0.0158041	-1.51036	0.13095	0.00871161	0.0272092	0.320172	0.748838	0.0125209	0.0297649	0.420661	0.674002
rs1597864	8	78101501	A	G	31609	17108	-0.0238699	0.0158041	-1.51036	0.13095	0.00871161	0.0272092	0.320172	0.748838	0.0125209	0.0297649	0.420661	0.674002
rs67587763	8	78104940	A	C	39392	21248	0.011137	0.0206418	0.539536	0.589517	-0.0364999	0.0348796	-1.04646	0.29535	0.022046	0.0376858	0.584996	0.558551
rs67587763	8	78104940	A	C	39392	21248	0.011137	0.0206418	0.539536	0.589517	-0.0364999	0.0348796	-1.04646	0.29535	0.022046	0.0376858	0.584996	0.558551
rs7845591	8	78112604	G	T	39394	21247	0.00618465	0.012429	0.497599	0.618767	0.0030255	0.0213988	0.141386	0.887565	0.00227488	0.0236603	0.0961477	0.923403
rs7845591	8	78112604	G	T	39394	21247	0.00618465	0.012429	0.497599	0.618767	0.0030255	0.0213988	0.141386	0.887565	0.00227488	0.0236603	0.0961477	0.923403
rs17464622	8	78113300	G	A	38671	20861	-0.0610555	0.0343348	-1.77824	0.0753641	0.0808201	0.0628226	1.28648	0.198275	0.0514556	0.0664584	0.774253	0.438781
rs17464622	8	78113300	G	A	38671	20861	-0.0610555	0.0343348	-1.77824	0.0753641	0.0808201	0.0628226	1.28648	0.198275	0.0514556	0.0664584	0.774253	0.438781
rs1901705	8	78116857	A	G	31589	17098	-0.0244601	0.0158368	-1.54451	0.122465	0.00489703	0.0271776	0.180187	0.857006	0.0168022	0.0297324	0.565114	0.571996
rs1901705	8	78116857	A	G	31589	17098	-0.0244601	0.0158368	-1.54451	0.122465	0.00489703	0.0271776	0.180187	0.857006	0.0168022	0.0297324	0.565114	0.571996
rs17464754	8	78118479	T	C	39349	21227	-0.00928345	0.0315689	-0.294069	0.768705	-0.0358787	0.0552908	-0.648909	0.516397	0.00426928	0.0573211	0.07448	0.940628
rs17464754	8	78118479	T	C	39349	21227	-0.00928345	0.0315689	-0.294069	0.768705	-0.0358787	0.0552908	-0.648909	0.516397	0.00426928	0.0573211	0.07448	0.940628
rs16939459	8	78125778	C	A	39465	21290	-0.0121842	0.0251707	-0.484063	0.628341	0.0433467	0.0447428	0.968798	0.332646	-0.05133	0.0478848	-1.07195	0.283744
rs16939459	8	78125778	C	A	39465	21290	-0.0121842	0.0251707	-0.484063	0.628341	0.0433467	0.0447428	0.968798	0.332646	-0.05133	0.0478848	-1.07195	0.283744
rs17380962	8	78126838	G	T	39442	21274	-0.0128346	0.0192824	-0.665609	0.505661	0.0239232	0.0336392	0.711171	0.476978	-0.0264746	0.0365219	-0.724897	0.468515
rs17380962	8	78126838	G	T	39442	21274	-0.0128346	0.0192824	-0.665609	0.505661	0.0239232	0.0336392	0.711171	0.476978	-0.0264746	0.0365219	-0.724897	0.468515
rs112126979	8	78127122	C	T	39303	21202	0.0118249	0.0429815	0.275115	0.783228	-0.021386	0.082401	-0.259536	0.795222	0.0120056	0.0887361	0.135295	0.892379
rs112126979	8	78127122	C	T	39303	21202	0.0118249	0.0429815	0.275115	0.783228	-0.021386	0.082401	-0.259536	0.795222	0.0120056	0.0887361	0.135295	0.892379
rs12675872	8	78134059	T	C	39463	21285	-0.00950957	0.0206886	-0.459653	0.645766	0.0247807	0.0360995	0.686455	0.492426	0.00291127	0.0388286	0.0749775	0.940233
rs12675872	8	78134059	T	C	39463	21285	-0.00950957	0.0206886	-0.459653	0.645766	0.0247807	0.0360995	0.686455	0.492426	0.00291127	0.0388286	0.0749775	0.940233
rs118006413	8	78144841	G	C	39464	21284	0.0405854	0.0482347	0.841415	0.400116	0.00364074	0.0816403	0.0445949	0.96443	0.0520691	0.0901272	0.577729	0.563447
rs118006413	8	78144841	G	C	39464	21284	0.0405854	0.0482347	0.841415	0.400116	0.00364074	0.0816403	0.0445949	0.96443	0.0520691	0.0901272	0.577729	0.563447
rs7816647	8	78153243	C	T	38794	20925	-0.00872781	0.014258	-0.612135	0.540449	-0.00800965	0.0243503	-0.328934	0.742205	0.00753465	0.0265305	0.283999	0.776411
rs7816647	8	78153243	C	T	38794	20925	-0.00872781	0.014258	-0.612135	0.540449	-0.00800965	0.0243503	-0.328934	0.742205	0.00753465	0.0265305	0.283999	0.776411
rs77797892	8	78156831	A	G	39581	21349	-0.000665674	0.0203545	-0.032704	0.973911	-0.0167195	0.0359629	-0.46491	0.641996	0.0678508	0.0385187	1.7615	0.0781533
rs77797892	8	78156831	A	G	39581	21349	-0.000665674	0.0203545	-0.032704	0.973911	-0.0167195	0.0359629	-0.46491	0.641996	0.0678508	0.0385187	1.7615	0.0781533
rs7846385	8	78160179	C	T	39548	21331	-0.0112887	0.012843	-0.878971	0.379417	-0.0108486	0.0223446	-0.485514	0.627311	0.0342397	0.024603	1.39169	0.164017
rs7846385	8	78160179	C	T	39548	21331	-0.0112887	0.012843	-0.878971	0.379417	-0.0108486	0.0223446	-0.485514	0.627311	0.0342397	0.024603	1.39169	0.164017
rs10755962	8	78161374	G	T	39481	21294	-0.00971518	0.0141383	-0.687153	0.491986	-0.0048134	0.0242167	-0.198764	0.842448	0.00680074	0.0263946	0.257656	0.796672
rs10755962	8	78161374	G	T	39481	21294	-0.00971518	0.0141383	-0.687153	0.491986	-0.0048134	0.0242167	-0.198764	0.842448	0.00680074	0.0263946	0.257656	0.796672
rs10504652	8	78165483	T	C	39410	21261	-0.0475976	0.0191641	-2.48369	0.0130028	0.0395915	0.0337821	1.17197	0.24121	-0.00491447	0.0364461	-0.134842	0.892737
rs10504652	8	78165483	T	C	39410	21261	-0.0475976	0.0191641	-2.48369	0.0130028	0.0395915	0.0337821	1.17197	0.24121	-0.00491447	0.0364461	-0.134842	0.892737
rs118070677	8	78170757	C	T	39414	21256	0.0247623	0.0320478	0.772668	0.439719	-0.0546829	0.0565254	-0.967403	0.333343	0.096931	0.0597022	1.62357	0.104467
rs118070677	8	78170757	C	T	39414	21256	0.0247623	0.0320478	0.772668	0.439719	-0.0546829	0.0565254	-0.967403	0.333343	0.096931	0.0597022	1.62357	0.104467
rs35721839	8	78175013	C	T	39441	21273	0.0243236	0.0540272	0.45021	0.652559	-0.00105979	0.0944145	-0.0112249	0.991044	-0.0457263	0.0983337	-0.465012	0.641923
rs35721839	8	78175013	C	T	39441	21273	0.0243236	0.0540272	0.45021	0.652559	-0.00105979	0.0944145	-0.0112249	0.991044	-0.0457263	0.0983337	-0.465012	0.641923
rs6473015	8	78178485	C	A	39366	21240	-0.0118757	0.012844	-0.924614	0.355167	-0.00109468	0.0224611	-0.0487366	0.961129	0.0260188	0.0247229	1.05242	0.292608
rs6473015	8	78178485	C	A	39366	21240	-0.0118757	0.012844	-0.924614	0.355167	-0.00109468	0.0224611	-0.0487366	0.961129	0.0260188	0.0247229	1.05242	0.292608
rs6473016	8	78186862	G	A	39440	21277	-0.017155	0.0127397	-1.34658	0.178117	0.00409898	0.0222363	0.184337	0.853749	0.0261817	0.0244917	1.069	0.285068
rs6473016	8	78186862	G	A	39440	21277	-0.017155	0.0127397	-1.34658	0.178117	0.00409898	0.0222363	0.184337	0.853749	0.0261817	0.0244917	1.069	0.285068
rs72663773	8	78198468	C	T	39494	21301	0.00113254	0.0577541	0.0196096	0.984355	-0.144693	0.104798	-1.38069	0.167373	0.100011	0.110286	0.906831	0.364496
rs72663773	8	78198468	C	T	39494	21301	0.00113254	0.0577541	0.0196096	0.984355	-0.144693	0.104798	-1.38069	0.167373	0.100011	0.110286	0.906831	0.364496
rs57861872	8	78201088	A	G	39468	21289	-0.00308538	0.0267769	-0.115225	0.908267	0.0155839	0.0470196	0.331434	0.740317	0.0104669	0.0500438	0.209155	0.834327
rs57861872	8	78201088	A	G	39468	21289	-0.00308538	0.0267769	-0.115225	0.908267	0.0155839	0.0470196	0.331434	0.740317	0.0104669	0.0500438	0.209155	0.834327
rs34448294	8	78202493	T	C	39435	21272	0.00239028	0.0168764	0.141635	0.887368	-0.0185274	0.0289348	-0.640316	0.521967	0.0212337	0.0314555	0.67504	0.49965
rs34448294	8	78202493	T	C	39435	21272	0.00239028	0.0168764	0.141635	0.887368	-0.0185274	0.0289348	-0.640316	0.521967	0.0212337	0.0314555	0.67504	0.49965
rs112163905	8	78207347	A	C	38990	21033	-0.0186658	0.0309515	-0.603064	0.546466	0.0515495	0.0555137	0.92859	0.353101	-0.0344584	0.0594823	-0.579306	0.562383
rs112163905	8	78207347	A	C	38990	21033	-0.0186658	0.0309515	-0.603064	0.546466	0.0515495	0.0555137	0.92859	0.353101	-0.0344584	0.0594823	-0.579306	0.562383
rs77425528	8	78208014	C	T	39477	21294	-0.0114769	0.0194454	-0.590212	0.555049	0.0420363	0.0336011	1.25104	0.21092	-0.0435824	0.0365504	-1.19239	0.233107
rs77425528	8	78208014	C	T	39477	21294	-0.0114769	0.0194454	-0.590212	0.555049	0.0420363	0.0336011	1.25104	0.21092	-0.0435824	0.0365504	-1.19239	0.233107
rs6998601	8	78214641	A	G	39257	21174	0.0160338	0.0125278	1.27985	0.200597	-0.0238792	0.02155	-1.10809	0.267824	0.00945424	0.0237897	0.397409	0.691066
rs6998601	8	78214641	A	G	39257	21174	0.0160338	0.0125278	1.27985	0.200597	-0.0238792	0.02155	-1.10809	0.267824	0.00945424	0.0237897	0.397409	0.691066
rs4366058	8	78225979	G	A	39504	21307	0.0267101	0.0192462	1.38782	0.165193	-0.0134261	0.0330862	-0.405792	0.684896	-0.00547192	0.0358967	-0.152435	0.878844
rs4366058	8	78225979	G	A	39504	21307	0.0267101	0.0192462	1.38782	0.165193	-0.0134261	0.0330862	-0.405792	0.684896	-0.00547192	0.0358967	-0.152435	0.878844
rs78416255	8	78230755	T	C	39254	21177	-0.000376555	0.0370701	-0.0101579	0.991895	-0.00615833	0.0669768	-0.0919472	0.92674	-0.0296138	0.0716226	-0.413469	0.679263
rs78416255	8	78230755	T	C	39254	21177	-0.000376555	0.0370701	-0.0101579	0.991895	-0.00615833	0.0669768	-0.0919472	0.92674	-0.0296138	0.0716226	-0.413469	0.679263
rs117534197	8	78251421	A	G	39086	21084	0.0306135	0.0254785	1.20154	0.229541	0.0222946	0.0445919	0.499969	0.617097	-0.0484963	0.0476191	-1.01842	0.308479
rs117534197	8	78251421	A	G	39086	21084	0.0306135	0.0254785	1.20154	0.229541	0.0222946	0.0445919	0.499969	0.617097	-0.0484963	0.0476191	-1.01842	0.308479
rs115514420	8	78263309	G	T	38421	20723	0.0102797	0.0383109	0.268322	0.788451	-0.108939	0.0679127	-1.60411	0.10869	0.0412674	0.0752502	0.548402	0.583416
rs115514420	8	78263309	G	T	38421	20723	0.0102797	0.0383109	0.268322	0.788451	-0.108939	0.0679127	-1.60411	0.10869	0.0412674	0.0752502	0.548402	0.583416
rs7816973	8	78265312	A	G	38823	20938	0.0165597	0.011965	1.38401	0.166356	-0.0315139	0.0208285	-1.51302	0.130275	0.0100646	0.0230561	0.436526	0.662455
rs7816973	8	78265312	A	G	38823	20938	0.0165597	0.011965	1.38401	0.166356	-0.0315139	0.0208285	-1.51302	0.130275	0.0100646	0.0230561	0.436526	0.662455
rs59944236	8	78266364	C	A	39561	21338	0.0103984	0.0370064	0.280989	0.778719	-0.00153785	0.0666417	-0.0230764	0.981589	-0.0295603	0.0713878	-0.41408	0.678815
rs59944236	8	78266364	C	A	39561	21338	0.0103984	0.0370064	0.280989	0.778719	-0.00153785	0.0666417	-0.0230764	0.981589	-0.0295603	0.0713878	-0.41408	0.678815
rs75529637	8	78269880	G	A	39477	21292	-0.0225064	0.0267614	-0.841003	0.400346	0.0482058	0.0465568	1.03542	0.300474	0.0140885	0.0503377	0.279881	0.779569
rs75529637	8	78269880	G	A	39477	21292	-0.0225064	0.0267614	-0.841003	0.400346	0.0482058	0.0465568	1.03542	0.300474	0.0140885	0.0503377	0.279881	0.779569
rs1154839	8	78271372	T	C	39356	21229	0.00268645	0.0232024	0.115783	0.907824	0.0273037	0.0401608	0.67986	0.496593	-0.0526473	0.0434995	-1.2103	0.226165
rs1154839	8	78271372	T	C	39356	21229	0.00268645	0.0232024	0.115783	0.907824	0.0273037	0.0401608	0.67986	0.496593	-0.0526473	0.0434995	-1.2103	0.226165
rs78347163	8	78272909	G	A	39206	21151	0.0053823	0.0258549	0.208173	0.835094	-0.00593743	0.0458152	-0.129595	0.896887	-0.00315617	0.0502786	-0.0627737	0.949947
rs78347163	8	78272909	G	A	39206	21151	0.0053823	0.0258549	0.208173	0.835094	-0.00593743	0.0458152	-0.129595	0.896887	-0.00315617	0.0502786	-0.0627737	0.949947
rs7006864	8	78283033	C	T	38717	20877	0.0112479	0.0118355	0.950349	0.341935	-0.0250207	0.0207897	-1.20352	0.228777	0.0149961	0.0229905	0.652274	0.514224
rs7006864	8	78283033	C	T	38717	20877	0.0112479	0.0118355	0.950349	0.341935	-0.0250207	0.0207897	-1.20352	0.228777	0.0149961	0.0229905	0.652274	0.514224
rs7008097	8	78286776	T	G	39512	21310	0.0131057	0.012799	1.02396	0.305856	-0.0387389	0.0219786	-1.76257	0.0779724	0.0185058	0.0240775	0.768594	0.442134
rs7008097	8	78286776	T	G	39512	21310	0.0131057	0.012799	1.02396	0.305856	-0.0387389	0.0219786	-1.76257	0.0779724	0.0185058	0.0240775	0.768594	0.442134
rs117641727	8	78288331	T	C	39488	21299	-0.0661027	0.0343878	-1.92227	0.0545714	0.0695395	0.0594228	1.17025	0.2419	-0.0122518	0.0635967	-0.192649	0.847234
rs117641727	8	78288331	T	C	39488	21299	-0.0661027	0.0343878	-1.92227	0.0545714	0.0695395	0.0594228	1.17025	0.2419	-0.0122518	0.0635967	-0.192649	0.847234
rs35123419	8	78292469	A	G	39512	21313	-0.0598468	0.0350223	-1.70882	0.0874841	0.0205411	0.0582836	0.352433	0.724514	0.10409	0.0624673	1.66631	0.0956522
rs35123419	8	78292469	A	G	39512	21313	-0.0598468	0.0350223	-1.70882	0.0874841	0.0205411	0.0582836	0.352433	0.724514	0.10409	0.0624673	1.66631	0.0956522
rs28631335	8	78293517	A	G	39466	21291	0.0142255	0.0128158	1.10999	0.267003	-0.0382587	0.0219837	-1.74033	0.0818018	0.0153232	0.0240959	0.635924	0.524826
rs28631335	8	78293517	A	G	39466	21291	0.0142255	0.0128158	1.10999	0.267003	-0.0382587	0.0219837	-1.74033	0.0818018	0.0153232	0.0240959	0.635924	0.524826
rs1399605	8	78307609	T	C	39407	21252	-0.0041243	0.0117767	-0.350209	0.726182	0.00308038	0.0205826	0.14966	0.881033	0.0109171	0.0227469	0.479936	0.631273
rs1399605	8	78307609	T	C	39407	21252	-0.0041243	0.0117767	-0.350209	0.726182	0.00308038	0.0205826	0.14966	0.881033	0.0109171	0.0227469	0.479936	0.631273
rs77906909	8	78323998	A	G	39475	21290	-0.0195522	0.0233884	-0.835979	0.403167	0.0321175	0.0411849	0.779838	0.435486	0.0135429	0.0450353	0.300717	0.76363
rs77906909	8	78323998	A	G	39475	21290	-0.0195522	0.0233884	-0.835979	0.403167	0.0321175	0.0411849	0.779838	0.435486	0.0135429	0.0450353	0.300717	0.76363
rs6473038	8	78351635	T	C	34978	18893	-0.00544125	0.0128851	-0.422289	0.672814	0.022259	0.0223458	0.996118	0.319193	0.00102563	0.0246945	0.0415325	0.966871
rs6473038	8	78351635	T	C	34978	18893	-0.00544125	0.0128851	-0.422289	0.672814	0.022259	0.0223458	0.996118	0.319193	0.00102563	0.0246945	0.0415325	0.966871
rs117785263	8	78351936	C	A	39150	21117	-0.0131172	0.0287948	-0.455542	0.64872	0.00351281	0.0514796	0.0682369	0.945597	0.072314	0.0539061	1.34148	0.179765
rs117785263	8	78351936	C	A	39150	21117	-0.0131172	0.0287948	-0.455542	0.64872	0.00351281	0.0514796	0.0682369	0.945597	0.072314	0.0539061	1.34148	0.179765
rs12545579	8	78354290	C	T	39465	21286	0.00413197	0.0310718	0.132982	0.894208	0.0316652	0.0550376	0.575338	0.565063	-0.0169029	0.0591617	-0.285707	0.775102
rs12545579	8	78354290	C	T	39465	21286	0.00413197	0.0310718	0.132982	0.894208	0.0316652	0.0550376	0.575338	0.565063	-0.0169029	0.0591617	-0.285707	0.775102
rs75653581	8	78363128	T	C	37433	20211	-0.000209478	0.049447	-0.00423641	0.99662	0.0244463	0.0829242	0.294803	0.768144	0.0897583	0.0906339	0.99034	0.322008
rs75653581	8	78363128	T	C	37433	20211	-0.000209478	0.049447	-0.00423641	0.99662	0.0244463	0.0829242	0.294803	0.768144	0.0897583	0.0906339	0.99034	0.322008
rs74936193	8	78373282	A	G	39298	21201	0.0499347	0.0519717	0.960806	0.33665	-0.0424311	0.0941258	-0.450792	0.652139	-0.0840306	0.100664	-0.834763	0.403851
rs74936193	8	78373282	A	G	39298	21201	0.0499347	0.0519717	0.960806	0.33665	-0.0424311	0.0941258	-0.450792	0.652139	-0.0840306	0.100664	-0.834763	0.403851
rs77020791	8	78375019	C	G	39478	21291	-0.0107813	0.0238569	-0.451914	0.651331	0.0302252	0.0416101	0.726392	0.467599	-0.0574768	0.0451289	-1.27361	0.2028
rs77020791	8	78375019	C	G	39478	21291	-0.0107813	0.0238569	-0.451914	0.651331	0.0302252	0.0416101	0.726392	0.467599	-0.0574768	0.0451289	-1.27361	0.2028
rs264820	8	78376182	T	G	39203	21148	-0.004615	0.022986	-0.200775	0.840875	-0.0530767	0.0408682	-1.29873	0.194038	0.0651894	0.0450023	1.44858	0.147454
rs264820	8	78376182	T	G	39203	21148	-0.004615	0.022986	-0.200775	0.840875	-0.0530767	0.0408682	-1.29873	0.194038	0.0651894	0.0450023	1.44858	0.147454
rs17377629	8	78380372	C	G	39490	21300	0.0173393	0.0314281	0.551714	0.581144	-0.0721437	0.0551031	-1.30925	0.19045	-0.0158172	0.0575971	-0.274618	0.783609
rs17377629	8	78380372	C	G	39490	21300	0.0173393	0.0314281	0.551714	0.581144	-0.0721437	0.0551031	-1.30925	0.19045	-0.0158172	0.0575971	-0.274618	0.783609
rs116842039	8	78386560	A	C	39541	21326	0.0249231	0.0493167	0.505369	0.613299	-0.0340623	0.0924844	-0.368303	0.712648	-0.0289974	0.0985899	-0.294122	0.768665
rs116842039	8	78386560	A	C	39541	21326	0.0249231	0.0493167	0.505369	0.613299	-0.0340623	0.0924844	-0.368303	0.712648	-0.0289974	0.0985899	-0.294122	0.768665
rs75200754	8	78405843	A	G	39261	21183	0.0275821	0.0444018	0.621194	0.534472	-0.015878	0.0840105	-0.189	0.850093	0.0620115	0.0890844	0.696098	0.486368
rs75200754	8	78405843	A	G	39261	21183	0.0275821	0.0444018	0.621194	0.534472	-0.015878	0.0840105	-0.189	0.850093	0.0620115	0.0890844	0.696098	0.486368
rs34062647	8	78407590	T	C	39283	21182	0.00613912	0.0165842	0.370178	0.71125	-0.0196483	0.0287291	-0.683916	0.494028	0.0106407	0.0312627	0.340364	0.733582
rs34062647	8	78407590	T	C	39283	21182	0.00613912	0.0165842	0.370178	0.71125	-0.0196483	0.0287291	-0.683916	0.494028	0.0106407	0.0312627	0.340364	0.733582
rs62515374	8	78416106	T	C	38946	21010	-0.00706837	0.0151204	-0.467473	0.640161	-0.00120525	0.0269183	-0.0447742	0.964287	0.0308427	0.0290999	1.05989	0.289193
rs62515374	8	78416106	T	C	38946	21010	-0.00706837	0.0151204	-0.467473	0.640161	-0.00120525	0.0269183	-0.0447742	0.964287	0.0308427	0.0290999	1.05989	0.289193
rs17378618	8	78417479	C	T	39551	21335	-0.0672073	0.034814	-1.93047	0.0535486	0.074144	0.0599386	1.237	0.216088	-0.0198601	0.0642773	-0.308976	0.75734
rs17378618	8	78417479	C	T	39551	21335	-0.0672073	0.034814	-1.93047	0.0535486	0.074144	0.0599386	1.237	0.216088	-0.0198601	0.0642773	-0.308976	0.75734
rs73232339	8	78423521	G	A	39552	21331	-0.0212353	0.0341973	-0.620963	0.534624	0.0474398	0.0612568	0.774441	0.43867	0.0119578	0.0647269	0.184742	0.853432
rs73232339	8	78423521	G	A	39552	21331	-0.0212353	0.0341973	-0.620963	0.534624	0.0474398	0.0612568	0.774441	0.43867	0.0119578	0.0647269	0.184742	0.853432
rs55880250	8	78432234	G	A	39261	21183	0.011639	0.0251799	0.462234	0.643913	0.00701056	0.0455195	0.154012	0.8776	0.028197	0.0486733	0.579311	0.562379
rs55880250	8	78432234	G	A	39261	21183	0.011639	0.0251799	0.462234	0.643913	0.00701056	0.0455195	0.154012	0.8776	0.028197	0.0486733	0.579311	0.562379
rs116953475	8	78436021	A	G	39494	21304	0.011176	0.0293756	0.380453	0.703609	0.0491335	0.0509841	0.963703	0.335195	-0.0184791	0.054834	-0.337001	0.736116
rs116953475	8	78436021	A	G	39494	21304	0.011176	0.0293756	0.380453	0.703609	0.0491335	0.0509841	0.963703	0.335195	-0.0184791	0.054834	-0.337001	0.736116
rs13250262	8	78443188	T	C	39465	21290	0.0505479	0.0411468	1.22848	0.219268	-0.0410226	0.0735744	-0.557566	0.577141	0.00626187	0.0773602	0.0809443	0.935486
rs13250262	8	78443188	T	C	39465	21290	0.0505479	0.0411468	1.22848	0.219268	-0.0410226	0.0735744	-0.557566	0.577141	0.00626187	0.0773602	0.0809443	0.935486
rs10104907	8	78444010	A	G	37923	20468	0.0115963	0.0124119	0.934287	0.350156	-0.0299268	0.0214815	-1.39314	0.163578	-0.0048766	0.0236098	-0.20655	0.836361
rs10104907	8	78444010	A	G	37923	20468	0.0115963	0.0124119	0.934287	0.350156	-0.0299268	0.0214815	-1.39314	0.163578	-0.0048766	0.0236098	-0.20655	0.836361
rs17379382	8	78445678	C	T	39364	21230	-0.00654508	0.0196581	-0.332945	0.739176	-0.0137058	0.0346495	-0.395555	0.692433	0.0312833	0.037285	0.839031	0.401452
rs17379382	8	78445678	C	T	39364	21230	-0.00654508	0.0196581	-0.332945	0.739176	-0.0137058	0.0346495	-0.395555	0.692433	0.0312833	0.037285	0.839031	0.401452
rs17379508	8	78447100	C	T	38635	20839	-0.0213002	0.0247007	-0.862331	0.388505	0.0016236	0.0438219	0.03705	0.970445	0.0197608	0.0477205	0.414094	0.678805
rs17379508	8	78447100	C	T	38635	20839	-0.0213002	0.0247007	-0.862331	0.388505	0.0016236	0.0438219	0.03705	0.970445	0.0197608	0.0477205	0.414094	0.678805
rs118015500	8	78449947	T	G	39144	21110	0.0236116	0.0386738	0.610533	0.541509	-0.0673103	0.0730537	-0.921381	0.356851	0.00693635	0.0791344	0.0876527	0.930153
rs118015500	8	78449947	T	G	39144	21110	0.0236116	0.0386738	0.610533	0.541509	-0.0673103	0.0730537	-0.921381	0.356851	0.00693635	0.0791344	0.0876527	0.930153
rs76587105	8	78454048	C	T	39437	21270	0.00776725	0.0189313	0.410286	0.681596	0.000344848	0.0324368	0.0106314	0.991518	-0.00517533	0.0352052	-0.147005	0.883128
rs76587105	8	78454048	C	T	39437	21270	0.00776725	0.0189313	0.410286	0.681596	0.000344848	0.0324368	0.0106314	0.991518	-0.00517533	0.0352052	-0.147005	0.883128
rs62515411	8	78455135	C	T	37687	20335	0.00129883	0.0307316	0.0422638	0.966288	-0.0510901	0.0539779	-0.946502	0.343893	-0.0119392	0.0566875	-0.210615	0.833188
rs62515411	8	78455135	C	T	37687	20335	0.00129883	0.0307316	0.0422638	0.966288	-0.0510901	0.0539779	-0.946502	0.343893	-0.0119392	0.0566875	-0.210615	0.833188
rs72667620	8	78457222	G	C	39428	21267	-0.0481622	0.0456734	-1.05449	0.291658	-0.049779	0.0809066	-0.615265	0.53838	0.0907004	0.087535	1.03616	0.300127
rs72667620	8	78457222	G	C	39428	21267	-0.0481622	0.0456734	-1.05449	0.291658	-0.049779	0.0809066	-0.615265	0.53838	0.0907004	0.087535	1.03616	0.300127
rs428218	8	78473204	A	G	39365	21237	-0.00816186	0.0180061	-0.453284	0.650344	0.00426441	0.0316097	0.134908	0.892684	0.0250341	0.034442	0.726849	0.467318
rs428218	8	78473204	A	G	39365	21237	-0.00816186	0.0180061	-0.453284	0.650344	0.00426441	0.0316097	0.134908	0.892684	0.0250341	0.034442	0.726849	0.467318
rs72667633	8	78476977	C	A	39261	21177	0.0364698	0.0364292	1.00111	0.316772	-0.0202494	0.0660587	-0.306537	0.759196	-0.0371493	0.0705008	-0.526934	0.598239
rs72667633	8	78476977	C	A	39261	21177	0.0364698	0.0364292	1.00111	0.316772	-0.0202494	0.0660587	-0.306537	0.759196	-0.0371493	0.0705008	-0.526934	0.598239
rs117726570	8	78478523	A	G	39550	21334	0.0724553	0.0418602	1.73089	0.0834718	-0.0860247	0.0702713	-1.22418	0.220884	0.0126091	0.0761626	0.165555	0.868507
rs117726570	8	78478523	A	G	39550	21334	0.0724553	0.0418602	1.73089	0.0834718	-0.0860247	0.0702713	-1.22418	0.220884	0.0126091	0.0761626	0.165555	0.868507
rs398653	8	78496449	A	G	39415	21262	-0.0101688	0.0209496	-0.485394	0.627397	-0.0244725	0.0370568	-0.660404	0.508995	0.0429079	0.0404402	1.06102	0.288681
rs398653	8	78496449	A	G	39415	21262	-0.0101688	0.0209496	-0.485394	0.627397	-0.0244725	0.0370568	-0.660404	0.508995	0.0429079	0.0404402	1.06102	0.288681
rs406582	8	78497514	T	C	39412	21258	-0.000849263	0.0190014	-0.0446948	0.964351	-0.0109922	0.033926	-0.324006	0.745934	0.0342248	0.0369158	0.927104	0.353873
rs406582	8	78497514	T	C	39412	21258	-0.000849263	0.0190014	-0.0446948	0.964351	-0.0109922	0.033926	-0.324006	0.745934	0.0342248	0.0369158	0.927104	0.353873
rs416406	8	78503529	A	C	39389	21246	-0.00433007	0.0122306	-0.354036	0.723312	0.0201833	0.02124	0.950251	0.341985	-0.0073411	0.0234007	-0.313713	0.753739
rs416406	8	78503529	A	C	39389	21246	-0.00433007	0.0122306	-0.354036	0.723312	0.0201833	0.02124	0.950251	0.341985	-0.0073411	0.0234007	-0.313713	0.753739
rs116960173	8	78525921	T	C	30899	16709	-0.0646439	0.0398433	-1.62245	0.104706	0.0678708	0.0752432	0.902019	0.367047	-0.0911332	0.0797473	-1.14277	0.253132
rs116960173	8	78525921	T	C	30899	16709	-0.0646439	0.0398433	-1.62245	0.104706	0.0678708	0.0752432	0.902019	0.367047	-0.0911332	0.0797473	-1.14277	0.253132
rs16939514	8	78527654	A	G	39532	21325	0.00297185	0.0206875	0.143655	0.885773	-0.0337507	0.0364126	-0.926895	0.353981	0.0283232	0.0388832	0.728416	0.466359
rs16939514	8	78527654	A	G	39532	21325	0.00297185	0.0206875	0.143655	0.885773	-0.0337507	0.0364126	-0.926895	0.353981	0.0283232	0.0388832	0.728416	0.466359
rs118125114	8	78528879	T	C	39266	21184	-0.0190136	0.0296115	-0.642101	0.520808	0.0131899	0.0522019	0.252671	0.800522	0.00634674	0.0551111	0.115163	0.908316
rs118125114	8	78528879	T	C	39266	21184	-0.0190136	0.0296115	-0.642101	0.520808	0.0131899	0.0522019	0.252671	0.800522	0.00634674	0.0551111	0.115163	0.908316
rs17382153	8	78542184	C	A	39222	21155	0.000950406	0.0117997	0.0805449	0.935804	0.00282288	0.0205076	0.13765	0.890517	-0.00133805	0.0226583	-0.0590533	0.95291
rs17382153	8	78542184	C	A	39222	21155	0.000950406	0.0117997	0.0805449	0.935804	0.00282288	0.0205076	0.13765	0.890517	-0.00133805	0.0226583	-0.0590533	0.95291
rs1912391	8	78550000	T	C	39491	21303	-0.000373465	0.0192855	-0.019365	0.98455	0.0256471	0.0334011	0.767851	0.442576	-0.0421507	0.0365068	-1.1546	0.248256
rs1912391	8	78550000	T	C	39491	21303	-0.000373465	0.0192855	-0.019365	0.98455	0.0256471	0.0334011	0.767851	0.442576	-0.0421507	0.0365068	-1.1546	0.248256
rs235	8	78551413	T	C	39168	21130	-0.00783093	0.011954	-0.65509	0.51241	0.00558426	0.0205982	0.271105	0.78631	0.00881065	0.0227229	0.387743	0.698206
rs235	8	78551413	T	C	39168	21130	-0.00783093	0.011954	-0.65509	0.51241	0.00558426	0.0205982	0.271105	0.78631	0.00881065	0.0227229	0.387743	0.698206
rs72669030	8	78562879	C	T	38930	20995	-0.0263034	0.0411775	-0.638781	0.522965	0.0193062	0.0783617	0.246373	0.805394	-0.0370599	0.0810253	-0.457387	0.647393
rs72669030	8	78562879	C	T	38930	20995	-0.0263034	0.0411775	-0.638781	0.522965	0.0193062	0.0783617	0.246373	0.805394	-0.0370599	0.0810253	-0.457387	0.647393
rs79387672	8	78567692	G	A	39463	21290	-0.0153772	0.034284	-0.448525	0.653774	0.0474433	0.0612778	0.774233	0.438793	0.0150484	0.0647996	0.23223	0.816359
rs79387672	8	78567692	G	A	39463	21290	-0.0153772	0.034284	-0.448525	0.653774	0.0474433	0.0612778	0.774233	0.438793	0.0150484	0.0647996	0.23223	0.816359
rs17383689	8	78572803	G	T	39450	21282	-0.0199466	0.0224402	-0.888877	0.374069	0.00315314	0.0386756	0.0815279	0.935022	0.0349806	0.0416792	0.839284	0.40131
rs17383689	8	78572803	G	T	39450	21282	-0.0199466	0.0224402	-0.888877	0.374069	0.00315314	0.0386756	0.0815279	0.935022	0.0349806	0.0416792	0.839284	0.40131
rs7817895	8	78583918	A	C	39211	21154	-0.013543	0.0127873	-1.05909	0.289558	0.0182133	0.0220875	0.824598	0.4096	0.00538791	0.0243132	0.221605	0.824622
rs7817895	8	78583918	A	C	39211	21154	-0.013543	0.0127873	-1.05909	0.289558	0.0182133	0.0220875	0.824598	0.4096	0.00538791	0.0243132	0.221605	0.824622
rs71533140	8	78585514	T	C	39397	21248	-0.000865036	0.0165697	-0.0522057	0.958365	-0.0144082	0.0287574	-0.501024	0.616354	0.0133863	0.0312229	0.428733	0.668118
rs71533140	8	78585514	T	C	39397	21248	-0.000865036	0.0165697	-0.0522057	0.958365	-0.0144082	0.0287574	-0.501024	0.616354	0.0133863	0.0312229	0.428733	0.668118
rs112221056	8	78587009	G	A	39491	21300	-0.00988739	0.0319452	-0.309511	0.756933	0.0152774	0.0539408	0.283226	0.777004	-0.0152596	0.0592344	-0.257614	0.796705
rs112221056	8	78587009	G	A	39491	21300	-0.00988739	0.0319452	-0.309511	0.756933	0.0152774	0.0539408	0.283226	0.777004	-0.0152596	0.0592344	-0.257614	0.796705
rs62510365	8	78591986	C	T	39404	21260	-0.00252612	0.0120053	-0.210417	0.833342	0.00178926	0.020785	0.086084	0.9314	0.00249372	0.0229017	0.108888	0.913291
rs62510365	8	78591986	C	T	39404	21260	-0.00252612	0.0120053	-0.210417	0.833342	0.00178926	0.020785	0.086084	0.9314	0.00249372	0.0229017	0.108888	0.913291
rs34526926	8	78599881	A	G	39349	21224	0.0171015	0.0173997	0.982859	0.325677	-0.0184467	0.0302148	-0.61052	0.541517	-0.00657493	0.0327332	-0.200864	0.840805
rs34526926	8	78599881	A	G	39349	21224	0.0171015	0.0173997	0.982859	0.325677	-0.0184467	0.0302148	-0.61052	0.541517	-0.00657493	0.0327332	-0.200864	0.840805
rs7819579	8	78601773	T	C	39083	21073	0.00129093	0.0258783	0.0498845	0.960214	0.0418615	0.0454108	0.921839	0.356612	-0.0157053	0.0493943	-0.317958	0.750517
rs7819579	8	78601773	T	C	39083	21073	0.00129093	0.0258783	0.0498845	0.960214	0.0418615	0.0454108	0.921839	0.356612	-0.0157053	0.0493943	-0.317958	0.750517
rs62510368	8	78605322	T	C	39555	21333	-0.0431588	0.0383288	-1.12601	0.26016	0.121293	0.0673433	1.80112	0.071684	-0.0731752	0.0730086	-1.00228	0.316208
rs62510368	8	78605322	T	C	39555	21333	-0.0431588	0.0383288	-1.12601	0.26016	0.121293	0.0673433	1.80112	0.071684	-0.0731752	0.0730086	-1.00228	0.316208
rs7005485	8	78619137	T	C	39316	21205	-0.0108937	0.0127965	-0.851302	0.394602	0.013351	0.02222	0.600857	0.547936	0.00121111	0.0244114	0.0496124	0.960431
rs7005485	8	78619137	T	C	39316	21205	-0.0108937	0.0127965	-0.851302	0.394602	0.013351	0.02222	0.600857	0.547936	0.00121111	0.0244114	0.0496124	0.960431
rs114123040	8	78625118	C	G	39473	21288	-0.00788978	0.0279964	-0.281814	0.778086	0.0283886	0.049492	0.573599	0.566239	-0.0207831	0.0538403	-0.386014	0.699486
rs114123040	8	78625118	C	G	39473	21288	-0.00788978	0.0279964	-0.281814	0.778086	0.0283886	0.049492	0.573599	0.566239	-0.0207831	0.0538403	-0.386014	0.699486
rs72669067	8	78630524	G	C	38046	20536	0.0301709	0.0495888	0.608421	0.542908	-0.132683	0.0861442	-1.54025	0.1235	0.0846433	0.0937727	0.902644	0.366715
rs72669067	8	78630524	G	C	38046	20536	0.0301709	0.0495888	0.608421	0.542908	-0.132683	0.0861442	-1.54025	0.1235	0.0846433	0.0937727	0.902644	0.366715
rs7824975	8	78633267	T	C	39349	21224	0.0187629	0.0200921	0.933849	0.350382	-0.0560579	0.0345965	-1.62033	0.10516	0.0417856	0.0371328	1.1253	0.260461
rs7824975	8	78633267	T	C	39349	21224	0.0187629	0.0200921	0.933849	0.350382	-0.0560579	0.0345965	-1.62033	0.10516	0.0417856	0.0371328	1.1253	0.260461
rs34934954	8	78648015	T	C	39558	21335	0.0444887	0.0277785	1.60155	0.109254	-0.077246	0.0478204	-1.61533	0.106238	0.0387951	0.0514418	0.754154	0.450757
rs34934954	8	78648015	T	C	39558	21335	0.0444887	0.0277785	1.60155	0.109254	-0.077246	0.0478204	-1.61533	0.106238	0.0387951	0.0514418	0.754154	0.450757
rs62507766	8	78649180	T	G	39113	21092	-0.000807317	0.017152	-0.0470684	0.962459	0.0162598	0.0299205	0.543432	0.586833	-0.012435	0.0319901	-0.388715	0.697487
rs62507766	8	78649180	T	G	39113	21092	-0.000807317	0.017152	-0.0470684	0.962459	0.0162598	0.0299205	0.543432	0.586833	-0.012435	0.0319901	-0.388715	0.697487
rs9643728	8	78664003	G	C	39543	21332	0.0129613	0.0238386	0.543709	0.586641	-0.0103689	0.0423888	-0.244615	0.806755	0.0250082	0.045144	0.553964	0.579603
rs9643728	8	78664003	G	C	39543	21332	0.0129613	0.0238386	0.543709	0.586641	-0.0103689	0.0423888	-0.244615	0.806755	0.0250082	0.045144	0.553964	0.579603
rs4288369	8	78666725	C	G	39221	21157	-0.0780568	0.0482001	-1.61943	0.105354	-0.0679341	0.0809309	-0.839408	0.40124	0.178163	0.0891738	1.99793	0.0457243
rs4288369	8	78666725	C	G	39221	21157	-0.0780568	0.0482001	-1.61943	0.105354	-0.0679341	0.0809309	-0.839408	0.40124	0.178163	0.0891738	1.99793	0.0457243
rs16939562	8	78675244	T	C	38981	21035	0.00111273	0.0119003	0.0935048	0.925503	-0.0071067	0.0204415	-0.34766	0.728095	0.00621206	0.022498	0.276116	0.782459
rs16939562	8	78675244	T	C	38981	21035	0.00111273	0.0119003	0.0935048	0.925503	-0.0071067	0.0204415	-0.34766	0.728095	0.00621206	0.022498	0.276116	0.782459
rs3864663	8	78680349	C	T	39522	21317	-0.0148021	0.0156906	-0.943371	0.345491	0.00424913	0.0272083	0.15617	0.875899	-0.00162873	0.0294416	-0.0553205	0.955883
rs3864663	8	78680349	C	T	39522	21317	-0.0148021	0.0156906	-0.943371	0.345491	0.00424913	0.0272083	0.15617	0.875899	-0.00162873	0.0294416	-0.0553205	0.955883
rs62507802	8	78680400	T	C	39397	21249	0.0120791	0.0157567	0.766602	0.443318	-0.00011356	0.0273633	-0.00415007	0.996689	-0.0112659	0.0295255	-0.381567	0.702783
rs62507802	8	78680400	T	C	39397	21249	0.0120791	0.0157567	0.766602	0.443318	-0.00011356	0.0273633	-0.00415007	0.996689	-0.0112659	0.0295255	-0.381567	0.702783
rs117266564	8	78690292	T	C	39118	21102	0.00275231	0.0426438	0.0645418	0.948539	-0.0304996	0.0781349	-0.390345	0.696282	0.0676844	0.0825347	0.820072	0.412175
rs117266564	8	78690292	T	C	39118	21102	0.00275231	0.0426438	0.0645418	0.948539	-0.0304996	0.0781349	-0.390345	0.696282	0.0676844	0.0825347	0.820072	0.412175
rs75221989	8	78690717	T	C	39538	21324	-0.0288495	0.0332363	-0.868011	0.385388	0.0424475	0.0619785	0.684874	0.493424	-0.0154985	0.0674488	-0.229782	0.818261
rs75221989	8	78690717	T	C	39538	21324	-0.0288495	0.0332363	-0.868011	0.385388	0.0424475	0.0619785	0.684874	0.493424	-0.0154985	0.0674488	-0.229782	0.818261
rs117531317	8	78704993	T	G	39445	21278	-0.00503915	0.0267224	-0.188574	0.850427	0.0403739	0.0463772	0.870556	0.383997	-0.0289103	0.0500306	-0.577853	0.563363
rs117531317	8	78704993	T	G	39445	21278	-0.00503915	0.0267224	-0.188574	0.850427	0.0403739	0.0463772	0.870556	0.383997	-0.0289103	0.0500306	-0.577853	0.563363
rs72671208	8	78732808	A	G	39484	21301	-6.93373e-05	0.0121292	-0.00571655	0.995439	-0.00265257	0.0206664	-0.128352	0.89787	-0.000269957	0.022882	-0.0117978	0.990587
rs72671208	8	78732808	A	G	39484	21301	-6.93373e-05	0.0121292	-0.00571655	0.995439	-0.00265257	0.0206664	-0.128352	0.89787	-0.000269957	0.022882	-0.0117978	0.990587
rs1607533	8	78735203	T	C	39385	21244	-0.010383	0.0124876	-0.831462	0.405713	0.0157778	0.0214686	0.734926	0.462384	-0.00115989	0.0235355	-0.0492827	0.960694
rs1607533	8	78735203	T	C	39385	21244	-0.010383	0.0124876	-0.831462	0.405713	0.0157778	0.0214686	0.734926	0.462384	-0.00115989	0.0235355	-0.0492827	0.960694
rs13249086	8	78735245	T	C	39463	21284	-0.0132779	0.0222028	-0.598027	0.549822	0.0770773	0.0388543	1.98375	0.0472837	-0.0355342	0.041321	-0.859957	0.389813
rs13249086	8	78735245	T	C	39463	21284	-0.0132779	0.0222028	-0.598027	0.549822	0.0770773	0.0388543	1.98375	0.0472837	-0.0355342	0.041321	-0.859957	0.389813
rs6473063	8	78748316	C	T	38463	20738	-0.0193988	0.0252494	-0.768289	0.442315	-0.0481944	0.0427192	-1.12817	0.259249	0.0744211	0.0464975	1.60054	0.109479
rs6473063	8	78748316	C	T	38463	20738	-0.0193988	0.0252494	-0.768289	0.442315	-0.0481944	0.0427192	-1.12817	0.259249	0.0744211	0.0464975	1.60054	0.109479
rs117879642	8	78756826	C	T	39580	21347	0.0456914	0.0355997	1.28348	0.199325	-0.114944	0.0626363	-1.8351	0.0664913	0.0668562	0.0673239	0.993052	0.320684
rs117879642	8	78756826	C	T	39580	21347	0.0456914	0.0355997	1.28348	0.199325	-0.114944	0.0626363	-1.8351	0.0664913	0.0668562	0.0673239	0.993052	0.320684
rs2680737	8	78757142	T	C	39493	21303	-0.0489538	0.0328613	-1.48971	0.136301	-0.0131505	0.05507	-0.238796	0.811263	0.0988072	0.0598998	1.64954	0.0990369
rs2680737	8	78757142	T	C	39493	21303	-0.0489538	0.0328613	-1.48971	0.136301	-0.0131505	0.05507	-0.238796	0.811263	0.0988072	0.0598998	1.64954	0.0990369
rs1401597	8	78760715	A	G	39320	21209	-1.19225e-05	0.0121325	-0.00098269	0.999216	0.0157883	0.0209497	0.75363	0.451072	-0.012362	0.0229668	-0.538255	0.590401
rs1401597	8	78760715	A	G	39320	21209	-1.19225e-05	0.0121325	-0.00098269	0.999216	0.0157883	0.0209497	0.75363	0.451072	-0.012362	0.0229668	-0.538255	0.590401
rs1118738	8	78762134	T	C	39353	21233	0.0224738	0.0236362	0.950824	0.341694	-0.0147168	0.0419729	-0.350625	0.725869	0.0294141	0.044739	0.657459	0.510886
rs1118738	8	78762134	T	C	39353	21233	0.0224738	0.0236362	0.950824	0.341694	-0.0147168	0.0419729	-0.350625	0.725869	0.0294141	0.044739	0.657459	0.510886
rs28764909	8	78773961	T	C	39137	21111	0.00105438	0.0206832	0.0509778	0.959343	-0.024162	0.0369404	-0.654079	0.513061	-0.00364895	0.0397555	-0.0917848	0.926869
rs28764909	8	78773961	T	C	39137	21111	0.00105438	0.0206832	0.0509778	0.959343	-0.024162	0.0369404	-0.654079	0.513061	-0.00364895	0.0397555	-0.0917848	0.926869
rs34520730	8	78778647	A	G	39410	21260	-0.00116646	0.0162219	-0.0719066	0.942676	-7.02034e-05	0.0282265	-0.00248715	0.998016	0.0117628	0.0304059	0.38686	0.69886
rs34520730	8	78778647	A	G	39410	21260	-0.00116646	0.0162219	-0.0719066	0.942676	-7.02034e-05	0.0282265	-0.00248715	0.998016	0.0117628	0.0304059	0.38686	0.69886
rs77299419	8	78795490	C	T	38481	20773	0.041139	0.0444909	0.924661	0.355142	-0.0615718	0.0801396	-0.768307	0.442305	0.0312488	0.0864769	0.361354	0.717835
rs77299419	8	78795490	C	T	38481	20773	0.041139	0.0444909	0.924661	0.355142	-0.0615718	0.0801396	-0.768307	0.442305	0.0312488	0.0864769	0.361354	0.717835
rs78808432	8	78803021	T	C	39416	21261	-0.00831285	0.0211332	-0.393355	0.694057	-0.00315994	0.0366824	-0.0861431	0.931353	0.0442112	0.0405258	1.09094	0.2753
rs78808432	8	78803021	T	C	39416	21261	-0.00831285	0.0211332	-0.393355	0.694057	-0.00315994	0.0366824	-0.0861431	0.931353	0.0442112	0.0405258	1.09094	0.2753
rs118185917	8	78803080	A	G	39112	21097	0.0109469	0.0340561	0.321438	0.747879	0.0736767	0.0613797	1.20034	0.230006	-0.0892727	0.0650734	-1.37188	0.170101
rs118185917	8	78803080	A	G	39112	21097	0.0109469	0.0340561	0.321438	0.747879	0.0736767	0.0613797	1.20034	0.230006	-0.0892727	0.0650734	-1.37188	0.170101
rs16939572	8	78807450	T	G	39527	21324	0.00189924	0.0186293	0.101949	0.918797	-0.0350823	0.0314986	-1.11377	0.265378	0.0225057	0.0339563	0.662784	0.507469
rs16939572	8	78807450	T	G	39527	21324	0.00189924	0.0186293	0.101949	0.918797	-0.0350823	0.0314986	-1.11377	0.265378	0.0225057	0.0339563	0.662784	0.507469
rs79203271	8	78812701	A	G	39560	21339	-0.0120201	0.0290648	-0.413562	0.679195	0.0517909	0.0511873	1.01179	0.311638	-0.0167095	0.0544814	-0.306701	0.759071
rs79203271	8	78812701	A	G	39560	21339	-0.0120201	0.0290648	-0.413562	0.679195	0.0517909	0.0511873	1.01179	0.311638	-0.0167095	0.0544814	-0.306701	0.759071
rs7812913	8	78825701	A	G	31516	17059	-0.00973733	0.0131098	-0.742752	0.457632	-0.018215	0.0228759	-0.796255	0.425884	0.022593	0.0253422	0.891516	0.372652
rs7812913	8	78825701	A	G	31516	17059	-0.00973733	0.0131098	-0.742752	0.457632	-0.018215	0.0228759	-0.796255	0.425884	0.022593	0.0253422	0.891516	0.372652
rs116715268	8	78832723	C	T	39085	21083	-0.0197901	0.0259389	-0.76295	0.445493	0.0339797	0.0454173	0.748167	0.454359	0.0176617	0.0489794	0.360594	0.718403
rs116715268	8	78832723	C	T	39085	21083	-0.0197901	0.0259389	-0.76295	0.445493	0.0339797	0.0454173	0.748167	0.454359	0.0176617	0.0489794	0.360594	0.718403
rs16939578	8	78843819	T	C	39473	21294	0.0106344	0.0201509	0.527736	0.597683	-0.0342622	0.0340322	-1.00676	0.31405	0.0191886	0.0364931	0.525814	0.599017
rs16939578	8	78843819	T	C	39473	21294	0.0106344	0.0201509	0.527736	0.597683	-0.0342622	0.0340322	-1.00676	0.31405	0.0191886	0.0364931	0.525814	0.599017
rs118082837	8	78847681	A	G	39507	21309	-0.0142144	0.0319512	-0.444878	0.656408	0.0427288	0.0521611	0.81917	0.41269	-0.0282519	0.0562451	-0.5023	0.615456
rs118082837	8	78847681	A	G	39507	21309	-0.0142144	0.0319512	-0.444878	0.656408	0.0427288	0.0521611	0.81917	0.41269	-0.0282519	0.0562451	-0.5023	0.615456
rs117071029	8	78849175	T	C	38035	20530	0.0244529	0.0359703	0.679809	0.496626	-0.0143273	0.0637914	-0.224597	0.822293	-0.022529	0.0668773	-0.336872	0.736214
rs117071029	8	78849175	T	C	38035	20530	0.0244529	0.0359703	0.679809	0.496626	-0.0143273	0.0637914	-0.224597	0.822293	-0.022529	0.0668773	-0.336872	0.736214
rs11998680	8	78863442	T	C	39284	21186	-0.0146304	0.0125453	-1.1662	0.243532	0.0143618	0.0214259	0.670298	0.502668	-0.00289134	0.0235068	-0.123	0.902107
rs11998680	8	78863442	T	C	39284	21186	-0.0146304	0.0125453	-1.1662	0.243532	0.0143618	0.0214259	0.670298	0.502668	-0.00289134	0.0235068	-0.123	0.902107
rs13269418	8	78873842	C	T	38620	20843	0.00544345	0.0166555	0.326825	0.7438	0.0254803	0.029231	0.871687	0.383379	-0.0146216	0.0312932	-0.467244	0.640325
rs13269418	8	78873842	C	T	38620	20843	0.00544345	0.0166555	0.326825	0.7438	0.0254803	0.029231	0.871687	0.383379	-0.0146216	0.0312932	-0.467244	0.640325
rs6994730	8	78874193	T	C	39394	21248	-0.0137205	0.0128019	-1.07176	0.283828	0.0226302	0.0219692	1.03009	0.302969	-0.0055101	0.0240048	-0.229542	0.818448
rs6994730	8	78874193	T	C	39394	21248	-0.0137205	0.0128019	-1.07176	0.283828	0.0226302	0.0219692	1.03009	0.302969	-0.0055101	0.0240048	-0.229542	0.818448
rs17389868	8	78877441	T	C	37880	20436	0.0194435	0.0157005	1.2384	0.215568	-0.0346859	0.0274779	-1.26232	0.206833	0.00637989	0.0295809	0.215676	0.82924
rs17389868	8	78877441	T	C	37880	20436	0.0194435	0.0157005	1.2384	0.215568	-0.0346859	0.0274779	-1.26232	0.206833	0.00637989	0.0295809	0.215676	0.82924
rs7012558	8	78894927	A	G	39404	21257	0.00179106	0.0164876	0.108631	0.913495	0.026345	0.0289927	0.908675	0.363522	-0.0101289	0.0310366	-0.326353	0.744157
rs7012558	8	78894927	A	G	39404	21257	0.00179106	0.0164876	0.108631	0.913495	0.026345	0.0289927	0.908675	0.363522	-0.0101289	0.0310366	-0.326353	0.744157
rs13261986	8	78906904	T	C	39487	21300	-0.00956432	0.0130272	-0.734182	0.462838	0.0289255	0.0225558	1.2824	0.199704	-0.0193737	0.0245507	-0.78913	0.430036
rs13261986	8	78906904	T	C	39487	21300	-0.00956432	0.0130272	-0.734182	0.462838	0.0289255	0.0225558	1.2824	0.199704	-0.0193737	0.0245507	-0.78913	0.430036
rs72672727	8	78916297	T	C	39330	21214	-0.0173805	0.0402108	-0.432235	0.665571	-0.00334667	0.0747282	-0.0447846	0.964279	-3.17552e-06	0.0793973	-3.99953e-05	0.999968
rs72672727	8	78916297	T	C	39330	21214	-0.0173805	0.0402108	-0.432235	0.665571	-0.00334667	0.0747282	-0.0447846	0.964279	-3.17552e-06	0.0793973	-3.99953e-05	0.999968
rs4517107	8	78924939	G	A	39419	21263	-0.0367471	0.0394521	-0.931437	0.351628	-0.0710987	0.0669378	-1.06216	0.288163	0.12631	0.0734935	1.71865	0.0856782
rs4517107	8	78924939	G	A	39419	21263	-0.0367471	0.0394521	-0.931437	0.351628	-0.0710987	0.0669378	-1.06216	0.288163	0.12631	0.0734935	1.71865	0.0856782
rs113939926	8	78940935	T	G	39012	21040	-0.0354549	0.0269612	-1.31503	0.188499	0.00849668	0.0471962	0.180029	0.85713	0.0149754	0.0511153	0.292974	0.769542
rs113939926	8	78940935	T	G	39012	21040	-0.0354549	0.0269612	-1.31503	0.188499	0.00849668	0.0471962	0.180029	0.85713	0.0149754	0.0511153	0.292974	0.769542
rs1481515	8	78945035	A	G	39501	21310	-0.0387767	0.0393281	-0.985978	0.324144	-0.060326	0.0661956	-0.91133	0.362122	0.126122	0.0732352	1.72215	0.0850423
rs1481515	8	78945035	A	G	39501	21310	-0.0387767	0.0393281	-0.985978	0.324144	-0.060326	0.0661956	-0.91133	0.362122	0.126122	0.0732352	1.72215	0.0850423
rs17481673	8	78946759	G	A	39499	21306	-0.00334784	0.0430096	-0.0778394	0.937956	0.0818357	0.0736436	1.11124	0.266465	-0.0717589	0.0764661	-0.938441	0.348018
rs17481673	8	78946759	G	A	39499	21306	-0.00334784	0.0430096	-0.0778394	0.937956	0.0818357	0.0736436	1.11124	0.266465	-0.0717589	0.0764661	-0.938441	0.348018
rs111532562	8	78956437	C	T	39512	21315	-0.0530407	0.0490106	-1.08223	0.27915	-0.0348133	0.0819738	-0.424689	0.671064	0.0891417	0.0896096	0.994779	0.319844
rs111532562	8	78956437	C	T	39512	21315	-0.0530407	0.0490106	-1.08223	0.27915	-0.0348133	0.0819738	-0.424689	0.671064	0.0891417	0.0896096	0.994779	0.319844
rs2219968	8	78956658	A	G	38229	20628	0.00395004	0.0122781	0.321716	0.747668	0.00691983	0.0211092	0.327812	0.743054	-0.0023316	0.0231026	-0.100923	0.919611
rs2219968	8	78956658	A	G	38229	20628	0.00395004	0.0122781	0.321716	0.747668	0.00691983	0.0211092	0.327812	0.743054	-0.0023316	0.0231026	-0.100923	0.919611
rs28522006	8	78971450	G	A	39544	21330	0.0360815	0.0381724	0.945225	0.344544	-0.0624941	0.0668023	-0.935508	0.349527	0.0421037	0.072226	0.582944	0.559931
rs28522006	8	78971450	G	A	39544	21330	0.0360815	0.0381724	0.945225	0.344544	-0.0624941	0.0668023	-0.935508	0.349527	0.0421037	0.072226	0.582944	0.559931
rs78174321	8	78977524	C	G	39479	21291	-0.0890116	0.0387465	-2.29728	0.0216026	0.0759645	0.0670348	1.13321	0.257126	0.0709771	0.0703813	1.00847	0.313231
rs78174321	8	78977524	C	G	39479	21291	-0.0890116	0.0387465	-2.29728	0.0216026	0.0759645	0.0670348	1.13321	0.257126	0.0709771	0.0703813	1.00847	0.313231
rs7831471	8	78980561	A	G	39430	21265	0.00870709	0.0163685	0.531941	0.594767	0.0186458	0.0284867	0.654545	0.512761	-0.00512795	0.030636	-0.167383	0.867069
rs7831471	8	78980561	A	G	39430	21265	0.00870709	0.0163685	0.531941	0.594767	0.0186458	0.0284867	0.654545	0.512761	-0.00512795	0.030636	-0.167383	0.867069
rs76932869	8	78981163	C	A	39489	21298	0.0381999	0.0239377	1.5958	0.110533	0.00745189	0.0424795	0.175423	0.860747	-0.00725194	0.045145	-0.160637	0.87238
rs76932869	8	78981163	C	A	39489	21298	0.0381999	0.0239377	1.5958	0.110533	0.00745189	0.0424795	0.175423	0.860747	-0.00725194	0.045145	-0.160637	0.87238
rs117224246	8	78999065	A	C	38708	20885	0.030646	0.0555002	0.552178	0.580827	0.111488	0.101315	1.10041	0.271154	-0.160812	0.106318	-1.51255	0.130393
rs117224246	8	78999065	A	C	38708	20885	0.030646	0.0555002	0.552178	0.580827	0.111488	0.101315	1.10041	0.271154	-0.160812	0.106318	-1.51255	0.130393
rs180855209	8	79006630	G	T	31632	17120	-0.0294417	0.147592	-0.19948	0.841887	-0.263236	0.270741	-0.97228	0.330911	0.131123	0.321823	0.407438	0.683687
rs180855209	8	79006630	G	T	31632	17120	-0.0294417	0.147592	-0.19948	0.841887	-0.263236	0.270741	-0.97228	0.330911	0.131123	0.321823	0.407438	0.683687
rs971240	8	79011191	T	C	39142	21110	0.00135659	0.0271305	0.0500024	0.96012	-0.0889031	0.0491317	-1.80948	0.0703758	0.0585869	0.0527481	1.11069	0.2667
rs971240	8	79011191	T	C	39142	21110	0.00135659	0.0271305	0.0500024	0.96012	-0.0889031	0.0491317	-1.80948	0.0703758	0.0585869	0.0527481	1.11069	0.2667
rs75649855	8	79011991	G	A	39375	21239	0.000429653	0.0413159	0.0103992	0.991703	0.0443535	0.0737076	0.601749	0.547341	0.0132191	0.0785904	0.168202	0.866424
rs75649855	8	79011991	G	A	39375	21239	0.000429653	0.0413159	0.0103992	0.991703	0.0443535	0.0737076	0.601749	0.547341	0.0132191	0.0785904	0.168202	0.866424
rs16939608	8	79013694	G	A	37629	20304	-0.00165571	0.0275668	-0.0600616	0.952107	-0.0282239	0.0502073	-0.562147	0.574016	0.00516477	0.0535892	0.0963771	0.923221
rs16939608	8	79013694	G	A	37629	20304	-0.00165571	0.0275668	-0.0600616	0.952107	-0.0282239	0.0502073	-0.562147	0.574016	0.00516477	0.0535892	0.0963771	0.923221
rs148046107	8	79022094	C	T	31573	17091	-0.0164788	0.05429	-0.303533	0.761483	-0.113166	0.0929903	-1.21696	0.223619	0.13657	0.0990173	1.37926	0.167816
rs148046107	8	79022094	C	T	31573	17091	-0.0164788	0.05429	-0.303533	0.761483	-0.113166	0.0929903	-1.21696	0.223619	0.13657	0.0990173	1.37926	0.167816
rs76588334	8	79023048	C	A	36032	19447	-0.00428026	0.0217473	-0.196818	0.84397	0.013416	0.0376253	0.356567	0.721416	-0.00327906	0.0411337	-0.079717	0.936462
rs76588334	8	79023048	C	A	36032	19447	-0.00428026	0.0217473	-0.196818	0.84397	0.013416	0.0376253	0.356567	0.721416	-0.00327906	0.0411337	-0.079717	0.936462
rs10102046	8	79023491	G	T	39194	21145	-0.00712248	0.0127977	-0.556543	0.577839	0.0186665	0.0220222	0.84762	0.39665	-0.00524669	0.0238924	-0.219596	0.826186
rs10102046	8	79023491	G	T	39194	21145	-0.00712248	0.0127977	-0.556543	0.577839	0.0186665	0.0220222	0.84762	0.39665	-0.00524669	0.0238924	-0.219596	0.826186
rs184977446	8	79027168	C	T	39483	21296	-0.0145979	0.0408794	-0.357097	0.721019	0.0114702	0.0738866	0.155241	0.876632	-0.0181184	0.0787579	-0.230051	0.818052
rs184977446	8	79027168	C	T	39483	21296	-0.0145979	0.0408794	-0.357097	0.721019	0.0114702	0.0738866	0.155241	0.876632	-0.0181184	0.0787579	-0.230051	0.818052
rs10504671	8	79034856	G	A	39466	21286	-0.0112147	0.0205835	-0.544839	0.585864	-0.0047718	0.0368834	-0.129375	0.897061	-0.0208976	0.0402087	-0.519727	0.603254
rs10504671	8	79034856	G	A	39466	21286	-0.0112147	0.0205835	-0.544839	0.585864	-0.0047718	0.0368834	-0.129375	0.897061	-0.0208976	0.0402087	-0.519727	0.603254
rs116935611	8	79042634	T	C	37284	20127	0.0464875	0.0397281	1.17014	0.241944	0.0738183	0.0732529	1.00772	0.31359	-0.103926	0.0790345	-1.31495	0.188527
rs116935611	8	79042634	T	C	37284	20127	0.0464875	0.0397281	1.17014	0.241944	0.0738183	0.0732529	1.00772	0.31359	-0.103926	0.0790345	-1.31495	0.188527
rs62510296	8	79054309	G	A	39469	21290	0.00507928	0.0141003	0.360224	0.718679	0.020259	0.0245155	0.826374	0.408592	-0.0188707	0.0266599	-0.707829	0.479051
rs62510296	8	79054309	G	A	39469	21290	0.00507928	0.0141003	0.360224	0.718679	0.020259	0.0245155	0.826374	0.408592	-0.0188707	0.0266599	-0.707829	0.479051
rs78446378	8	79054668	A	G	39454	21281	0.0434772	0.0571449	0.760824	0.446762	0.0112241	0.103114	0.108851	0.91332	-0.0585294	0.110894	-0.527795	0.597642
rs78446378	8	79054668	A	G	39454	21281	0.0434772	0.0571449	0.760824	0.446762	0.0112241	0.103114	0.108851	0.91332	-0.0585294	0.110894	-0.527795	0.597642
rs9650262	8	79064053	T	C	39232	21162	-0.00422965	0.0118646	-0.356493	0.721471	0.0297039	0.0203918	1.45666	0.145211	-0.0153919	0.0224728	-0.684913	0.493399
rs9650262	8	79064053	T	C	39232	21162	-0.00422965	0.0118646	-0.356493	0.721471	0.0297039	0.0203918	1.45666	0.145211	-0.0153919	0.0224728	-0.684913	0.493399
rs138076043	8	79069463	C	T	30077	16285	-0.0259147	0.0494179	-0.5244	0.6	-0.132167	0.0879918	-1.50204	0.133086	0.231926	0.0956459	2.42484	0.015315
rs138076043	8	79069463	C	T	30077	16285	-0.0259147	0.0494179	-0.5244	0.6	-0.132167	0.0879918	-1.50204	0.133086	0.231926	0.0956459	2.42484	0.015315
rs12544908	8	79087045	G	A	38851	20959	0.00709467	0.01451	0.488952	0.624876	-0.0136351	0.025357	-0.537726	0.590766	-0.0317559	0.0275316	-1.15343	0.248732
rs12544908	8	79087045	G	A	38851	20959	0.00709467	0.01451	0.488952	0.624876	-0.0136351	0.025357	-0.537726	0.590766	-0.0317559	0.0275316	-1.15343	0.248732
rs62517300	8	79093067	A	G	39415	21258	0.0162064	0.0151525	1.06956	0.284819	0.0146323	0.0264689	0.55281	0.580393	-0.014801	0.0286944	-0.515815	0.605983
rs62517300	8	79093067	A	G	39415	21258	0.0162064	0.0151525	1.06956	0.284819	0.0146323	0.0264689	0.55281	0.580393	-0.014801	0.0286944	-0.515815	0.605983
rs17484561	8	79093598	G	T	39527	21321	-0.0104981	0.0208054	-0.504584	0.613851	-0.00639878	0.0370783	-0.172575	0.862986	-0.0264669	0.0405409	-0.652843	0.513857
rs17484561	8	79093598	G	T	39527	21321	-0.0104981	0.0208054	-0.504584	0.613851	-0.00639878	0.0370783	-0.172575	0.862986	-0.0264669	0.0405409	-0.652843	0.513857
rs17484707	8	79106115	C	T	39486	21295	-0.0430596	0.0212809	-2.02339	0.0430326	0.0497472	0.0365762	1.3601	0.173799	0.0227405	0.0387669	0.586597	0.557474
rs17484707	8	79106115	C	T	39486	21295	-0.0430596	0.0212809	-2.02339	0.0430326	0.0497472	0.0365762	1.3601	0.173799	0.0227405	0.0387669	0.586597	0.557474
rs76288709	8	79106272	A	G	39394	21245	-0.0258892	0.0256197	-1.01052	0.312248	-0.0179722	0.0440825	-0.407695	0.683498	0.0789101	0.0477799	1.65153	0.09863
rs76288709	8	79106272	A	G	39394	21245	-0.0258892	0.0256197	-1.01052	0.312248	-0.0179722	0.0440825	-0.407695	0.683498	0.0789101	0.0477799	1.65153	0.09863
rs13249002	8	79106281	C	T	39224	21151	0.00132827	0.0221187	0.0600517	0.952114	0.0189582	0.0383924	0.4938	0.621447	-0.0189261	0.0412001	-0.459371	0.645968
rs13249002	8	79106281	C	T	39224	21151	0.00132827	0.0221187	0.0600517	0.952114	0.0189582	0.0383924	0.4938	0.621447	-0.0189261	0.0412001	-0.459371	0.645968
rs73690332	8	79108379	C	T	39254	21174	-0.0571588	0.0385796	-1.48158	0.138452	-0.084911	0.0687269	-1.23548	0.21665	0.17344	0.0721577	2.40363	0.0162334
rs73690332	8	79108379	C	T	39254	21174	-0.0571588	0.0385796	-1.48158	0.138452	-0.084911	0.0687269	-1.23548	0.21665	0.17344	0.0721577	2.40363	0.0162334
rs10504664	8	79110386	C	T	39494	21304	0.00318561	0.016321	0.195184	0.845249	0.0273049	0.0286317	0.953661	0.340255	-0.0150008	0.0309685	-0.484389	0.62811
rs10504664	8	79110386	C	T	39494	21304	0.00318561	0.016321	0.195184	0.845249	0.0273049	0.0286317	0.953661	0.340255	-0.0150008	0.0309685	-0.484389	0.62811
rs118090393	8	79129176	T	C	39445	21278	0.05532	0.043774	1.26377	0.206314	0.0368201	0.0776012	0.474479	0.635159	-0.0283988	0.0832163	-0.341265	0.732904
rs118090393	8	79129176	T	C	39445	21278	0.05532	0.043774	1.26377	0.206314	0.0368201	0.0776012	0.474479	0.635159	-0.0283988	0.0832163	-0.341265	0.732904
rs74954230	8	79129541	G	T	39318	21212	-0.0102284	0.0178528	-0.572929	0.566693	-0.00696302	0.0310509	-0.224245	0.822566	-0.00268111	0.0337777	-0.0793751	0.936734
rs74954230	8	79129541	G	T	39318	21212	-0.0102284	0.0178528	-0.572929	0.566693	-0.00696302	0.0310509	-0.224245	0.822566	-0.00268111	0.0337777	-0.0793751	0.936734
rs17485419	8	79144277	G	A	39373	21239	0.0112919	0.012675	0.890877	0.372995	0.0228584	0.0218772	1.04485	0.296092	-0.0117691	0.0239943	-0.490497	0.623782
rs17485419	8	79144277	G	A	39373	21239	0.0112919	0.012675	0.890877	0.372995	0.0228584	0.0218772	1.04485	0.296092	-0.0117691	0.0239943	-0.490497	0.623782
rs2195688	8	79171435	G	A	39068	21071	0.00901858	0.0145001	0.621967	0.533964	0.0333431	0.0254971	1.30772	0.190968	-0.00999053	0.0277336	-0.360231	0.718674
rs2195688	8	79171435	G	A	39068	21071	0.00901858	0.0145001	0.621967	0.533964	0.0333431	0.0254971	1.30772	0.190968	-0.00999053	0.0277336	-0.360231	0.718674
rs17407837	8	79176625	C	A	39526	21320	0.0175269	0.0401721	0.436294	0.662623	0.0912893	0.072115	1.26589	0.205554	-0.122353	0.0782722	-1.56318	0.118011
rs17407837	8	79176625	C	A	39526	21320	0.0175269	0.0401721	0.436294	0.662623	0.0912893	0.072115	1.26589	0.205554	-0.122353	0.0782722	-1.56318	0.118011
rs117746276	8	79191509	T	C	39497	21305	-0.00126194	0.0279002	-0.0452304	0.963924	0.0955613	0.0498387	1.91741	0.0551856	-0.0702799	0.0528358	-1.33016	0.183466
rs117746276	8	79191509	T	C	39497	21305	-0.00126194	0.0279002	-0.0452304	0.963924	0.0955613	0.0498387	1.91741	0.0551856	-0.0702799	0.0528358	-1.33016	0.183466
rs76616635	8	79192993	T	C	39510	21313	0.0425761	0.0476791	0.892972	0.371872	-0.077665	0.086393	-0.898973	0.368667	0.0938797	0.0924314	1.01567	0.309787
rs76616635	8	79192993	T	C	39510	21313	0.0425761	0.0476791	0.892972	0.371872	-0.077665	0.086393	-0.898973	0.368667	0.0938797	0.0924314	1.01567	0.309787
rs74592109	8	79212582	T	C	35088	18963	0.0111084	0.0839407	0.132336	0.894719	-0.109845	0.167078	-0.657445	0.510895	-0.156375	0.181354	-0.862263	0.388543
rs74592109	8	79212582	T	C	35088	18963	0.0111084	0.0839407	0.132336	0.894719	-0.109845	0.167078	-0.657445	0.510895	-0.156375	0.181354	-0.862263	0.388543
rs117808965	8	79221824	A	G	39454	21282	0.0966199	0.0640791	1.50782	0.1316	0.227161	0.11886	1.91115	0.0559848	-0.26376	0.122691	-2.14978	0.0315724
rs117808965	8	79221824	A	G	39454	21282	0.0966199	0.0640791	1.50782	0.1316	0.227161	0.11886	1.91115	0.0559848	-0.26376	0.122691	-2.14978	0.0315724
rs75097867	8	79227901	C	T	39440	21278	0.0577447	0.0310049	1.86244	0.0625411	-0.0429914	0.0547294	-0.785526	0.432145	0.00198188	0.0585312	0.0338603	0.972989
rs75097867	8	79227901	C	T	39440	21278	0.0577447	0.0310049	1.86244	0.0625411	-0.0429914	0.0547294	-0.785526	0.432145	0.00198188	0.0585312	0.0338603	0.972989
rs13279561	8	79232792	C	A	39385	21241	-0.0401694	0.0205491	-1.95479	0.0506073	0.0602891	0.03584	1.68218	0.0925348	-0.0167538	0.0386779	-0.433162	0.664897
rs13279561	8	79232792	C	A	39385	21241	-0.0401694	0.0205491	-1.95479	0.0506073	0.0602891	0.03584	1.68218	0.0925348	-0.0167538	0.0386779	-0.433162	0.664897
rs16905614	8	79244100	C	T	39339	21215	-0.0521558	0.0351466	-1.48395	0.137823	0.0396906	0.0634895	0.625152	0.531871	0.059063	0.0672043	0.878857	0.379479
rs16905614	8	79244100	C	T	39339	21215	-0.0521558	0.0351466	-1.48395	0.137823	0.0396906	0.0634895	0.625152	0.531871	0.059063	0.0672043	0.878857	0.379479
rs117988194	8	79248637	A	G	39535	21325	-0.0310096	0.041466	-0.747832	0.454561	-0.024238	0.0732156	-0.33105	0.740607	0.101994	0.0784255	1.30052	0.193422
rs117988194	8	79248637	A	G	39535	21325	-0.0310096	0.041466	-0.747832	0.454561	-0.024238	0.0732156	-0.33105	0.740607	0.101994	0.0784255	1.30052	0.193422
rs187248697	8	79249178	T	C	30026	16266	-0.00150456	0.069134	-0.0217629	0.982637	0.0855563	0.138244	0.61888	0.535996	-0.0681415	0.152904	-0.445651	0.65585
rs187248697	8	79249178	T	C	30026	16266	-0.00150456	0.069134	-0.0217629	0.982637	0.0855563	0.138244	0.61888	0.535996	-0.0681415	0.152904	-0.445651	0.65585
rs11781889	8	79251653	G	T	39530	21322	-0.0295355	0.031637	-0.933575	0.350523	-0.00765667	0.0540912	-0.141551	0.887435	0.0298673	0.0590983	0.505383	0.61329
rs11781889	8	79251653	G	T	39530	21322	-0.0295355	0.031637	-0.933575	0.350523	-0.00765667	0.0540912	-0.141551	0.887435	0.0298673	0.0590983	0.505383	0.61329
rs117424998	8	79269954	A	G	39468	21287	0.00202305	0.0354705	0.0570349	0.954517	0.0357127	0.0624391	0.571961	0.567348	0.0224861	0.067418	0.333533	0.738732
rs117424998	8	79269954	A	G	39468	21287	0.00202305	0.0354705	0.0570349	0.954517	0.0357127	0.0624391	0.571961	0.567348	0.0224861	0.067418	0.333533	0.738732
rs13257495	8	79270833	T	C	39499	21307	-0.00392747	0.0149096	-0.263418	0.792228	0.0264226	0.0260064	1.016	0.309627	0.00358057	0.0281001	0.127422	0.898606
rs13257495	8	79270833	T	C	39499	21307	-0.00392747	0.0149096	-0.263418	0.792228	0.0264226	0.0260064	1.016	0.309627	0.00358057	0.0281001	0.127422	0.898606
rs2195687	8	79276063	T	C	39449	21279	-0.0270702	0.0129214	-2.09499	0.036172	0.046775	0.0226091	2.06886	0.0385593	0.00959858	0.0247059	0.388514	0.697636
rs2195687	8	79276063	T	C	39449	21279	-0.0270702	0.0129214	-2.09499	0.036172	0.046775	0.0226091	2.06886	0.0385593	0.00959858	0.0247059	0.388514	0.697636
rs35946930	8	79281468	T	C	38072	20551	-0.0146637	0.0134594	-1.08948	0.275944	0.0459788	0.0237222	1.93822	0.0525962	-0.0124788	0.0257695	-0.484245	0.628212
rs35946930	8	79281468	T	C	38072	20551	-0.0146637	0.0134594	-1.08948	0.275944	0.0459788	0.0237222	1.93822	0.0525962	-0.0124788	0.0257695	-0.484245	0.628212
rs7824168	8	79283918	C	T	39471	21291	-0.0185572	0.0132088	-1.40491	0.160048	0.0402329	0.0230113	1.7484	0.0803952	-0.00640528	0.025083	-0.255364	0.798442
rs7824168	8	79283918	C	T	39471	21291	-0.0185572	0.0132088	-1.40491	0.160048	0.0402329	0.0230113	1.7484	0.0803952	-0.00640528	0.025083	-0.255364	0.798442
rs7831788	8	79299646	G	A	39457	21281	-0.0255319	0.0133355	-1.91458	0.0555467	0.0411061	0.0232098	1.77107	0.0765495	0.00258431	0.0252891	0.102191	0.918605
rs7831788	8	79299646	G	A	39457	21281	-0.0255319	0.0133355	-1.91458	0.0555467	0.0411061	0.0232098	1.77107	0.0765495	0.00258431	0.0252891	0.102191	0.918605
rs72659919	8	79308724	T	C	39566	21340	0.00358828	0.0384734	0.0932663	0.925692	-0.117736	0.0662079	-1.77828	0.0753582	0.0848306	0.071386	1.18834	0.234701
rs72659919	8	79308724	T	C	39566	21340	0.00358828	0.0384734	0.0932663	0.925692	-0.117736	0.0662079	-1.77828	0.0753582	0.0848306	0.071386	1.18834	0.234701
rs118126279	8	79314127	C	T	39105	21087	-0.0299887	0.0374812	-0.800099	0.423654	0.0586767	0.0682724	0.859451	0.390092	-0.00398815	0.0725651	-0.0549596	0.956171
rs118126279	8	79314127	C	T	39105	21087	-0.0299887	0.0374812	-0.800099	0.423654	0.0586767	0.0682724	0.859451	0.390092	-0.00398815	0.0725651	-0.0549596	0.956171
rs77469571	8	79316129	C	T	39004	21041	0.0464696	0.0273438	1.69946	0.0892327	-0.0310122	0.0492114	-0.630183	0.528575	0.00349306	0.0528972	0.0660349	0.94735
rs77469571	8	79316129	C	T	39004	21041	0.0464696	0.0273438	1.69946	0.0892327	-0.0310122	0.0492114	-0.630183	0.528575	0.00349306	0.0528972	0.0660349	0.94735
rs73688966	8	79332220	C	T	39558	21339	-0.0480203	0.038282	-1.25438	0.209702	-0.0427673	0.0680362	-0.628597	0.529613	0.134142	0.0712912	1.88161	0.0598888
rs73688966	8	79332220	C	T	39558	21339	-0.0480203	0.038282	-1.25438	0.209702	-0.0427673	0.0680362	-0.628597	0.529613	0.134142	0.0712912	1.88161	0.0598888
rs6981105	8	79333400	G	A	38474	20759	-0.0276464	0.0130836	-2.11306	0.034596	0.0497223	0.0229157	2.16979	0.030023	0.00289866	0.0250766	0.115592	0.907976
rs6981105	8	79333400	G	A	38474	20759	-0.0276464	0.0130836	-2.11306	0.034596	0.0497223	0.0229157	2.16979	0.030023	0.00289866	0.0250766	0.115592	0.907976
rs13253819	8	79343069	G	A	39393	21251	-0.0240977	0.0144966	-1.6623	0.0964524	0.0497005	0.0251429	1.97672	0.0480728	-0.00169555	0.0271827	-0.0623762	0.950263
rs13253819	8	79343069	G	A	39393	21251	-0.0240977	0.0144966	-1.6623	0.0964524	0.0497005	0.0251429	1.97672	0.0480728	-0.00169555	0.0271827	-0.0623762	0.950263
rs4498528	8	79345514	C	T	39510	21310	-0.0202888	0.0238059	-0.852258	0.394071	0.0339385	0.041874	0.810491	0.417658	0.0334602	0.0450393	0.742911	0.457535
rs4498528	8	79345514	C	T	39510	21310	-0.0202888	0.0238059	-0.852258	0.394071	0.0339385	0.041874	0.810491	0.417658	0.0334602	0.0450393	0.742911	0.457535
rs13282611	8	79364896	T	C	39404	21256	-0.0129206	0.0147435	-0.876356	0.380836	0.0259467	0.0254081	1.0212	0.30716	0.00277417	0.0275006	0.100877	0.919648
rs13282611	8	79364896	T	C	39404	21256	-0.0129206	0.0147435	-0.876356	0.380836	0.0259467	0.0254081	1.0212	0.30716	0.00277417	0.0275006	0.100877	0.919648
rs77259059	8	79364952	G	A	39210	21154	-0.0178556	0.0452663	-0.394457	0.693244	0.0835395	0.0798259	1.04652	0.29532	-0.133847	0.0863424	-1.55019	0.121095
rs77259059	8	79364952	G	A	39210	21154	-0.0178556	0.0452663	-0.394457	0.693244	0.0835395	0.0798259	1.04652	0.29532	-0.133847	0.0863424	-1.55019	0.121095
rs74397005	8	79371859	G	A	39548	21332	0.020955	0.0428014	0.489588	0.624425	0.161173	0.0763836	2.11005	0.0348541	-0.0778053	0.0805286	-0.966182	0.333953
rs74397005	8	79371859	G	A	39548	21332	0.020955	0.0428014	0.489588	0.624425	0.161173	0.0763836	2.11005	0.0348541	-0.0778053	0.0805286	-0.966182	0.333953
rs118166158	8	79374288	C	T	39491	21300	0.0225235	0.0239362	0.94098	0.346715	-0.000902996	0.0420242	-0.0214875	0.982857	0.0333452	0.0447306	0.745468	0.455989
rs118166158	8	79374288	C	T	39491	21300	0.0225235	0.0239362	0.94098	0.346715	-0.000902996	0.0420242	-0.0214875	0.982857	0.0333452	0.0447306	0.745468	0.455989
rs4072526	8	79374556	C	G	39463	21286	0.0118997	0.0137455	0.865717	0.386645	-0.0323297	0.0238554	-1.35524	0.175342	-0.00373155	0.026225	-0.14229	0.886851
rs4072526	8	79374556	C	G	39463	21286	0.0118997	0.0137455	0.865717	0.386645	-0.0323297	0.0238554	-1.35524	0.175342	-0.00373155	0.026225	-0.14229	0.886851
rs118152127	8	79382456	A	G	39182	21140	-0.0353174	0.0380253	-0.928787	0.352999	-0.0503543	0.0678523	-0.742117	0.458017	0.11413	0.071485	1.59656	0.110364
rs118152127	8	79382456	A	G	39182	21140	-0.0353174	0.0380253	-0.928787	0.352999	-0.0503543	0.0678523	-0.742117	0.458017	0.11413	0.071485	1.59656	0.110364
rs16905682	8	79388093	T	C	31443	17017	-0.0273013	0.0664299	-0.410979	0.681088	0.108577	0.126832	0.856073	0.391957	-0.0974276	0.136107	-0.715817	0.474104
rs16905682	8	79388093	T	C	31443	17017	-0.0273013	0.0664299	-0.410979	0.681088	0.108577	0.126832	0.856073	0.391957	-0.0974276	0.136107	-0.715817	0.474104
rs117047799	8	79400939	G	A	39444	21280	0.0166384	0.0538566	0.308939	0.757368	-0.0453679	0.0988972	-0.458738	0.646422	0.000699213	0.106192	0.00658442	0.994746
rs117047799	8	79400939	G	A	39444	21280	0.0166384	0.0538566	0.308939	0.757368	-0.0453679	0.0988972	-0.458738	0.646422	0.000699213	0.106192	0.00658442	0.994746
rs1520333	8	79401038	G	A	39514	21317	-0.0144012	0.013331	-1.08028	0.280018	0.0258814	0.0229551	1.12748	0.25954	0.00652587	0.0249846	0.261195	0.793942
rs1520333	8	79401038	G	A	39514	21317	-0.0144012	0.013331	-1.08028	0.280018	0.0258814	0.0229551	1.12748	0.25954	0.00652587	0.0249846	0.261195	0.793942
rs76919683	8	79405395	G	A	37730	20356	-0.0254356	0.0230014	-1.10583	0.2688	0.0492801	0.0408524	1.2063	0.227703	-0.0354281	0.0433438	-0.817374	0.413715
rs76919683	8	79405395	G	A	37730	20356	-0.0254356	0.0230014	-1.10583	0.2688	0.0492801	0.0408524	1.2063	0.227703	-0.0354281	0.0433438	-0.817374	0.413715
rs4739132	8	79412309	C	T	39443	21273	-0.0368919	0.0283107	-1.30311	0.192538	0.0444268	0.0499547	0.889342	0.373819	0.0644243	0.0543176	1.18607	0.235596
rs4739132	8	79412309	C	T	39443	21273	-0.0368919	0.0283107	-1.30311	0.192538	0.0444268	0.0499547	0.889342	0.373819	0.0644243	0.0543176	1.18607	0.235596
rs73687526	8	79412406	A	G	39500	21305	-0.0322049	0.0166035	-1.93965	0.0524227	0.00099066	0.0284499	0.0348211	0.972222	0.000987858	0.0309691	0.0318981	0.974553
rs73687526	8	79412406	A	G	39500	21305	-0.0322049	0.0166035	-1.93965	0.0524227	0.00099066	0.0284499	0.0348211	0.972222	0.000987858	0.0309691	0.0318981	0.974553
rs11787051	8	79412444	T	C	38548	20797	0.0331792	0.0308294	1.07622	0.281828	-0.0552794	0.0527578	-1.0478	0.294733	-0.0329237	0.0549482	-0.599177	0.549055
rs11787051	8	79412444	T	C	38548	20797	0.0331792	0.0308294	1.07622	0.281828	-0.0552794	0.0527578	-1.0478	0.294733	-0.0329237	0.0549482	-0.599177	0.549055
rs62517716	8	79413123	T	C	39433	21271	-0.00436311	0.0179518	-0.243045	0.80797	0.0125178	0.0314251	0.398338	0.690381	0.0139541	0.0334137	0.417616	0.676228
rs62517716	8	79413123	T	C	39433	21271	-0.00436311	0.0179518	-0.243045	0.80797	0.0125178	0.0314251	0.398338	0.690381	0.0139541	0.0334137	0.417616	0.676228
rs151250174	8	79420569	C	T	39559	21337	0.067713	0.0542157	1.24896	0.211681	-0.34181	0.0957958	-3.56811	0.000359566	0.246868	0.101072	2.4425	0.0145861
rs151250174	8	79420569	C	T	39559	21337	0.067713	0.0542157	1.24896	0.211681	-0.34181	0.0957958	-3.56811	0.000359566	0.246868	0.101072	2.4425	0.0145861
rs78899154	8	79433711	T	C	39477	21293	0.00734165	0.0231228	0.317507	0.750859	-0.0870099	0.0413415	-2.10466	0.0353207	0.0302838	0.044844	0.675314	0.499476
rs78899154	8	79433711	T	C	39477	21293	0.00734165	0.0231228	0.317507	0.750859	-0.0870099	0.0413415	-2.10466	0.0353207	0.0302838	0.044844	0.675314	0.499476
rs117128341	8	79449774	A	G	39500	21306	-0.00863173	0.0289836	-0.297814	0.765845	-0.0302374	0.050872	-0.594382	0.552257	0.0253774	0.0550554	0.460943	0.64484
rs117128341	8	79449774	A	G	39500	21306	-0.00863173	0.0289836	-0.297814	0.765845	-0.0302374	0.050872	-0.594382	0.552257	0.0253774	0.0550554	0.460943	0.64484
rs10504675	8	79450649	C	T	39512	21313	-0.0213389	0.0150708	-1.41591	0.156803	-0.00879644	0.0260867	-0.3372	0.735966	0.0309429	0.0285092	1.08537	0.277759
rs10504675	8	79450649	C	T	39512	21313	-0.0213389	0.0150708	-1.41591	0.156803	-0.00879644	0.0260867	-0.3372	0.735966	0.0309429	0.0285092	1.08537	0.277759
rs77652666	8	79459784	A	C	39388	21250	0.034976	0.0555549	0.629575	0.528973	0.0637643	0.106629	0.598002	0.549839	-0.108386	0.112652	-0.962132	0.335983
rs77652666	8	79459784	A	C	39388	21250	0.034976	0.0555549	0.629575	0.528973	0.0637643	0.106629	0.598002	0.549839	-0.108386	0.112652	-0.962132	0.335983
rs55852402	8	79463603	T	C	39508	21307	-0.00853093	0.0445375	-0.191545	0.848099	-0.0685233	0.0839788	-0.815959	0.414523	0.163347	0.0907112	1.80074	0.0717444
rs55852402	8	79463603	T	C	39508	21307	-0.00853093	0.0445375	-0.191545	0.848099	-0.0685233	0.0839788	-0.815959	0.414523	0.163347	0.0907112	1.80074	0.0717444
rs17411123	8	79464881	C	T	39321	21206	-0.0318564	0.036768	-0.866416	0.386262	-0.100455	0.0666433	-1.50736	0.131719	0.0540241	0.0719645	0.750706	0.45283
rs17411123	8	79464881	C	T	39321	21206	-0.0318564	0.036768	-0.866416	0.386262	-0.100455	0.0666433	-1.50736	0.131719	0.0540241	0.0719645	0.750706	0.45283
rs13262251	8	79471468	G	T	38753	20898	0.00168584	0.0160649	0.104939	0.916424	0.0014961	0.028303	0.05286	0.957843	-0.0135186	0.0311304	-0.434256	0.664103
rs13262251	8	79471468	G	T	38753	20898	0.00168584	0.0160649	0.104939	0.916424	0.0014961	0.028303	0.05286	0.957843	-0.0135186	0.0311304	-0.434256	0.664103
rs78310701	8	79479140	T	C	31609	17105	-0.0197224	0.0304243	-0.648244	0.516827	-0.095148	0.0567053	-1.67794	0.0933593	0.0807825	0.061	1.3243	0.185402
rs78310701	8	79479140	T	C	31609	17105	-0.0197224	0.0304243	-0.648244	0.516827	-0.095148	0.0567053	-1.67794	0.0933593	0.0807825	0.061	1.3243	0.185402
rs79215674	8	79479884	T	C	39556	21336	0.0167787	0.0387358	0.433157	0.6649	0.0582984	0.0714052	0.816444	0.414246	-0.068819	0.0765554	-0.898944	0.368683
rs79215674	8	79479884	T	C	39556	21336	0.0167787	0.0387358	0.433157	0.6649	0.0582984	0.0714052	0.816444	0.414246	-0.068819	0.0765554	-0.898944	0.368683
rs7822335	8	79480692	T	C	39524	21316	-0.0493259	0.0188658	-2.61456	0.00893417	0.0142258	0.0324333	0.438616	0.66094	0.0502628	0.0352886	1.42434	0.154349
rs7822335	8	79480692	T	C	39524	21316	-0.0493259	0.0188658	-2.61456	0.00893417	0.0142258	0.0324333	0.438616	0.66094	0.0502628	0.0352886	1.42434	0.154349
rs2062233	8	79492976	T	C	39446	21279	-0.0537001	0.0186323	-2.88209	0.00395048	0.0289047	0.0321274	0.899688	0.368286	0.0406725	0.03483	1.16774	0.24291
rs2062233	8	79492976	T	C	39446	21279	-0.0537001	0.0186323	-2.88209	0.00395048	0.0289047	0.0321274	0.899688	0.368286	0.0406725	0.03483	1.16774	0.24291
rs75488794	8	79501742	G	A	39273	21181	-0.00789809	0.0241699	-0.326774	0.743839	-0.0449239	0.0426015	-1.05452	0.291647	0.0380546	0.045732	0.832123	0.40534
rs75488794	8	79501742	G	A	39273	21181	-0.00789809	0.0241699	-0.326774	0.743839	-0.0449239	0.0426015	-1.05452	0.291647	0.0380546	0.045732	0.832123	0.40534
rs116976248	8	79503667	C	T	39239	21161	-0.0122598	0.0393904	-0.311239	0.755619	-0.082066	0.0696145	-1.17886	0.238452	0.0977293	0.0745739	1.3105	0.190026
rs116976248	8	79503667	C	T	39239	21161	-0.0122598	0.0393904	-0.311239	0.755619	-0.082066	0.0696145	-1.17886	0.238452	0.0977293	0.0745739	1.3105	0.190026
rs7822892	8	79511162	T	C	39418	21266	0.013364	0.0211328	0.632379	0.527139	-0.036542	0.0374465	-0.975845	0.329141	0.0268777	0.0403184	0.666635	0.505005
rs7822892	8	79511162	T	C	39418	21266	0.013364	0.0211328	0.632379	0.527139	-0.036542	0.0374465	-0.975845	0.329141	0.0268777	0.0403184	0.666635	0.505005
rs16905853	8	79519364	A	G	39487	21298	-0.0112106	0.0158332	-0.708044	0.478918	-0.0117536	0.0278546	-0.421963	0.673052	0.0204095	0.0304411	0.670459	0.502565
rs16905853	8	79519364	A	G	39487	21298	-0.0112106	0.0158332	-0.708044	0.478918	-0.0117536	0.0278546	-0.421963	0.673052	0.0204095	0.0304411	0.670459	0.502565
rs73246503	8	79520231	T	C	39517	21318	0.0875679	0.0451037	1.94148	0.0521999	0.0880377	0.0778087	1.13146	0.25786	-0.119311	0.0831705	-1.43454	0.151419
rs73246503	8	79520231	T	C	39517	21318	0.0875679	0.0451037	1.94148	0.0521999	0.0880377	0.0778087	1.13146	0.25786	-0.119311	0.0831705	-1.43454	0.151419
rs74962104	8	79522630	C	A	39348	21223	0.00681789	0.0264284	0.257975	0.796426	0.0174859	0.0471533	0.37083	0.710764	-0.0140953	0.0495897	-0.284238	0.776228
rs74962104	8	79522630	C	A	39348	21223	0.00681789	0.0264284	0.257975	0.796426	0.0174859	0.0471533	0.37083	0.710764	-0.0140953	0.0495897	-0.284238	0.776228
rs117323163	8	79523895	G	A	39545	21330	0.016156	0.0315997	0.511271	0.609162	-0.00224603	0.0576543	-0.0389568	0.968925	0.0245288	0.0616708	0.397737	0.690824
rs117323163	8	79523895	G	A	39545	21330	0.016156	0.0315997	0.511271	0.609162	-0.00224603	0.0576543	-0.0389568	0.968925	0.0245288	0.0616708	0.397737	0.690824
rs73248017	8	79541254	T	C	39397	21254	0.0253044	0.0232847	1.08674	0.277152	-0.0313549	0.0420455	-0.745739	0.455825	0.0119653	0.0448955	0.266515	0.789843
rs73248017	8	79541254	T	C	39397	21254	0.0253044	0.0232847	1.08674	0.277152	-0.0313549	0.0420455	-0.745739	0.455825	0.0119653	0.0448955	0.266515	0.789843
rs2170733	8	79554330	T	G	39001	21039	-0.00965948	0.0172111	-0.561236	0.574636	0.0345408	0.0298056	1.15887	0.246509	-0.0111247	0.0322443	-0.345014	0.730084
rs2170733	8	79554330	T	G	39001	21039	-0.00965948	0.0172111	-0.561236	0.574636	0.0345408	0.0298056	1.15887	0.246509	-0.0111247	0.0322443	-0.345014	0.730084
rs112053062	8	79559130	A	G	39442	21277	-0.0611844	0.0266776	-2.29347	0.0218208	0.0104899	0.0466473	0.224878	0.822074	0.0137434	0.0503055	0.273199	0.784701
rs112053062	8	79559130	A	G	39442	21277	-0.0611844	0.0266776	-2.29347	0.0218208	0.0104899	0.0466473	0.224878	0.822074	0.0137434	0.0503055	0.273199	0.784701
rs76930577	8	79560430	C	T	39017	21041	0.0176445	0.0305684	0.577212	0.563796	0.0717467	0.0536284	1.33785	0.180946	-0.102323	0.0572228	-1.78816	0.0737508
rs76930577	8	79560430	C	T	39017	21041	0.0176445	0.0305684	0.577212	0.563796	0.0717467	0.0536284	1.33785	0.180946	-0.102323	0.0572228	-1.78816	0.0737508
rs72661303	8	79565054	T	G	39285	21193	-0.0170414	0.0451135	-0.377744	0.705621	-0.0126907	0.0832504	-0.15244	0.87884	0.13285	0.0892683	1.48822	0.136694
rs72661303	8	79565054	T	G	39285	21193	-0.0170414	0.0451135	-0.377744	0.705621	-0.0126907	0.0832504	-0.15244	0.87884	0.13285	0.0892683	1.48822	0.136694
rs117155206	8	79569789	C	T	39305	21203	0.00670274	0.0346269	0.193571	0.846512	-0.0545471	0.0616338	-0.885018	0.376147	0.0467087	0.0649145	0.719541	0.471808
rs117155206	8	79569789	C	T	39305	21203	0.00670274	0.0346269	0.193571	0.846512	-0.0545471	0.0616338	-0.885018	0.376147	0.0467087	0.0649145	0.719541	0.471808
rs1021156	8	79575804	T	C	39504	21308	-0.00777424	0.0134168	-0.579439	0.562293	0.0233792	0.0233406	1.00165	0.316511	-0.00152738	0.0256037	-0.0596546	0.952431
rs1021156	8	79575804	T	C	39504	21308	-0.00777424	0.0134168	-0.579439	0.562293	0.0233792	0.0233406	1.00165	0.316511	-0.00152738	0.0256037	-0.0596546	0.952431
rs62517757	8	79580065	G	A	39385	21234	-0.013835	0.0230129	-0.601182	0.547719	0.0248164	0.0408161	0.608006	0.543184	-0.00402245	0.0438933	-0.0916415	0.926983
rs62517757	8	79580065	G	A	39385	21234	-0.013835	0.0230129	-0.601182	0.547719	0.0248164	0.0408161	0.608006	0.543184	-0.00402245	0.0438933	-0.0916415	0.926983
rs2369438	8	79581843	A	G	39466	21291	-0.0329431	0.0435206	-0.756955	0.449077	0.0121332	0.0763906	0.158831	0.873802	0.022855	0.0835273	0.273623	0.784374
rs2369438	8	79581843	A	G	39466	21291	-0.0329431	0.0435206	-0.756955	0.449077	0.0121332	0.0763906	0.158831	0.873802	0.022855	0.0835273	0.273623	0.784374
rs17504422	8	79584639	C	T	38951	21012	-0.0168057	0.0238441	-0.704814	0.480926	-0.0087746	0.0421424	-0.208213	0.835062	0.0427295	0.0458898	0.931134	0.351784
rs17504422	8	79584639	C	T	38951	21012	-0.0168057	0.0238441	-0.704814	0.480926	-0.0087746	0.0421424	-0.208213	0.835062	0.0427295	0.0458898	0.931134	0.351784
rs72661312	8	79589296	G	A	39403	21257	0.0315982	0.0683277	0.462452	0.643757	-0.160135	0.118063	-1.35635	0.174988	0.00974085	0.122873	0.0792758	0.936813
rs72661312	8	79589296	G	A	39403	21257	0.0315982	0.0683277	0.462452	0.643757	-0.160135	0.118063	-1.35635	0.174988	0.00974085	0.122873	0.0792758	0.936813
rs117742057	8	79592971	G	A	39468	21290	-0.0225053	0.0395977	-0.568349	0.569798	0.029488	0.0720891	0.40905	0.682503	-0.0125204	0.0771568	-0.162272	0.871092
rs117742057	8	79592971	G	A	39468	21290	-0.0225053	0.0395977	-0.568349	0.569798	0.029488	0.0720891	0.40905	0.682503	-0.0125204	0.0771568	-0.162272	0.871092
rs28666387	8	79607749	A	G	39369	21233	-0.011271	0.0198477	-0.567876	0.570119	-0.0183733	0.0348562	-0.527118	0.598112	-0.00808147	0.03812	-0.212001	0.832106
rs28666387	8	79607749	A	G	39369	21233	-0.011271	0.0198477	-0.567876	0.570119	-0.0183733	0.0348562	-0.527118	0.598112	-0.00808147	0.03812	-0.212001	0.832106
rs10957898	8	79617313	A	G	39533	21324	-0.00515471	0.0140734	-0.366272	0.714162	0.00669039	0.0247103	0.270753	0.786581	0.011117	0.0269959	0.411805	0.680483
rs10957898	8	79617313	A	G	39533	21324	-0.00515471	0.0140734	-0.366272	0.714162	0.00669039	0.0247103	0.270753	0.786581	0.011117	0.0269959	0.411805	0.680483
rs7010299	8	79620021	G	A	39265	21185	0.000801898	0.0148348	0.0540553	0.956891	0.0146319	0.0256688	0.570028	0.568659	0.00102956	0.0281211	0.0366117	0.970795
rs7010299	8	79620021	G	A	39265	21185	0.000801898	0.0148348	0.0540553	0.956891	0.0146319	0.0256688	0.570028	0.568659	0.00102956	0.0281211	0.0366117	0.970795
rs7010897	8	79620354	G	A	39255	21176	-0.00994883	0.0134505	-0.739663	0.459504	0.0230027	0.0235003	0.978824	0.327667	-0.00142596	0.0257682	-0.055338	0.955869
rs7010897	8	79620354	G	A	39255	21176	-0.00994883	0.0134505	-0.739663	0.459504	0.0230027	0.0235003	0.978824	0.327667	-0.00142596	0.0257682	-0.055338	0.955869
rs1483573	8	79623617	A	G	39283	21189	-0.0154755	0.0134396	-1.15148	0.249534	0.0307792	0.0233587	1.31767	0.187613	0.00267005	0.0256764	0.103989	0.917178
rs1483573	8	79623617	A	G	39283	21189	-0.0154755	0.0134396	-1.15148	0.249534	0.0307792	0.0233587	1.31767	0.187613	0.00267005	0.0256764	0.103989	0.917178
rs16906018	8	79626671	G	A	39300	21199	-0.00243633	0.0369626	-0.0659135	0.947447	0.0181333	0.0643684	0.281712	0.778164	0.00915641	0.0661833	0.138349	0.889965
rs16906018	8	79626671	G	A	39300	21199	-0.00243633	0.0369626	-0.0659135	0.947447	0.0181333	0.0643684	0.281712	0.778164	0.00915641	0.0661833	0.138349	0.889965
rs139814140	8	79627505	T	C	39558	21336	-0.019733	0.136508	-0.144555	0.885062	0.373161	0.238962	1.56159	0.118384	-0.237631	0.253637	-0.936894	0.348813
rs139814140	8	79627505	T	C	39558	21336	-0.019733	0.136508	-0.144555	0.885062	0.373161	0.238962	1.56159	0.118384	-0.237631	0.253637	-0.936894	0.348813
rs76261772	8	79629455	T	C	33284	17998	-0.0239078	0.0325964	-0.733447	0.463286	0.10177	0.0597352	1.70369	0.0884386	-0.108444	0.0634529	-1.70905	0.0874414
rs76261772	8	79629455	T	C	33284	17998	-0.0239078	0.0325964	-0.733447	0.463286	0.10177	0.0597352	1.70369	0.0884386	-0.108444	0.0634529	-1.70905	0.0874414
rs77219198	8	79629586	T	C	38759	20915	0.0274433	0.0373334	0.735085	0.462288	0.00977947	0.0634951	0.154019	0.877595	0.0059435	0.0692371	0.0858428	0.931591
rs77219198	8	79629586	T	C	38759	20915	0.0274433	0.0373334	0.735085	0.462288	0.00977947	0.0634951	0.154019	0.877595	0.0059435	0.0692371	0.0858428	0.931591
rs7816685	8	79658906	C	T	39400	21252	-0.00817545	0.0230811	-0.354205	0.723185	0.00798607	0.0403225	0.198055	0.843002	0.0740822	0.0432569	1.71261	0.0867844
rs7816685	8	79658906	C	T	39400	21252	-0.00817545	0.0230811	-0.354205	0.723185	0.00798607	0.0403225	0.198055	0.843002	0.0740822	0.0432569	1.71261	0.0867844
rs74789320	8	79675262	A	G	39476	21294	0.0373538	0.0451191	0.827892	0.407732	0.156617	0.0804188	1.94752	0.0514728	-0.206073	0.0870527	-2.36723	0.0179219
rs74789320	8	79675262	A	G	39476	21294	0.0373538	0.0451191	0.827892	0.407732	0.156617	0.0804188	1.94752	0.0514728	-0.206073	0.0870527	-2.36723	0.0179219
rs11987638	8	79682968	C	T	39414	21260	-0.0128751	0.0187501	-0.686667	0.492293	0.0317737	0.032618	0.974118	0.329998	-0.0108155	0.0354694	-0.304926	0.760423
rs11987638	8	79682968	C	T	39414	21260	-0.0128751	0.0187501	-0.686667	0.492293	0.0317737	0.032618	0.974118	0.329998	-0.0108155	0.0354694	-0.304926	0.760423
rs16906083	8	79687375	G	A	39186	21141	-0.0177282	0.0160529	-1.10436	0.269437	0.0389878	0.0278162	1.40162	0.161028	0.0253334	0.0303167	0.835627	0.403365
rs16906083	8	79687375	G	A	39186	21141	-0.0177282	0.0160529	-1.10436	0.269437	0.0389878	0.0278162	1.40162	0.161028	0.0253334	0.0303167	0.835627	0.403365
rs72661370	8	79687729	T	C	31640	17123	-0.00319065	0.0273565	-0.116632	0.907151	0.0279256	0.0477802	0.584459	0.558911	-0.00971857	0.0516981	-0.187987	0.850887
rs72661370	8	79687729	T	C	31640	17123	-0.00319065	0.0273565	-0.116632	0.907151	0.0279256	0.0477802	0.584459	0.558911	-0.00971857	0.0516981	-0.187987	0.850887
rs76768622	8	79696008	A	C	39584	21350	-0.0108568	0.0441643	-0.245829	0.805815	-0.00325303	0.0800574	-0.0406337	0.967588	0.0320982	0.084429	0.38018	0.703812
rs76768622	8	79696008	A	C	39584	21350	-0.0108568	0.0441643	-0.245829	0.805815	-0.00325303	0.0800574	-0.0406337	0.967588	0.0320982	0.084429	0.38018	0.703812
rs116982112	8	79696273	T	C	39515	21317	-0.039796	0.0286699	-1.38808	0.165114	0.0554729	0.050577	1.0968	0.272728	0.0119346	0.0538193	0.221753	0.824506
rs116982112	8	79696273	T	C	39515	21317	-0.039796	0.0286699	-1.38808	0.165114	0.0554729	0.050577	1.0968	0.272728	0.0119346	0.0538193	0.221753	0.824506
rs11778246	8	79705472	G	A	31321	16957	-0.0160656	0.0275253	-0.583669	0.559443	0.0251615	0.0480874	0.523245	0.600804	0.0170645	0.0520263	0.327999	0.742913
rs11778246	8	79705472	G	A	31321	16957	-0.0160656	0.0275253	-0.583669	0.559443	0.0251615	0.0480874	0.523245	0.600804	0.0170645	0.0520263	0.327999	0.742913
rs41308447	8	79710584	G	A	39376	21233	0.0213163	0.0264932	0.804596	0.421053	-0.0296682	0.046967	-0.631683	0.527594	0.0424348	0.0511159	0.830168	0.406444
rs41308447	8	79710584	G	A	39376	21233	0.0213163	0.0264932	0.804596	0.421053	-0.0296682	0.046967	-0.631683	0.527594	0.0424348	0.0511159	0.830168	0.406444
rs74708464	8	79713106	G	T	39251	21175	-0.0184143	0.0282411	-0.652041	0.514375	-0.0987797	0.0510109	-1.93644	0.0528137	0.148059	0.0537787	2.75312	0.00590309
rs74708464	8	79713106	G	T	39251	21175	-0.0184143	0.0282411	-0.652041	0.514375	-0.0987797	0.0510109	-1.93644	0.0528137	0.148059	0.0537787	2.75312	0.00590309
rs72667499	8	79738750	A	G	39346	21227	0.0028379	0.0193169	0.146913	0.883201	-0.0433021	0.0341126	-1.26939	0.204302	0.020824	0.0367123	0.567222	0.570563
rs72667499	8	79738750	A	G	39346	21227	0.0028379	0.0193169	0.146913	0.883201	-0.0433021	0.0341126	-1.26939	0.204302	0.020824	0.0367123	0.567222	0.570563
rs2581738	8	79743689	G	A	39085	21081	-0.0284177	0.0174753	-1.62617	0.103914	0.057712	0.0299806	1.92498	0.0542321	0.0445608	0.032418	1.37457	0.169264
rs2581738	8	79743689	G	A	39085	21081	-0.0284177	0.0174753	-1.62617	0.103914	0.057712	0.0299806	1.92498	0.0542321	0.0445608	0.032418	1.37457	0.169264
rs2953478	8	79747691	G	A	39440	21273	-0.00953101	0.0138052	-0.690391	0.489948	0.0218801	0.0237931	0.9196	0.357782	0.0190892	0.026033	0.733267	0.463395
rs2953478	8	79747691	G	A	39440	21273	-0.00953101	0.0138052	-0.690391	0.489948	0.0218801	0.0237931	0.9196	0.357782	0.0190892	0.026033	0.733267	0.463395
rs12677936	8	79747724	G	A	39398	21252	0.0193848	0.0195582	0.99113	0.321622	-0.0232956	0.0343866	-0.677461	0.498114	0.00454844	0.0368505	0.12343	0.901767
rs12677936	8	79747724	G	A	39398	21252	0.0193848	0.0195582	0.99113	0.321622	-0.0232956	0.0343866	-0.677461	0.498114	0.00454844	0.0368505	0.12343	0.901767
rs2587155	8	79750564	T	C	39431	21269	-0.00885824	0.012883	-0.687591	0.49171	0.032973	0.0221207	1.49059	0.136068	0.00278785	0.0243102	0.114678	0.9087
rs2587155	8	79750564	T	C	39431	21269	-0.00885824	0.012883	-0.687591	0.49171	0.032973	0.0221207	1.49059	0.136068	0.00278785	0.0243102	0.114678	0.9087
rs16906161	8	79750764	C	T	39400	21251	-0.0196746	0.0127975	-1.53737	0.124202	0.0224067	0.0219323	1.02163	0.306956	0.0163854	0.0240419	0.681534	0.495534
rs16906161	8	79750764	C	T	39400	21251	-0.0196746	0.0127975	-1.53737	0.124202	0.0224067	0.0219323	1.02163	0.306956	0.0163854	0.0240419	0.681534	0.495534
rs77839169	8	79753234	A	G	38713	20891	-0.00482365	0.0153188	-0.314884	0.75285	-0.00960019	0.0266531	-0.360191	0.718704	0.0476813	0.0289669	1.64606	0.0997511
rs77839169	8	79753234	A	G	38713	20891	-0.00482365	0.0153188	-0.314884	0.75285	-0.00960019	0.0266531	-0.360191	0.718704	0.0476813	0.0289669	1.64606	0.0997511
rs2369537	8	79756515	A	G	39297	21201	-0.0067001	0.0117665	-0.56942	0.569071	-0.025104	0.0202655	-1.23876	0.215436	0.0168384	0.0223168	0.754517	0.450539
rs2369537	8	79756515	A	G	39297	21201	-0.0067001	0.0117665	-0.56942	0.569071	-0.025104	0.0202655	-1.23876	0.215436	0.0168384	0.0223168	0.754517	0.450539
rs117128548	8	79757074	A	G	39525	21320	0.0476753	0.0449318	1.06106	0.288663	-0.0375457	0.082652	-0.454262	0.64964	-0.0548085	0.0872006	-0.628534	0.529654
rs117128548	8	79757074	A	G	39525	21320	0.0476753	0.0449318	1.06106	0.288663	-0.0375457	0.082652	-0.454262	0.64964	-0.0548085	0.0872006	-0.628534	0.529654
rs75156982	8	79757460	T	C	39140	21105	0.0173535	0.0222641	0.779435	0.435723	-0.0338296	0.039482	-0.856838	0.391535	0.0382455	0.0416459	0.91835	0.358436
rs75156982	8	79757460	T	C	39140	21105	0.0173535	0.0222641	0.779435	0.435723	-0.0338296	0.039482	-0.856838	0.391535	0.0382455	0.0416459	0.91835	0.358436
rs2010128	8	79759499	T	C	39446	21274	0.00670886	0.0119459	0.561605	0.574385	-0.000760459	0.0205543	-0.0369976	0.970487	0.00503086	0.0226652	0.221964	0.824342
rs2010128	8	79759499	T	C	39446	21274	0.00670886	0.0119459	0.561605	0.574385	-0.000760459	0.0205543	-0.0369976	0.970487	0.00503086	0.0226652	0.221964	0.824342
rs61318787	8	79760074	A	G	39173	21134	-0.00982844	0.013669	-0.719033	0.472121	0.00574249	0.0235699	0.243637	0.807512	0.0335012	0.0256953	1.30379	0.192306
rs61318787	8	79760074	A	G	39173	21134	-0.00982844	0.013669	-0.719033	0.472121	0.00574249	0.0235699	0.243637	0.807512	0.0335012	0.0256953	1.30379	0.192306
rs59214414	8	79763522	A	G	39503	21303	0.013256	0.0364059	0.364117	0.715771	-0.0452155	0.0645683	-0.700274	0.483756	0.00187772	0.0692165	0.0271282	0.978357
rs59214414	8	79763522	A	G	39503	21303	0.013256	0.0364059	0.364117	0.715771	-0.0452155	0.0645683	-0.700274	0.483756	0.00187772	0.0692165	0.0271282	0.978357
rs76924680	8	79763632	G	T	39536	21323	0.0104173	0.0243511	0.427794	0.668801	-0.0157597	0.0431254	-0.365439	0.714784	0.0256324	0.0455827	0.562327	0.573893
rs76924680	8	79763632	G	T	39536	21323	0.0104173	0.0243511	0.427794	0.668801	-0.0157597	0.0431254	-0.365439	0.714784	0.0256324	0.0455827	0.562327	0.573893
rs12545173	8	79788353	G	A	39464	21291	-0.0112557	0.0212601	-0.529427	0.596509	-0.0340423	0.0376139	-0.905047	0.36544	0.0182888	0.0405727	0.450765	0.652159
rs12545173	8	79788353	G	A	39464	21291	-0.0112557	0.0212601	-0.529427	0.596509	-0.0340423	0.0376139	-0.905047	0.36544	0.0182888	0.0405727	0.450765	0.652159
rs28529281	8	79793046	A	G	39237	21165	0.00440987	0.0144679	0.304803	0.760516	0.00779861	0.0250338	0.311523	0.755403	-0.0164676	0.0273346	-0.602444	0.546878
rs28529281	8	79793046	A	G	39237	21165	0.00440987	0.0144679	0.304803	0.760516	0.00779861	0.0250338	0.311523	0.755403	-0.0164676	0.0273346	-0.602444	0.546878
rs56070968	8	79799608	A	G	36826	19891	-0.0140355	0.0247049	-0.568125	0.56995	0.0470596	0.0424771	1.10788	0.267912	0.0150047	0.0453693	0.330724	0.740853
rs56070968	8	79799608	A	G	36826	19891	-0.0140355	0.0247049	-0.568125	0.56995	0.0470596	0.0424771	1.10788	0.267912	0.0150047	0.0453693	0.330724	0.740853
rs117537014	8	79805381	A	G	39466	21287	0.00443236	0.0275874	0.160667	0.872356	-0.0707133	0.0485101	-1.4577	0.144923	0.0256298	0.0521598	0.491372	0.623164
rs117537014	8	79805381	A	G	39466	21287	0.00443236	0.0275874	0.160667	0.872356	-0.0707133	0.0485101	-1.4577	0.144923	0.0256298	0.0521598	0.491372	0.623164
rs78352166	8	79807948	G	A	39531	21326	0.0235593	0.0341034	0.690821	0.489678	-0.00136103	0.0619048	-0.0219859	0.982459	0.0743193	0.0675346	1.10046	0.271131
rs78352166	8	79807948	G	A	39531	21326	0.0235593	0.0341034	0.690821	0.489678	-0.00136103	0.0619048	-0.0219859	0.982459	0.0743193	0.0675346	1.10046	0.271131
rs118007205	8	79810430	C	T	39502	21306	0.0130638	0.034484	0.378836	0.704809	0.0365501	0.062077	0.588787	0.556004	-0.0735739	0.0665039	-1.10631	0.268593
rs118007205	8	79810430	C	T	39502	21306	0.0130638	0.034484	0.378836	0.704809	0.0365501	0.062077	0.588787	0.556004	-0.0735739	0.0665039	-1.10631	0.268593
rs7822255	8	79811574	T	C	39476	21292	-0.00186352	0.0127054	-0.146671	0.883391	-0.00182107	0.0218567	-0.0833188	0.933598	-0.00719573	0.024117	-0.298368	0.765422
rs7822255	8	79811574	T	C	39476	21292	-0.00186352	0.0127054	-0.146671	0.883391	-0.00182107	0.0218567	-0.0833188	0.933598	-0.00719573	0.024117	-0.298368	0.765422
rs72678359	8	79815557	T	C	38916	20993	-0.00165957	0.0253328	-0.0655108	0.947767	0.0324573	0.0454588	0.713994	0.475231	-0.00320893	0.0487414	-0.0658358	0.947509
rs72678359	8	79815557	T	C	38916	20993	-0.00165957	0.0253328	-0.0655108	0.947767	0.0324573	0.0454588	0.713994	0.475231	-0.00320893	0.0487414	-0.0658358	0.947509
rs79795616	8	79816138	T	C	39534	21322	-0.0130809	0.0337061	-0.388086	0.697952	-0.00972685	0.0595306	-0.163392	0.870209	0.0443071	0.0639862	0.692449	0.488656
rs79795616	8	79816138	T	C	39534	21322	-0.0130809	0.0337061	-0.388086	0.697952	-0.00972685	0.0595306	-0.163392	0.870209	0.0443071	0.0639862	0.692449	0.488656
rs1553731	8	79817411	G	A	31581	17090	0.0119892	0.0136406	0.878938	0.379435	0.0162894	0.0236303	0.689343	0.490607	-0.0235653	0.0261911	-0.899746	0.368255
rs1553731	8	79817411	G	A	31581	17090	0.0119892	0.0136406	0.878938	0.379435	0.0162894	0.0236303	0.689343	0.490607	-0.0235653	0.0261911	-0.899746	0.368255
rs10448040	8	79819817	T	C	39425	21267	0.000828388	0.0173311	0.0477979	0.961877	0.027511	0.0296229	0.928705	0.353042	-4.97175e-05	0.0321093	-0.00154838	0.998765
rs10448040	8	79819817	T	C	39425	21267	0.000828388	0.0173311	0.0477979	0.961877	0.027511	0.0296229	0.928705	0.353042	-4.97175e-05	0.0321093	-0.00154838	0.998765
rs2587151	8	79821020	C	G	39441	21269	-0.0181597	0.0181869	-0.998504	0.318035	-0.0187513	0.0315889	-0.593605	0.552777	0.0109192	0.034102	0.320193	0.748822
rs2587151	8	79821020	C	G	39441	21269	-0.0181597	0.0181869	-0.998504	0.318035	-0.0187513	0.0315889	-0.593605	0.552777	0.0109192	0.034102	0.320193	0.748822
rs11782492	8	79821298	G	A	39543	21328	0.00928424	0.014144	0.656407	0.511562	0.00586745	0.0242612	0.241845	0.8089	-0.013779	0.0265104	-0.519758	0.603232
rs11782492	8	79821298	G	A	39543	21328	0.00928424	0.014144	0.656407	0.511562	0.00586745	0.0242612	0.241845	0.8089	-0.013779	0.0265104	-0.519758	0.603232
rs72678365	8	79830371	C	T	39455	21279	0.012932	0.0147349	0.877639	0.38014	0.0107224	0.0254327	0.4216	0.673317	-0.0326468	0.0277015	-1.17852	0.238589
rs72678365	8	79830371	C	T	39455	21279	0.012932	0.0147349	0.877639	0.38014	0.0107224	0.0254327	0.4216	0.673317	-0.0326468	0.0277015	-1.17852	0.238589
rs7004404	8	79831888	G	A	39416	21260	0.0087508	0.0121601	0.719633	0.471751	0.0385157	0.0206133	1.86849	0.0616939	-0.0414033	0.0227658	-1.81867	0.0689624
rs7004404	8	79831888	G	A	39416	21260	0.0087508	0.0121601	0.719633	0.471751	0.0385157	0.0206133	1.86849	0.0616939	-0.0414033	0.0227658	-1.81867	0.0689624
rs62517778	8	79832922	T	C	39416	21256	-0.0204988	0.0303798	-0.674751	0.499834	0.0549828	0.0528869	1.03963	0.298512	0.016085	0.0568991	0.282694	0.777412
rs62517778	8	79832922	T	C	39416	21256	-0.0204988	0.0303798	-0.674751	0.499834	0.0549828	0.0528869	1.03963	0.298512	0.016085	0.0568991	0.282694	0.777412
rs7839703	8	79833368	T	C	39049	21060	0.00414284	0.0118999	0.348142	0.727734	0.0274063	0.0204599	1.33951	0.180404	-0.0305463	0.0225479	-1.35473	0.175504
rs7839703	8	79833368	T	C	39049	21060	0.00414284	0.0118999	0.348142	0.727734	0.0274063	0.0204599	1.33951	0.180404	-0.0305463	0.0225479	-1.35473	0.175504
rs80182073	8	79835255	G	A	39560	21336	0.00658349	0.0333004	0.1977	0.84328	0.0575079	0.060244	0.954582	0.339789	-0.0433083	0.0651186	-0.665068	0.506007
rs80182073	8	79835255	G	A	39560	21336	0.00658349	0.0333004	0.1977	0.84328	0.0575079	0.060244	0.954582	0.339789	-0.0433083	0.0651186	-0.665068	0.506007
rs80274581	8	79837071	C	T	39467	21288	0.0629237	0.0342405	1.8377	0.0661071	-0.0886269	0.0587438	-1.5087	0.131375	0.0764352	0.0646037	1.18314	0.236753
rs80274581	8	79837071	C	T	39467	21288	0.0629237	0.0342405	1.8377	0.0661071	-0.0886269	0.0587438	-1.5087	0.131375	0.0764352	0.0646037	1.18314	0.236753
rs4739147	8	79843121	T	G	36137	19521	-0.0124776	0.0259827	-0.480228	0.631065	0.0348118	0.0453219	0.768101	0.442427	-0.0183772	0.0492308	-0.373286	0.708936
rs4739147	8	79843121	T	G	36137	19521	-0.0124776	0.0259827	-0.480228	0.631065	0.0348118	0.0453219	0.768101	0.442427	-0.0183772	0.0492308	-0.373286	0.708936
rs16906322	8	79844040	C	T	39055	21058	0.00834312	0.0258431	0.322837	0.746819	0.0790949	0.0472518	1.6739	0.0941494	-0.0762216	0.0509883	-1.49488	0.134945
rs16906322	8	79844040	C	T	39055	21058	0.00834312	0.0258431	0.322837	0.746819	0.0790949	0.0472518	1.6739	0.0941494	-0.0762216	0.0509883	-1.49488	0.134945
rs6990279	8	79845147	C	T	39424	21271	0.0128849	0.0166397	0.774344	0.438727	0.0403605	0.028885	1.39728	0.162329	-0.0602282	0.0314975	-1.91216	0.055856
rs6990279	8	79845147	C	T	39424	21271	0.0128849	0.0166397	0.774344	0.438727	0.0403605	0.028885	1.39728	0.162329	-0.0602282	0.0314975	-1.91216	0.055856
rs10098207	8	79847288	A	C	39380	21243	0.00654423	0.0172143	0.380162	0.703825	-0.00320085	0.0300507	-0.106515	0.915174	0.0011525	0.0320971	0.0359067	0.971357
rs10098207	8	79847288	A	C	39380	21243	0.00654423	0.0172143	0.380162	0.703825	-0.00320085	0.0300507	-0.106515	0.915174	0.0011525	0.0320971	0.0359067	0.971357
rs74795895	8	79853447	G	A	39492	21303	0.0580842	0.0354203	1.63986	0.101035	0.00381365	0.0642819	0.059327	0.952692	-0.115004	0.0698425	-1.64661	0.0996372
rs74795895	8	79853447	G	A	39492	21303	0.0580842	0.0354203	1.63986	0.101035	0.00381365	0.0642819	0.059327	0.952692	-0.115004	0.0698425	-1.64661	0.0996372
rs2581741	8	79857525	A	G	39327	21207	-0.00784205	0.0252903	-0.310081	0.756499	-0.0275057	0.0434482	-0.633069	0.526688	0.0357507	0.046412	0.77029	0.441128
rs2581741	8	79857525	A	G	39327	21207	-0.00784205	0.0252903	-0.310081	0.756499	-0.0275057	0.0434482	-0.633069	0.526688	0.0357507	0.046412	0.77029	0.441128
rs71514872	8	79858123	T	C	39447	21279	-0.00594227	0.0386523	-0.153736	0.877818	0.0448214	0.0701655	0.638796	0.522956	-0.0800633	0.0747185	-1.07153	0.28393
rs71514872	8	79858123	T	C	39447	21279	-0.00594227	0.0386523	-0.153736	0.877818	0.0448214	0.0701655	0.638796	0.522956	-0.0800633	0.0747185	-1.07153	0.28393
rs6987709	8	79860246	C	T	39469	21285	0.016048	0.012257	1.30929	0.190435	-0.00358324	0.0213758	-0.167631	0.866873	-0.014536	0.0235281	-0.617815	0.536698
rs6987709	8	79860246	C	T	39469	21285	0.016048	0.012257	1.30929	0.190435	-0.00358324	0.0213758	-0.167631	0.866873	-0.014536	0.0235281	-0.617815	0.536698
rs193207691	8	79860721	T	A	33850	18310	0.0991263	0.052134	1.90138	0.0572527	-0.11913	0.0977638	-1.21855	0.223014	0.0175949	0.10313	0.17061	0.864531
rs193207691	8	79860721	T	A	33850	18310	0.0991263	0.052134	1.90138	0.0572527	-0.11913	0.0977638	-1.21855	0.223014	0.0175949	0.10313	0.17061	0.864531
rs1588319	8	79870644	G	A	39388	21246	-0.0230651	0.0117961	-1.95531	0.0505462	-0.00612256	0.0202862	-0.301809	0.762798	0.0202554	0.0224298	0.903058	0.366495
rs1588319	8	79870644	G	A	39388	21246	-0.0230651	0.0117961	-1.95531	0.0505462	-0.00612256	0.0202862	-0.301809	0.762798	0.0202554	0.0224298	0.903058	0.366495
rs12682560	8	79875221	C	T	39408	21254	0.0174682	0.0210464	0.829986	0.406547	-0.0129967	0.0364491	-0.356571	0.721413	0.0347246	0.0392074	0.885664	0.375799
rs12682560	8	79875221	C	T	39408	21254	0.0174682	0.0210464	0.829986	0.406547	-0.0129967	0.0364491	-0.356571	0.721413	0.0347246	0.0392074	0.885664	0.375799
rs6988545	8	79877645	C	T	39259	21173	0.00432647	0.0159134	0.271875	0.785718	-0.00825861	0.0278277	-0.296777	0.766637	0.015668	0.0300355	0.521651	0.601913
rs6988545	8	79877645	C	T	39259	21173	0.00432647	0.0159134	0.271875	0.785718	-0.00825861	0.0278277	-0.296777	0.766637	0.015668	0.0300355	0.521651	0.601913
rs57168041	8	79882386	T	C	39547	21331	0.0225725	0.0324332	0.695967	0.48645	0.033325	0.056275	0.592181	0.553729	-0.052858	0.0599845	-0.881194	0.378213
rs57168041	8	79882386	T	C	39547	21331	0.0225725	0.0324332	0.695967	0.48645	0.033325	0.056275	0.592181	0.553729	-0.052858	0.0599845	-0.881194	0.378213
rs75071833	8	79883215	G	A	39511	21311	-0.0209091	0.0278342	-0.751203	0.452531	0.0203547	0.0479295	0.42468	0.67107	0.000108131	0.0513075	0.0021075	0.998318
rs75071833	8	79883215	G	A	39511	21311	-0.0209091	0.0278342	-0.751203	0.452531	0.0203547	0.0479295	0.42468	0.67107	0.000108131	0.0513075	0.0021075	0.998318
rs1427254	8	79917585	C	G	38288	20652	-0.0277824	0.0222494	-1.24868	0.211782	0.00256229	0.0395177	0.0648391	0.948302	0.0192546	0.0431025	0.446717	0.65508
rs1427254	8	79917585	C	G	38288	20652	-0.0277824	0.0222494	-1.24868	0.211782	0.00256229	0.0395177	0.0648391	0.948302	0.0192546	0.0431025	0.446717	0.65508
rs117631180	8	79933062	A	G	39411	21259	0.0686418	0.0327113	2.09841	0.0358687	-0.0833	0.0568559	-1.46511	0.142892	0.0286813	0.0615538	0.465955	0.641248
rs117631180	8	79933062	A	G	39411	21259	0.0686418	0.0327113	2.09841	0.0358687	-0.0833	0.0568559	-1.46511	0.142892	0.0286813	0.0615538	0.465955	0.641248
rs62517856	8	79934396	A	G	39365	21232	-0.00916506	0.0289481	-0.316603	0.751545	0.0533523	0.0506367	1.05363	0.292052	-0.0639691	0.0543601	-1.17677	0.239289
rs62517856	8	79934396	A	G	39365	21232	-0.00916506	0.0289481	-0.316603	0.751545	0.0533523	0.0506367	1.05363	0.292052	-0.0639691	0.0543601	-1.17677	0.239289
rs79327698	8	79939736	C	T	39553	21335	-0.0657879	0.0444004	-1.4817	0.138421	0.0878208	0.0814005	1.07887	0.280644	-0.0256625	0.0875271	-0.293194	0.769373
rs79327698	8	79939736	C	T	39553	21335	-0.0657879	0.0444004	-1.4817	0.138421	0.0878208	0.0814005	1.07887	0.280644	-0.0256625	0.0875271	-0.293194	0.769373
rs510494	8	79940353	C	T	39415	21256	0.0137108	0.0120315	1.13958	0.254462	-0.00512081	0.0207902	-0.246309	0.805443	-0.00062069	0.02289	-0.0271162	0.978367
rs510494	8	79940353	C	T	39415	21256	0.0137108	0.0120315	1.13958	0.254462	-0.00512081	0.0207902	-0.246309	0.805443	-0.00062069	0.02289	-0.0271162	0.978367
rs116985096	8	79941386	T	C	39519	21315	-0.0471691	0.0365559	-1.29033	0.196937	0.00488084	0.0634062	0.0769772	0.938642	-0.00990437	0.0671992	-0.147388	0.882826
rs116985096	8	79941386	T	C	39519	21315	-0.0471691	0.0365559	-1.29033	0.196937	0.00488084	0.0634062	0.0769772	0.938642	-0.00990437	0.0671992	-0.147388	0.882826
rs117762103	8	79953228	A	G	39585	21349	-0.00324116	0.0372209	-0.0870791	0.930609	-0.0215455	0.0681827	-0.315997	0.752005	-0.0239079	0.0721221	-0.331493	0.740272
rs117762103	8	79953228	A	G	39585	21349	-0.00324116	0.0372209	-0.0870791	0.930609	-0.0215455	0.0681827	-0.315997	0.752005	-0.0239079	0.0721221	-0.331493	0.740272
rs78403712	8	79954785	C	T	39523	21316	-0.105502	0.0708086	-1.48996	0.136234	0.0204622	0.126242	0.162088	0.871237	-0.0270852	0.131228	-0.206397	0.836481
rs78403712	8	79954785	C	T	39523	21316	-0.105502	0.0708086	-1.48996	0.136234	0.0204622	0.126242	0.162088	0.871237	-0.0270852	0.131228	-0.206397	0.836481
rs16906410	8	79964160	G	A	39440	21273	0.0420065	0.0496269	0.846445	0.397305	0.0344758	0.0886016	0.389111	0.697194	0.0169725	0.0953947	0.177918	0.858787
rs16906410	8	79964160	G	A	39440	21273	0.0420065	0.0496269	0.846445	0.397305	0.0344758	0.0886016	0.389111	0.697194	0.0169725	0.0953947	0.177918	0.858787
rs77563502	8	79969433	T	C	39385	21242	-0.0242871	0.0328486	-0.739366	0.459685	0.0854503	0.0591094	1.44563	0.148281	-0.0113464	0.0642178	-0.176686	0.859755
rs77563502	8	79969433	T	C	39385	21242	-0.0242871	0.0328486	-0.739366	0.459685	0.0854503	0.0591094	1.44563	0.148281	-0.0113464	0.0642178	-0.176686	0.859755
rs675510	8	79971168	A	G	39480	21292	-1.309e-05	0.0141924	-0.000922324	0.999264	-0.00793804	0.0243653	-0.325793	0.744581	0.0116611	0.0266622	0.437366	0.661846
rs675510	8	79971168	A	G	39480	21292	-1.309e-05	0.0141924	-0.000922324	0.999264	-0.00793804	0.0243653	-0.325793	0.744581	0.0116611	0.0266622	0.437366	0.661846
rs75756820	8	79974821	C	T	39236	21162	0.0030537	0.0167528	0.182279	0.855363	0.00553561	0.0291455	0.189931	0.849364	-0.0269995	0.0317425	-0.850579	0.395003
rs75756820	8	79974821	C	T	39236	21162	0.0030537	0.0167528	0.182279	0.855363	0.00553561	0.0291455	0.189931	0.849364	-0.0269995	0.0317425	-0.850579	0.395003
rs72684048	8	79996337	A	G	39336	21221	0.0140564	0.0174407	0.805957	0.420267	0.00353961	0.0303931	0.116461	0.907287	-0.000426278	0.0325638	-0.0130905	0.989556
rs72684048	8	79996337	A	G	39336	21221	0.0140564	0.0174407	0.805957	0.420267	0.00353961	0.0303931	0.116461	0.907287	-0.000426278	0.0325638	-0.0130905	0.989556
rs75901525	8	79998417	C	T	39325	21215	0.0441058	0.0469323	0.939775	0.347333	0.0609381	0.0846043	0.720272	0.471358	-0.106762	0.0907871	-1.17596	0.239612
rs75901525	8	79998417	C	T	39325	21215	0.0441058	0.0469323	0.939775	0.347333	0.0609381	0.0846043	0.720272	0.471358	-0.106762	0.0907871	-1.17596	0.239612
rs79518501	8	80006691	G	A	34992	18892	0.00521601	0.029729	0.175452	0.860725	0.00451339	0.0546785	0.0825441	0.934214	0.00346557	0.0577839	0.0599747	0.952176
rs79518501	8	80006691	G	A	34992	18892	0.00521601	0.029729	0.175452	0.860725	0.00451339	0.0546785	0.0825441	0.934214	0.00346557	0.0577839	0.0599747	0.952176
rs2703501	8	80019159	G	C	39356	21226	-0.0033013	0.0127122	-0.259695	0.795099	0.0135554	0.0219295	0.618135	0.536486	-0.0186317	0.0238624	-0.780797	0.434922
rs2703501	8	80019159	G	C	39356	21226	-0.0033013	0.0127122	-0.259695	0.795099	0.0135554	0.0219295	0.618135	0.536486	-0.0186317	0.0238624	-0.780797	0.434922
rs76581059	8	80037556	G	T	39442	21276	-0.0301986	0.0399671	-0.755586	0.449897	0.126259	0.0704959	1.79101	0.073292	-0.0392227	0.0742739	-0.528081	0.597443
rs76581059	8	80037556	G	T	39442	21276	-0.0301986	0.0399671	-0.755586	0.449897	0.126259	0.0704959	1.79101	0.073292	-0.0392227	0.0742739	-0.528081	0.597443
rs1915547	8	80040315	T	C	36901	19908	0.0566282	0.0460929	1.22856	0.219235	-0.0676822	0.0828121	-0.817299	0.413757	-0.0310627	0.0886282	-0.350483	0.725976
rs1915547	8	80040315	T	C	36901	19908	0.0566282	0.0460929	1.22856	0.219235	-0.0676822	0.0828121	-0.817299	0.413757	-0.0310627	0.0886282	-0.350483	0.725976
rs192599736	8	80051339	G	T	39301	21197	0.0212718	0.035969	0.591393	0.554257	-0.0721904	0.0630089	-1.14572	0.251912	0.0350422	0.0660365	0.53065	0.595661
rs192599736	8	80051339	G	T	39301	21197	0.0212718	0.035969	0.591393	0.554257	-0.0721904	0.0630089	-1.14572	0.251912	0.0350422	0.0660365	0.53065	0.595661
rs2703509	8	80060094	C	T	39515	21314	-0.00881581	0.0271301	-0.324946	0.745222	-0.038008	0.046758	-0.812867	0.416294	0.0233269	0.0501625	0.465028	0.641912
rs2703509	8	80060094	C	T	39515	21314	-0.00881581	0.0271301	-0.324946	0.745222	-0.038008	0.046758	-0.812867	0.416294	0.0233269	0.0501625	0.465028	0.641912
rs10504696	8	80060941	A	G	39444	21276	-0.00897913	0.0161819	-0.554888	0.578972	0.0129403	0.0281005	0.460502	0.645156	0.00833281	0.0305105	0.273113	0.784766
rs10504696	8	80060941	A	G	39444	21276	-0.00897913	0.0161819	-0.554888	0.578972	0.0129403	0.0281005	0.460502	0.645156	0.00833281	0.0305105	0.273113	0.784766
rs16906578	8	80082078	G	T	39466	21288	0.00938019	0.0158658	0.59122	0.554373	0.0106984	0.0275836	0.387853	0.698124	-0.0225651	0.0300656	-0.75053	0.452936
rs16906578	8	80082078	G	T	39466	21288	0.00938019	0.0158658	0.59122	0.554373	0.0106984	0.0275836	0.387853	0.698124	-0.0225651	0.0300656	-0.75053	0.452936
rs62519419	8	80087511	G	T	39325	21212	-0.0140185	0.0242529	-0.578016	0.563253	0.0275419	0.0414954	0.663733	0.506861	-0.0125203	0.0449679	-0.278426	0.780685
rs62519419	8	80087511	G	T	39325	21212	-0.0140185	0.0242529	-0.578016	0.563253	0.0275419	0.0414954	0.663733	0.506861	-0.0125203	0.0449679	-0.278426	0.780685
rs73260164	8	80087816	A	G	39355	21225	0.000970889	0.0217698	0.0445979	0.964428	-0.00286878	0.0380507	-0.0753934	0.939902	0.0401882	0.0404099	0.994514	0.319973
rs73260164	8	80087816	A	G	39355	21225	0.000970889	0.0217698	0.0445979	0.964428	-0.00286878	0.0380507	-0.0753934	0.939902	0.0401882	0.0404099	0.994514	0.319973
rs62519423	8	80098001	T	C	39479	21293	-0.00751721	0.02788	-0.269627	0.787447	0.0652992	0.0481477	1.35623	0.175027	-0.064771	0.051888	-1.24829	0.211926
rs62519423	8	80098001	T	C	39479	21293	-0.00751721	0.02788	-0.269627	0.787447	0.0652992	0.0481477	1.35623	0.175027	-0.064771	0.051888	-1.24829	0.211926
rs1460172	8	80098526	G	A	39450	21284	0.0095601	0.0155871	0.613334	0.539655	-0.00259003	0.0269879	-0.0959701	0.923544	0.0194765	0.0293135	0.664422	0.50642
rs1460172	8	80098526	G	A	39450	21284	0.0095601	0.0155871	0.613334	0.539655	-0.00259003	0.0269879	-0.0959701	0.923544	0.0194765	0.0293135	0.664422	0.50642
rs12680612	8	80099221	G	A	39417	21262	-0.00728308	0.0170767	-0.426492	0.669749	0.0104658	0.0295727	0.3539	0.723414	0.0256628	0.0319546	0.803102	0.421916
rs12680612	8	80099221	G	A	39417	21262	-0.00728308	0.0170767	-0.426492	0.669749	0.0104658	0.0295727	0.3539	0.723414	0.0256628	0.0319546	0.803102	0.421916
rs112663910	8	80121815	C	T	39440	21279	0.000334706	0.0261751	0.0127872	0.989798	-0.017791	0.0459445	-0.387228	0.698588	-0.0411388	0.0499061	-0.824323	0.409756
rs112663910	8	80121815	C	T	39440	21279	0.000334706	0.0261751	0.0127872	0.989798	-0.017791	0.0459445	-0.387228	0.698588	-0.0411388	0.0499061	-0.824323	0.409756
rs59872359	8	80123374	G	A	39338	21221	0.0349508	0.0224783	1.55487	0.119978	0.0217933	0.0402462	0.541499	0.588164	-0.0661914	0.0429777	-1.54013	0.123528
rs59872359	8	80123374	G	A	39338	21221	0.0349508	0.0224783	1.55487	0.119978	0.0217933	0.0402462	0.541499	0.588164	-0.0661914	0.0429777	-1.54013	0.123528
rs58721555	8	80123751	T	G	34958	18885	0.0363161	0.0350153	1.03715	0.299667	0.0414091	0.0673512	0.614823	0.538672	-0.0435951	0.0703623	-0.61958	0.535534
rs58721555	8	80123751	T	G	34958	18885	0.0363161	0.0350153	1.03715	0.299667	0.0414091	0.0673512	0.614823	0.538672	-0.0435951	0.0703623	-0.61958	0.535534
rs1227634	8	80156474	C	T	31535	17066	0.0110205	0.01434	0.768515	0.442181	-0.0169647	0.0254425	-0.666786	0.504909	-0.0138794	0.0280196	-0.495346	0.620356
rs1227634	8	80156474	C	T	31535	17066	0.0110205	0.01434	0.768515	0.442181	-0.0169647	0.0254425	-0.666786	0.504909	-0.0138794	0.0280196	-0.495346	0.620356
rs117247176	8	80157842	C	G	38765	20904	-0.0327038	0.0399965	-0.817666	0.413548	0.0256023	0.0690071	0.371009	0.710631	0.0633034	0.073561	0.860557	0.389482
rs117247176	8	80157842	C	G	38765	20904	-0.0327038	0.0399965	-0.817666	0.413548	0.0256023	0.0690071	0.371009	0.710631	0.0633034	0.073561	0.860557	0.389482
rs76782138	8	80164937	C	T	36692	19828	0.0315687	0.0306029	1.03156	0.302277	-0.09276	0.0576785	-1.60823	0.107786	0.114808	0.0619125	1.85437	0.0636868
rs76782138	8	80164937	C	T	36692	19828	0.0315687	0.0306029	1.03156	0.302277	-0.09276	0.0576785	-1.60823	0.107786	0.114808	0.0619125	1.85437	0.0636868
rs77642396	8	80187357	C	T	39524	21321	0.0361766	0.0457868	0.79011	0.429464	0.0280737	0.0819146	0.342719	0.73181	-0.0873274	0.0866843	-1.00742	0.313733
rs77642396	8	80187357	C	T	39524	21321	0.0361766	0.0457868	0.79011	0.429464	0.0280737	0.0819146	0.342719	0.73181	-0.0873274	0.0866843	-1.00742	0.313733
rs117351574	8	80192280	C	G	37855	20429	-0.00915245	0.0442717	-0.206734	0.836218	0.124544	0.0823092	1.51313	0.130247	-0.0996229	0.0908602	-1.09644	0.272885
rs117351574	8	80192280	C	G	37855	20429	-0.00915245	0.0442717	-0.206734	0.836218	0.124544	0.0823092	1.51313	0.130247	-0.0996229	0.0908602	-1.09644	0.272885
rs75316549	8	80198802	G	A	38675	20868	0.00197146	0.0404507	0.0487373	0.961129	-0.0265614	0.0722007	-0.367883	0.712961	-0.0505948	0.0792261	-0.638613	0.523075
rs75316549	8	80198802	G	A	38675	20868	0.00197146	0.0404507	0.0487373	0.961129	-0.0265614	0.0722007	-0.367883	0.712961	-0.0505948	0.0792261	-0.638613	0.523075
rs55984612	8	80199451	C	T	39288	21188	0.0215102	0.0191892	1.12096	0.262306	-0.0299073	0.0331203	-0.902992	0.36653	-0.0196781	0.0358184	-0.549384	0.582742
rs55984612	8	80199451	C	T	39288	21188	0.0215102	0.0191892	1.12096	0.262306	-0.0299073	0.0331203	-0.902992	0.36653	-0.0196781	0.0358184	-0.549384	0.582742
rs13266185	8	80204958	C	A	39436	21269	-0.0256424	0.0214097	-1.1977	0.231034	0.0269486	0.0377996	0.712934	0.475886	0.0327051	0.040361	0.810315	0.417759
rs13266185	8	80204958	C	A	39436	21269	-0.0256424	0.0214097	-1.1977	0.231034	0.0269486	0.0377996	0.712934	0.475886	0.0327051	0.040361	0.810315	0.417759
rs78158001	8	80206199	C	T	39486	21294	-0.00458844	0.0205202	-0.223606	0.823064	0.0220394	0.0362562	0.607881	0.543267	-0.00964712	0.0387844	-0.248737	0.803564
rs78158001	8	80206199	C	T	39486	21294	-0.00458844	0.0205202	-0.223606	0.823064	0.0220394	0.0362562	0.607881	0.543267	-0.00964712	0.0387844	-0.248737	0.803564
rs1460163	8	80227448	A	G	39570	21342	-0.0141965	0.0178913	-0.793487	0.427494	0.0304411	0.031232	0.974678	0.32972	-0.0440231	0.0339388	-1.29713	0.194585
rs1460163	8	80227448	A	G	39570	21342	-0.0141965	0.0178913	-0.793487	0.427494	0.0304411	0.031232	0.974678	0.32972	-0.0440231	0.0339388	-1.29713	0.194585
rs117061826	8	80230543	A	G	39478	21295	-0.0223607	0.0215156	-1.03928	0.298675	-0.018134	0.0385155	-0.470824	0.637766	0.0501738	0.0419139	1.19707	0.231281
rs117061826	8	80230543	A	G	39478	21295	-0.0223607	0.0215156	-1.03928	0.298675	-0.018134	0.0385155	-0.470824	0.637766	0.0501738	0.0419139	1.19707	0.231281
rs79044826	8	80253604	T	C	39503	21305	0.0740105	0.203198	0.364229	0.715687	-0.786391	0.715022	-1.09981	0.271414	0.738187	0.714999	1.03243	0.30187
rs79044826	8	80253604	T	C	39503	21305	0.0740105	0.203198	0.364229	0.715687	-0.786391	0.715022	-1.09981	0.271414	0.738187	0.714999	1.03243	0.30187
rs6991477	8	80258940	T	C	38744	20909	0.103618	0.137435	0.753942	0.450884	0.108591	0.307429	0.353223	0.723921	0.00504713	0.318911	0.0158261	0.987373
rs6991477	8	80258940	T	C	38744	20909	0.103618	0.137435	0.753942	0.450884	0.108591	0.307429	0.353223	0.723921	0.00504713	0.318911	0.0158261	0.987373
rs117064691	8	80259725	T	G	36049	19472	-0.0671333	0.038127	-1.76078	0.0782751	0.0649178	0.0679107	0.955928	0.339108	0.0148181	0.0718668	0.206188	0.836644
rs117064691	8	80259725	T	G	36049	19472	-0.0671333	0.038127	-1.76078	0.0782751	0.0649178	0.0679107	0.955928	0.339108	0.0148181	0.0718668	0.206188	0.836644
rs76308827	8	80264727	A	G	39581	21348	0.0413362	0.0415766	0.994218	0.320117	0.0367298	0.0776059	0.473286	0.636009	-0.018141	0.0812444	-0.22329	0.82331
rs76308827	8	80264727	A	G	39581	21348	0.0413362	0.0415766	0.994218	0.320117	0.0367298	0.0776059	0.473286	0.636009	-0.018141	0.0812444	-0.22329	0.82331
rs4739798	8	80266095	T	C	39358	21230	0.00534648	0.012228	0.437232	0.661943	0.00833412	0.0212679	0.391864	0.695159	-0.0199985	0.0233992	-0.854666	0.392736
rs4739798	8	80266095	T	C	39358	21230	0.00534648	0.012228	0.437232	0.661943	0.00833412	0.0212679	0.391864	0.695159	-0.0199985	0.0233992	-0.854666	0.392736
rs7460832	8	80270500	G	C	39539	21326	0.0196552	0.0171991	1.1428	0.25312	-0.0373909	0.0296784	-1.25987	0.207717	0.0392354	0.0320352	1.22476	0.220666
rs7460832	8	80270500	G	C	39539	21326	0.0196552	0.0171991	1.1428	0.25312	-0.0373909	0.0296784	-1.25987	0.207717	0.0392354	0.0320352	1.22476	0.220666
rs72671146	8	80275607	C	T	39489	21296	-0.0163604	0.0171754	-0.952549	0.340819	0.0256694	0.0299528	0.856995	0.391448	-0.0137771	0.032247	-0.427235	0.669208
rs72671146	8	80275607	C	T	39489	21296	-0.0163604	0.0171754	-0.952549	0.340819	0.0256694	0.0299528	0.856995	0.391448	-0.0137771	0.032247	-0.427235	0.669208
rs57180907	8	80294945	A	G	39507	21313	0.0162909	0.0145812	1.11725	0.263886	-0.0711868	0.0254589	-2.79615	0.00517155	0.0740083	0.027696	2.67216	0.00753641
rs57180907	8	80294945	A	G	39507	21313	0.0162909	0.0145812	1.11725	0.263886	-0.0711868	0.0254589	-2.79615	0.00517155	0.0740083	0.027696	2.67216	0.00753641
rs6998419	8	80305930	C	T	39363	21233	-0.0087183	0.0184405	-0.47278	0.63637	-0.0282528	0.0324364	-0.871023	0.383742	0.0381164	0.0348074	1.09507	0.273487
rs6998419	8	80305930	C	T	39363	21233	-0.0087183	0.0184405	-0.47278	0.63637	-0.0282528	0.0324364	-0.871023	0.383742	0.0381164	0.0348074	1.09507	0.273487
rs76283910	8	80307644	T	G	39402	21249	0.025685	0.0297213	0.864195	0.387481	-0.0783218	0.054037	-1.44941	0.147223	0.105837	0.057695	1.83442	0.0665917
rs76283910	8	80307644	T	G	39402	21249	0.025685	0.0297213	0.864195	0.387481	-0.0783218	0.054037	-1.44941	0.147223	0.105837	0.057695	1.83442	0.0665917
rs79538751	8	80315718	A	C	39537	21325	-0.00381789	0.0229348	-0.166468	0.867789	0.00992849	0.0397682	0.249659	0.802851	0.0324038	0.0426502	0.759757	0.4474
rs79538751	8	80315718	A	C	39537	21325	-0.00381789	0.0229348	-0.166468	0.867789	0.00992849	0.0397682	0.249659	0.802851	0.0324038	0.0426502	0.759757	0.4474
rs117374488	8	80322651	G	C	39502	21310	-0.0239947	0.0408953	-0.586735	0.557382	0.0150947	0.0732791	0.205989	0.8368	0.00576774	0.07811	0.0738412	0.941137
rs117374488	8	80322651	G	C	39502	21310	-0.0239947	0.0408953	-0.586735	0.557382	0.0150947	0.0732791	0.205989	0.8368	0.00576774	0.07811	0.0738412	0.941137
rs75959592	8	80323843	G	A	39398	21250	-0.0105114	0.0205907	-0.510493	0.609706	0.0128128	0.0360199	0.355716	0.722054	-0.00967282	0.0385621	-0.250838	0.80194
rs75959592	8	80323843	G	A	39398	21250	-0.0105114	0.0205907	-0.510493	0.609706	0.0128128	0.0360199	0.355716	0.722054	-0.00967282	0.0385621	-0.250838	0.80194
rs13274570	8	80329104	C	G	39465	21289	-0.0124332	0.017796	-0.698652	0.48477	-0.00364363	0.031621	-0.115228	0.908264	0.0587638	0.0341113	1.72271	0.0849412
rs13274570	8	80329104	C	G	39465	21289	-0.0124332	0.017796	-0.698652	0.48477	-0.00364363	0.031621	-0.115228	0.908264	0.0587638	0.0341113	1.72271	0.0849412
rs77362803	8	80331969	A	G	39369	21237	0.00965614	0.0143091	0.674826	0.499786	-0.0236926	0.0250872	-0.94441	0.34496	0.00321333	0.0273683	0.117411	0.906535
rs77362803	8	80331969	A	G	39369	21237	0.00965614	0.0143091	0.674826	0.499786	-0.0236926	0.0250872	-0.94441	0.34496	0.00321333	0.0273683	0.117411	0.906535
rs112020010	8	80339621	A	G	39514	21314	-0.0202845	0.068942	-0.294226	0.768585	0.0511154	0.120374	0.424639	0.6711	-0.0463422	0.118792	-0.39011	0.696455
rs112020010	8	80339621	A	G	39514	21314	-0.0202845	0.068942	-0.294226	0.768585	0.0511154	0.120374	0.424639	0.6711	-0.0463422	0.118792	-0.39011	0.696455
rs74332291	8	80347911	T	G	39568	21341	-0.0886645	0.0530744	-1.67057	0.0948063	0.00771674	0.0934077	0.0826135	0.934159	0.178988	0.0990337	1.80735	0.0707081
rs74332291	8	80347911	T	G	39568	21341	-0.0886645	0.0530744	-1.67057	0.0948063	0.00771674	0.0934077	0.0826135	0.934159	0.178988	0.0990337	1.80735	0.0707081
rs6991094	8	80348842	A	G	36002	19437	-0.0314123	0.0145379	-2.16072	0.0307168	0.010667	0.0257678	0.413964	0.6789	0.0429089	0.0280203	1.53135	0.125682
rs6991094	8	80348842	A	G	36002	19437	-0.0314123	0.0145379	-2.16072	0.0307168	0.010667	0.0257678	0.413964	0.6789	0.0429089	0.0280203	1.53135	0.125682
rs11984938	8	80354937	C	T	39422	21268	-0.00644217	0.0184204	-0.34973	0.726542	0.0369024	0.0325125	1.13502	0.256366	-0.0134293	0.0353087	-0.380339	0.703694
rs11984938	8	80354937	C	T	39422	21268	-0.00644217	0.0184204	-0.34973	0.726542	0.0369024	0.0325125	1.13502	0.256366	-0.0134293	0.0353087	-0.380339	0.703694
rs72673069	8	80356161	G	A	39527	21320	-0.015392	0.0652956	-0.235728	0.813644	-0.042392	0.119955	-0.353398	0.72379	0.0720382	0.128979	0.558525	0.576486
rs72673069	8	80356161	G	A	39527	21320	-0.015392	0.0652956	-0.235728	0.813644	-0.042392	0.119955	-0.353398	0.72379	0.0720382	0.128979	0.558525	0.576486
rs75215811	8	80361374	T	C	39495	21303	0.0458635	0.04606	0.995733	0.31938	0.0434699	0.0830426	0.523465	0.600651	-0.119795	0.0879424	-1.3622	0.173134
rs75215811	8	80361374	T	C	39495	21303	0.0458635	0.04606	0.995733	0.31938	0.0434699	0.0830426	0.523465	0.600651	-0.119795	0.0879424	-1.3622	0.173134
rs56059927	8	80363918	T	C	39455	21278	0.048788	0.0308098	1.58352	0.113303	0.00963699	0.0547286	0.176087	0.860226	-0.0172227	0.0577549	-0.298204	0.765548
rs56059927	8	80363918	T	C	39455	21278	0.048788	0.0308098	1.58352	0.113303	0.00963699	0.0547286	0.176087	0.860226	-0.0172227	0.0577549	-0.298204	0.765548
rs6473158	8	80364499	C	A	39422	21261	-0.0265263	0.013516	-1.96259	0.0496936	0.0363234	0.023698	1.53276	0.125334	0.0112724	0.0259576	0.43426	0.6641
rs6473158	8	80364499	C	A	39422	21261	-0.0265263	0.013516	-1.96259	0.0496936	0.0363234	0.023698	1.53276	0.125334	0.0112724	0.0259576	0.43426	0.6641
rs117815313	8	80375005	T	C	39306	21199	-0.000723765	0.0402047	-0.018002	0.985637	0.0105433	0.0678832	0.155315	0.876573	0.0501842	0.0719083	0.697892	0.485245
rs117815313	8	80375005	T	C	39306	21199	-0.000723765	0.0402047	-0.018002	0.985637	0.0105433	0.0678832	0.155315	0.876573	0.0501842	0.0719083	0.697892	0.485245
rs74478801	8	80379600	C	A	39336	21221	0.104275	0.0390575	2.66979	0.0075899	0.00457001	0.068719	0.0665028	0.946978	-0.139148	0.0741423	-1.87677	0.0605498
rs74478801	8	80379600	C	A	39336	21221	0.104275	0.0390575	2.66979	0.0075899	0.00457001	0.068719	0.0665028	0.946978	-0.139148	0.0741423	-1.87677	0.0605498
rs9657045	8	80380478	G	A	39324	21214	0.00304078	0.0232878	0.130574	0.896112	-0.0114087	0.0403244	-0.282923	0.777236	-0.0121277	0.0434099	-0.279377	0.779956
rs9657045	8	80380478	G	A	39324	21214	0.00304078	0.0232878	0.130574	0.896112	-0.0114087	0.0403244	-0.282923	0.777236	-0.0121277	0.0434099	-0.279377	0.779956
rs59658798	8	80385471	G	C	38113	20563	-0.00174368	0.0244097	-0.071434	0.943052	0.000347765	0.0429287	0.00810101	0.993536	0.0372369	0.0459751	0.809936	0.417977
rs59658798	8	80385471	G	C	38113	20563	-0.00174368	0.0244097	-0.071434	0.943052	0.000347765	0.0429287	0.00810101	0.993536	0.0372369	0.0459751	0.809936	0.417977
rs75579396	8	80396645	G	A	39146	21123	-0.0692127	0.0349391	-1.98095	0.0475968	0.0372539	0.0651508	0.57181	0.567451	0.11469	0.0697274	1.64483	0.100004
rs75579396	8	80396645	G	A	39146	21123	-0.0692127	0.0349391	-1.98095	0.0475968	0.0372539	0.0651508	0.57181	0.567451	0.11469	0.0697274	1.64483	0.100004
rs79588432	8	80463708	C	T	39388	21244	-0.0397077	0.0399727	-0.993369	0.32053	0.0110201	0.0700372	0.157347	0.874971	0.0192424	0.0746031	0.25793	0.796461
rs79588432	8	80463708	C	T	39388	21244	-0.0397077	0.0399727	-0.993369	0.32053	0.0110201	0.0700372	0.157347	0.874971	0.0192424	0.0746031	0.25793	0.796461
rs13249206	8	80473851	T	C	39384	21244	-0.0171095	0.0120326	-1.42193	0.155048	0.00334012	0.0205323	0.162676	0.870773	0.0327804	0.0227635	1.44004	0.149856
rs13249206	8	80473851	T	C	39384	21244	-0.0171095	0.0120326	-1.42193	0.155048	0.00334012	0.0205323	0.162676	0.870773	0.0327804	0.0227635	1.44004	0.149856
rs28392613	8	80475044	T	C	39557	21337	-0.0901489	0.0445934	-2.02158	0.0432201	0.118251	0.0807965	1.46357	0.143311	-0.00776706	0.085538	-0.0908025	0.927649
rs28392613	8	80475044	T	C	39557	21337	-0.0901489	0.0445934	-2.02158	0.0432201	0.118251	0.0807965	1.46357	0.143311	-0.00776706	0.085538	-0.0908025	0.927649
rs17451385	8	80477397	G	A	39417	21259	0.0131716	0.0122903	1.07171	0.28385	0.00833917	0.0208488	0.399983	0.689169	-0.0145647	0.0230349	-0.632291	0.527197
rs17451385	8	80477397	G	A	39417	21259	0.0131716	0.0122903	1.07171	0.28385	0.00833917	0.0208488	0.399983	0.689169	-0.0145647	0.0230349	-0.632291	0.527197
rs73690141	8	80479018	C	T	39518	21316	0.0133755	0.0400941	0.333604	0.738679	-0.156272	0.0680048	-2.29795	0.0215644	0.120049	0.0723632	1.65897	0.0971208
rs73690141	8	80479018	C	T	39518	21316	0.0133755	0.0400941	0.333604	0.738679	-0.156272	0.0680048	-2.29795	0.0215644	0.120049	0.0723632	1.65897	0.0971208
rs77847087	8	80480553	A	C	39476	21291	-0.00331396	0.0377129	-0.0878734	0.929977	-0.0878524	0.0664156	-1.32277	0.185912	0.0483246	0.0699801	0.690547	0.48985
rs77847087	8	80480553	A	C	39476	21291	-0.00331396	0.0377129	-0.0878734	0.929977	-0.0878524	0.0664156	-1.32277	0.185912	0.0483246	0.0699801	0.690547	0.48985
rs10504711	8	80488252	A	C	39542	21329	0.0138986	0.0543382	0.25578	0.798121	-0.0793567	0.0979246	-0.810386	0.417718	0.0774432	0.10801	0.717003	0.473372
rs10504711	8	80488252	A	C	39542	21329	0.0138986	0.0543382	0.25578	0.798121	-0.0793567	0.0979246	-0.810386	0.417718	0.0774432	0.10801	0.717003	0.473372
rs117376327	8	80493473	T	C	38668	20864	-0.035914	0.0340356	-1.05519	0.291338	0.110342	0.0618991	1.78261	0.0746496	-0.0831661	0.065529	-1.26915	0.204388
rs117376327	8	80493473	T	C	38668	20864	-0.035914	0.0340356	-1.05519	0.291338	0.110342	0.0618991	1.78261	0.0746496	-0.0831661	0.065529	-1.26915	0.204388
rs62520520	8	80494038	G	A	39358	21229	0.0555992	0.0432451	1.28568	0.198556	0.0881856	0.0778901	1.13218	0.257559	-0.15598	0.0819308	-1.90381	0.0569356
rs62520520	8	80494038	G	A	39358	21229	0.0555992	0.0432451	1.28568	0.198556	0.0881856	0.0778901	1.13218	0.257559	-0.15598	0.0819308	-1.90381	0.0569356
rs79692786	8	80503526	C	T	39584	21350	0.0405087	0.0540179	0.749913	0.453307	-0.0134161	0.0923106	-0.145336	0.884446	0.00574825	0.098297	0.0584784	0.953368
rs79692786	8	80503526	C	T	39584	21350	0.0405087	0.0540179	0.749913	0.453307	-0.0134161	0.0923106	-0.145336	0.884446	0.00574825	0.098297	0.0584784	0.953368
rs62520521	8	80515916	A	G	39392	21249	-0.0229899	0.0334627	-0.687031	0.492063	0.0724812	0.0613943	1.18058	0.237768	-0.072403	0.06475	-1.11819	0.263485
rs62520521	8	80515916	A	G	39392	21249	-0.0229899	0.0334627	-0.687031	0.492063	0.0724812	0.0613943	1.18058	0.237768	-0.072403	0.06475	-1.11819	0.263485
rs7821184	8	80535418	C	T	39399	21250	0.00230075	0.0153779	0.149614	0.881069	-0.021697	0.026325	-0.824198	0.409827	0.00542809	0.0288166	0.188367	0.850589
rs7821184	8	80535418	C	T	39399	21250	0.00230075	0.0153779	0.149614	0.881069	-0.021697	0.026325	-0.824198	0.409827	0.00542809	0.0288166	0.188367	0.850589
rs11988729	8	80539623	C	T	39481	21299	-0.00361014	0.0204591	-0.176456	0.859936	-0.0139273	0.0350714	-0.397113	0.691284	-0.0156489	0.0373884	-0.418549	0.675545
rs11988729	8	80539623	C	T	39481	21299	-0.00361014	0.0204591	-0.176456	0.859936	-0.0139273	0.0350714	-0.397113	0.691284	-0.0156489	0.0373884	-0.418549	0.675545
rs16907010	8	80544154	G	T	39459	21281	-0.00758332	0.0191215	-0.396586	0.691673	-0.0786955	0.0332252	-2.36855	0.017858	0.0965704	0.0361345	2.67253	0.00752822
rs16907010	8	80544154	G	T	39459	21281	-0.00758332	0.0191215	-0.396586	0.691673	-0.0786955	0.0332252	-2.36855	0.017858	0.0965704	0.0361345	2.67253	0.00752822
rs117464402	8	80545930	T	C	39492	21300	-0.0111874	0.045616	-0.245252	0.806261	-0.0597129	0.080388	-0.742808	0.457598	0.010199	0.0849309	0.120086	0.904415
rs117464402	8	80545930	T	C	39492	21300	-0.0111874	0.045616	-0.245252	0.806261	-0.0597129	0.080388	-0.742808	0.457598	0.010199	0.0849309	0.120086	0.904415
rs113889867	8	80556500	A	G	39285	21192	-0.0261492	0.02063	-1.26753	0.204964	0.025799	0.0359418	0.717799	0.472881	0.0211029	0.039081	0.539979	0.589212
rs113889867	8	80556500	A	G	39285	21192	-0.0261492	0.02063	-1.26753	0.204964	0.025799	0.0359418	0.717799	0.472881	0.0211029	0.039081	0.539979	0.589212
rs7823452	8	80557004	T	C	39417	21264	0.00841998	0.0298295	0.28227	0.777737	-0.0368706	0.0525233	-0.701986	0.482688	0.0470888	0.0548074	0.859168	0.390248
rs7823452	8	80557004	T	C	39417	21264	0.00841998	0.0298295	0.28227	0.777737	-0.0368706	0.0525233	-0.701986	0.482688	0.0470888	0.0548074	0.859168	0.390248
rs2947537	8	80559219	G	A	39164	21130	-0.0138839	0.0170844	-0.812668	0.416408	0.0689709	0.029421	2.34428	0.0190641	-0.0360997	0.0317437	-1.13722	0.255445
rs2947537	8	80559219	G	A	39164	21130	-0.0138839	0.0170844	-0.812668	0.416408	0.0689709	0.029421	2.34428	0.0190641	-0.0360997	0.0317437	-1.13722	0.255445
rs35931444	8	80560009	T	C	39542	21327	0.104914	0.0419451	2.50121	0.012377	-0.0400141	0.0731721	-0.546848	0.584483	-0.122004	0.0770424	-1.58359	0.113287
rs35931444	8	80560009	T	C	39542	21327	0.104914	0.0419451	2.50121	0.012377	-0.0400141	0.0731721	-0.546848	0.584483	-0.122004	0.0770424	-1.58359	0.113287
rs62520526	8	80568229	A	G	39479	21297	0.012835	0.02739	0.468601	0.639355	-0.014721	0.0476427	-0.308988	0.757331	0.00467719	0.0508349	0.0920074	0.926692
rs62520526	8	80568229	A	G	39479	21297	0.012835	0.02739	0.468601	0.639355	-0.014721	0.0476427	-0.308988	0.757331	0.00467719	0.0508349	0.0920074	0.926692
rs58967841	8	80568300	G	A	39524	21320	-0.0203614	0.0286513	-0.710662	0.477294	-0.0561286	0.0512215	-1.0958	0.273166	0.139706	0.0562418	2.48403	0.0129906
rs58967841	8	80568300	G	A	39524	21320	-0.0203614	0.0286513	-0.710662	0.477294	-0.0561286	0.0512215	-1.0958	0.273166	0.139706	0.0562418	2.48403	0.0129906
rs13256597	8	80568385	A	G	39319	21205	-0.0271063	0.0147327	-1.83987	0.065788	-0.0100717	0.0253814	-0.396813	0.691506	0.0242441	0.0277751	0.872873	0.382732
rs13256597	8	80568385	A	G	39319	21205	-0.0271063	0.0147327	-1.83987	0.065788	-0.0100717	0.0253814	-0.396813	0.691506	0.0242441	0.0277751	0.872873	0.382732
rs3793382	8	80569874	C	T	39166	21133	0.0172819	0.0194529	0.888395	0.374328	-0.0531219	0.0336526	-1.57854	0.114442	0.000132629	0.0357378	0.00371118	0.997039
rs3793382	8	80569874	C	T	39166	21133	0.0172819	0.0194529	0.888395	0.374328	-0.0531219	0.0336526	-1.57854	0.114442	0.000132629	0.0357378	0.00371118	0.997039
rs4739651	8	80572425	G	A	39475	21289	-0.00642457	0.0141427	-0.454267	0.649637	0.0316852	0.024571	1.28954	0.19721	0.0134173	0.0268032	0.500586	0.616662
rs4739651	8	80572425	G	A	39475	21289	-0.00642457	0.0141427	-0.454267	0.649637	0.0316852	0.024571	1.28954	0.19721	0.0134173	0.0268032	0.500586	0.616662
rs34059899	8	80576942	C	T	30507	16514	0.00577756	0.0134706	0.428901	0.667995	-0.0107053	0.0234154	-0.457189	0.647535	-0.0173208	0.0258561	-0.669892	0.502926
rs34059899	8	80576942	C	T	30507	16514	0.00577756	0.0134706	0.428901	0.667995	-0.0107053	0.0234154	-0.457189	0.647535	-0.0173208	0.0258561	-0.669892	0.502926
rs117737091	8	80588900	T	C	39517	21317	-0.058784	0.0348345	-1.68752	0.0915033	0.0625755	0.0607116	1.0307	0.302681	-0.00658983	0.0653171	-0.10089	0.919638
rs117737091	8	80588900	T	C	39517	21317	-0.058784	0.0348345	-1.68752	0.0915033	0.0625755	0.0607116	1.0307	0.302681	-0.00658983	0.0653171	-0.10089	0.919638
rs4739907	8	80589219	T	C	39264	21175	0.00804298	0.0131045	0.613757	0.539376	0.00378039	0.0226843	0.166652	0.867644	-0.023901	0.0248566	-0.961556	0.336273
rs4739907	8	80589219	T	C	39264	21175	0.00804298	0.0131045	0.613757	0.539376	0.00378039	0.0226843	0.166652	0.867644	-0.023901	0.0248566	-0.961556	0.336273
rs17525763	8	80590588	G	A	39472	21291	-0.016845	0.0164747	-1.02248	0.306555	-0.0227793	0.0286565	-0.794908	0.426667	0.0167262	0.0309717	0.540047	0.589165
rs17525763	8	80590588	G	A	39472	21291	-0.016845	0.0164747	-1.02248	0.306555	-0.0227793	0.0286565	-0.794908	0.426667	0.0167262	0.0309717	0.540047	0.589165
rs143826512	8	80596433	G	A	39510	21312	-0.101838	0.0907377	-1.12233	0.261722	0.0513453	0.180602	0.284301	0.77618	-0.000239015	0.185318	-0.00128976	0.998971
rs143826512	8	80596433	G	A	39510	21312	-0.101838	0.0907377	-1.12233	0.261722	0.0513453	0.180602	0.284301	0.77618	-0.000239015	0.185318	-0.00128976	0.998971
rs76438369	8	80596892	G	A	39489	21300	0.0537558	0.0398756	1.34809	0.17763	-0.0850547	0.0715991	-1.18793	0.234861	-0.0193759	0.0764278	-0.253519	0.799867
rs76438369	8	80596892	G	A	39489	21300	0.0537558	0.0398756	1.34809	0.17763	-0.0850547	0.0715991	-1.18793	0.234861	-0.0193759	0.0764278	-0.253519	0.799867
rs2467753	8	80597253	G	T	38726	20903	0.00444328	0.0151594	0.293104	0.769442	0.0153364	0.0267179	0.574013	0.565959	-0.00381442	0.0289947	-0.131556	0.895335
rs2467753	8	80597253	G	T	38726	20903	0.00444328	0.0151594	0.293104	0.769442	0.0153364	0.0267179	0.574013	0.565959	-0.00381442	0.0289947	-0.131556	0.895335
rs77690344	8	80597409	G	A	39231	21167	-0.0258799	0.0313404	-0.82577	0.408934	-0.0573943	0.0549588	-1.04432	0.296339	0.153657	0.0599429	2.5634	0.0103654
rs77690344	8	80597409	G	A	39231	21167	-0.0258799	0.0313404	-0.82577	0.408934	-0.0573943	0.0549588	-1.04432	0.296339	0.153657	0.0599429	2.5634	0.0103654
rs2467754	8	80597708	C	T	39360	21227	-0.00187486	0.0127359	-0.147211	0.882966	0.00977425	0.0220377	0.443524	0.657387	-0.0115223	0.024319	-0.473799	0.635643
rs2467754	8	80597708	C	T	39360	21227	-0.00187486	0.0127359	-0.147211	0.882966	0.00977425	0.0220377	0.443524	0.657387	-0.0115223	0.024319	-0.473799	0.635643
rs78799958	8	80605136	C	T	39546	21330	-0.0377911	0.0341676	-1.10605	0.268705	0.0213916	0.0603262	0.354599	0.72289	0.0475114	0.0637022	0.745837	0.455766
rs78799958	8	80605136	C	T	39546	21330	-0.0377911	0.0341676	-1.10605	0.268705	0.0213916	0.0603262	0.354599	0.72289	0.0475114	0.0637022	0.745837	0.455766
rs13264714	8	80605599	G	T	39378	21238	0.00323004	0.0131302	0.246	0.805683	0.0127952	0.0225949	0.566287	0.571198	-0.0257531	0.0247648	-1.03991	0.298383
rs13264714	8	80605599	G	T	39378	21238	0.00323004	0.0131302	0.246	0.805683	0.0127952	0.0225949	0.566287	0.571198	-0.0257531	0.0247648	-1.03991	0.298383
rs1947062	8	80610507	G	A	39340	21218	-0.0131372	0.0157894	-0.832026	0.405394	0.0377933	0.027857	1.35669	0.174879	0.00835868	0.0304235	0.274744	0.783513
rs1947062	8	80610507	G	A	39340	21218	-0.0131372	0.0157894	-0.832026	0.405394	0.0377933	0.027857	1.35669	0.174879	0.00835868	0.0304235	0.274744	0.783513
rs2920942	8	80612714	T	C	31560	17080	0.00526886	0.0139008	0.379033	0.704663	0.0262038	0.0237807	1.1019	0.270507	-0.037789	0.0264593	-1.42819	0.153236
rs2920942	8	80612714	T	C	31560	17080	0.00526886	0.0139008	0.379033	0.704663	0.0262038	0.0237807	1.1019	0.270507	-0.037789	0.0264593	-1.42819	0.153236
rs2467804	8	80627058	G	A	39381	21244	-0.00384717	0.0123525	-0.311449	0.755459	-0.0184227	0.021305	-0.864711	0.387197	0.0176189	0.0235535	0.748037	0.454438
rs2467804	8	80627058	G	A	39381	21244	-0.00384717	0.0123525	-0.311449	0.755459	-0.0184227	0.021305	-0.864711	0.387197	0.0176189	0.0235535	0.748037	0.454438
rs16907106	8	80627249	G	A	39471	21287	0.0239156	0.0255481	0.936099	0.349222	-0.000671235	0.0445218	-0.0150766	0.987971	-0.0369071	0.0487233	-0.757483	0.44876
rs16907106	8	80627249	G	A	39471	21287	0.0239156	0.0255481	0.936099	0.349222	-0.000671235	0.0445218	-0.0150766	0.987971	-0.0369071	0.0487233	-0.757483	0.44876
rs116904889	8	80628748	T	C	39529	21320	0.0405033	0.038085	1.0635	0.287557	-0.01947	0.0660913	-0.294592	0.768305	-0.0608863	0.0710583	-0.85685	0.391528
rs116904889	8	80628748	T	C	39529	21320	0.0405033	0.038085	1.0635	0.287557	-0.01947	0.0660913	-0.294592	0.768305	-0.0608863	0.0710583	-0.85685	0.391528
rs62514873	8	80633052	C	T	33136	17897	0.0112064	0.0262835	0.426369	0.669839	0.0456667	0.0458669	0.995636	0.319427	-0.0717857	0.0493863	-1.45356	0.146069
rs62514873	8	80633052	C	T	33136	17897	0.0112064	0.0262835	0.426369	0.669839	0.0456667	0.0458669	0.995636	0.319427	-0.0717857	0.0493863	-1.45356	0.146069
rs2440650	8	80637159	A	G	39352	21229	0.00880082	0.0124359	0.707694	0.479135	0.0421521	0.0215585	1.95524	0.0505545	-0.0604149	0.0237831	-2.54025	0.0110775
rs2440650	8	80637159	A	G	39352	21229	0.00880082	0.0124359	0.707694	0.479135	0.0421521	0.0215585	1.95524	0.0505545	-0.0604149	0.0237831	-2.54025	0.0110775
rs112424435	8	80638142	C	T	39533	21322	0.0074339	0.0333163	0.223131	0.823434	-0.0883125	0.0558119	-1.58232	0.113576	0.0828474	0.0595561	1.39108	0.1642
rs112424435	8	80638142	C	T	39533	21322	0.0074339	0.0333163	0.223131	0.823434	-0.0883125	0.0558119	-1.58232	0.113576	0.0828474	0.0595561	1.39108	0.1642
rs11997947	8	80638724	T	C	39151	21120	-0.0271153	0.0238248	-1.13811	0.255074	-0.0353073	0.04128	-0.855313	0.392378	0.055452	0.0441066	1.25723	0.208672
rs11997947	8	80638724	T	C	39151	21120	-0.0271153	0.0238248	-1.13811	0.255074	-0.0353073	0.04128	-0.855313	0.392378	0.055452	0.0441066	1.25723	0.208672
rs62514876	8	80650900	T	G	39506	21310	-0.0106308	0.0464	-0.229113	0.818781	0.0346185	0.0831686	0.416245	0.677231	0.0258581	0.0873689	0.295965	0.767257
rs62514876	8	80650900	T	G	39506	21310	-0.0106308	0.0464	-0.229113	0.818781	0.0346185	0.0831686	0.416245	0.677231	0.0258581	0.0873689	0.295965	0.767257
rs2979710	8	80652442	G	A	39465	21290	-0.00810751	0.0168457	-0.481282	0.630316	-0.0245531	0.0295078	-0.832088	0.405359	0.0449864	0.031809	1.41427	0.157283
rs2979710	8	80652442	G	A	39465	21290	-0.00810751	0.0168457	-0.481282	0.630316	-0.0245531	0.0295078	-0.832088	0.405359	0.0449864	0.031809	1.41427	0.157283
rs2467775	8	80661452	A	G	39256	21173	0.00152808	0.0153877	0.0993054	0.920896	-0.00577002	0.0265378	-0.217426	0.827876	-0.000242927	0.0291407	-0.00833635	0.993349
rs2467775	8	80661452	A	G	39256	21173	0.00152808	0.0153877	0.0993054	0.920896	-0.00577002	0.0265378	-0.217426	0.827876	-0.000242927	0.0291407	-0.00833635	0.993349
rs7001073	8	80662086	G	A	39363	21228	0.0148502	0.0172456	0.861103	0.389181	0.0343901	0.0295006	1.16574	0.243718	-0.0506438	0.0315474	-1.60532	0.108423
rs7001073	8	80662086	G	A	39363	21228	0.0148502	0.0172456	0.861103	0.389181	0.0343901	0.0295006	1.16574	0.243718	-0.0506438	0.0315474	-1.60532	0.108423
rs6473176	8	80664160	T	C	37853	20423	-0.000312763	0.0158807	-0.0196946	0.984287	0.0520464	0.028156	1.8485	0.0645302	-0.0249765	0.0305421	-0.817775	0.413486
rs6473176	8	80664160	T	C	37853	20423	-0.000312763	0.0158807	-0.0196946	0.984287	0.0520464	0.028156	1.8485	0.0645302	-0.0249765	0.0305421	-0.817775	0.413486
rs145511397	8	80677484	A	G	39534	21322	0.0123903	0.0855489	0.144833	0.884843	-0.159633	0.186204	-0.857299	0.39128	0.215191	0.206321	1.04299	0.296955
rs145511397	8	80677484	A	G	39534	21322	0.0123903	0.0855489	0.144833	0.884843	-0.159633	0.186204	-0.857299	0.39128	0.215191	0.206321	1.04299	0.296955
rs61753715	8	80677527	G	A	39530	21323	0.0552246	0.0526232	1.04943	0.293979	0.0349354	0.0919051	0.380125	0.703853	-0.121818	0.0948859	-1.28384	0.199198
rs61753715	8	80677527	G	A	39530	21323	0.0552246	0.0526232	1.04943	0.293979	0.0349354	0.0919051	0.380125	0.703853	-0.121818	0.0948859	-1.28384	0.199198
rs79723049	8	80678062	A	T	39346	21226	0.0413075	0.0409926	1.00768	0.313606	-0.117495	0.0718045	-1.63632	0.101772	0.0379386	0.0780344	0.486178	0.626841
rs79723049	8	80678062	A	T	39346	21226	0.0413075	0.0409926	1.00768	0.313606	-0.117495	0.0718045	-1.63632	0.101772	0.0379386	0.0780344	0.486178	0.626841
rs2440624	8	80678427	C	T	37314	20120	-0.00455987	0.0157826	-0.288917	0.772645	0.0214	0.0274907	0.778448	0.436305	-0.0349374	0.0301626	-1.1583	0.246742
rs2440624	8	80678427	C	T	37314	20120	-0.00455987	0.0157826	-0.288917	0.772645	0.0214	0.0274907	0.778448	0.436305	-0.0349374	0.0301626	-1.1583	0.246742
rs77990110	8	80683826	T	C	39433	21270	-0.0222358	0.0242453	-0.917117	0.359081	-0.095511	0.0423707	-2.25418	0.0241851	0.137051	0.0459358	2.98353	0.00284945
rs77990110	8	80683826	T	C	39433	21270	-0.0222358	0.0242453	-0.917117	0.359081	-0.095511	0.0423707	-2.25418	0.0241851	0.137051	0.0459358	2.98353	0.00284945
rs2956252	8	80684881	G	A	39322	21206	-0.0051014	0.0128059	-0.398363	0.690363	0.0225074	0.0224378	1.0031	0.315813	-0.0149966	0.0244561	-0.613206	0.53974
rs2956252	8	80684881	G	A	39322	21206	-0.0051014	0.0128059	-0.398363	0.690363	0.0225074	0.0224378	1.0031	0.315813	-0.0149966	0.0244561	-0.613206	0.53974
rs78051831	8	80687280	T	C	39314	21208	0.0157061	0.0241237	0.651065	0.515005	-0.0457898	0.0414674	-1.10423	0.269492	0.027705	0.04497	0.616079	0.537843
rs78051831	8	80687280	T	C	39314	21208	0.0157061	0.0241237	0.651065	0.515005	-0.0457898	0.0414674	-1.10423	0.269492	0.027705	0.04497	0.616079	0.537843
rs72684749	8	80689967	G	A	39304	21205	-0.00628055	0.0175368	-0.358136	0.720241	0.0164468	0.0300894	0.546597	0.584656	-0.0068483	0.0326519	-0.209737	0.833873
rs72684749	8	80689967	G	A	39304	21205	-0.00628055	0.0175368	-0.358136	0.720241	0.0164468	0.0300894	0.546597	0.584656	-0.0068483	0.0326519	-0.209737	0.833873
rs61494295	8	80693703	T	C	38064	20529	-0.0207726	0.0183544	-1.13175	0.257738	-0.0858023	0.0317409	-2.70321	0.00686731	0.119777	0.0346991	3.45186	0.000556734
rs61494295	8	80693703	T	C	38064	20529	-0.0207726	0.0183544	-1.13175	0.257738	-0.0858023	0.0317409	-2.70321	0.00686731	0.119777	0.0346991	3.45186	0.000556734
rs2467797	8	80710104	T	C	39383	21243	-0.0106241	0.0135931	-0.781583	0.43446	0.0120418	0.0234531	0.513445	0.60764	0.0278527	0.0256432	1.08616	0.277406
rs2467797	8	80710104	T	C	39383	21243	-0.0106241	0.0135931	-0.781583	0.43446	0.0120418	0.0234531	0.513445	0.60764	0.0278527	0.0256432	1.08616	0.277406
rs62514916	8	80712059	G	T	39186	21140	-0.014415	0.0134896	-1.06861	0.285247	0.0178245	0.0236243	0.754501	0.450548	0.00286801	0.0255601	0.112207	0.91066
rs62514916	8	80712059	G	T	39186	21140	-0.014415	0.0134896	-1.06861	0.285247	0.0178245	0.0236243	0.754501	0.450548	0.00286801	0.0255601	0.112207	0.91066
rs2278667	8	80714935	G	A	38062	20528	-0.00304792	0.0217896	-0.13988	0.888755	-0.013434	0.0380258	-0.353288	0.723873	0.00631828	0.0411324	0.153608	0.877919
rs2278667	8	80714935	G	A	38062	20528	-0.00304792	0.0217896	-0.13988	0.888755	-0.013434	0.0380258	-0.353288	0.723873	0.00631828	0.0411324	0.153608	0.877919
rs74322230	8	80716019	C	T	39530	21324	-0.012809	0.0500145	-0.256106	0.797869	-0.199033	0.0917441	-2.16944	0.0300492	0.147321	0.096533	1.52612	0.12698
rs74322230	8	80716019	C	T	39530	21324	-0.012809	0.0500145	-0.256106	0.797869	-0.199033	0.0917441	-2.16944	0.0300492	0.147321	0.096533	1.52612	0.12698
rs2467788	8	80722146	A	C	39515	21312	-0.111501	0.0512707	-2.17475	0.0296487	0.0316991	0.0873938	0.362716	0.716817	0.125792	0.0962784	1.30655	0.191367
rs2467788	8	80722146	A	C	39515	21312	-0.111501	0.0512707	-2.17475	0.0296487	0.0316991	0.0873938	0.362716	0.716817	0.125792	0.0962784	1.30655	0.191367
rs80133464	8	80726134	C	T	39543	21329	-0.0841005	0.0429167	-1.95962	0.0500399	0.192488	0.0728965	2.64056	0.00827683	0.0160292	0.0784139	0.204417	0.838027
rs80133464	8	80726134	C	T	39543	21329	-0.0841005	0.0429167	-1.95962	0.0500399	0.192488	0.0728965	2.64056	0.00827683	0.0160292	0.0784139	0.204417	0.838027
rs3851538	8	80729911	G	A	39573	21344	-0.000920771	0.0482891	-0.0190679	0.984787	-0.0797011	0.0839672	-0.949194	0.342522	0.0280669	0.0913113	0.307376	0.758557
rs3851538	8	80729911	G	A	39573	21344	-0.000920771	0.0482891	-0.0190679	0.984787	-0.0797011	0.0839672	-0.949194	0.342522	0.0280669	0.0913113	0.307376	0.758557
rs10110615	8	80733696	T	C	39385	21242	-0.00634255	0.0128396	-0.493982	0.621319	0.00100775	0.0223968	0.0449952	0.964111	0.0116323	0.0244693	0.475384	0.634514
rs10110615	8	80733696	T	C	39385	21242	-0.00634255	0.0128396	-0.493982	0.621319	0.00100775	0.0223968	0.0449952	0.964111	0.0116323	0.0244693	0.475384	0.634514
rs2467771	8	80737804	T	C	39240	21163	-0.0131222	0.0482679	-0.271862	0.785728	0.193504	0.0849075	2.279	0.0226672	-0.193368	0.0903798	-2.1395	0.0323952
rs2467771	8	80737804	T	C	39240	21163	-0.0131222	0.0482679	-0.271862	0.785728	0.193504	0.0849075	2.279	0.0226672	-0.193368	0.0903798	-2.1395	0.0323952
rs4740005	8	80738751	T	C	39452	21283	-0.015081	0.011981	-1.25874	0.208124	0.00521504	0.0206882	0.252078	0.800981	0.0414049	0.0229782	1.80192	0.0715584
rs4740005	8	80738751	T	C	39452	21283	-0.015081	0.011981	-1.25874	0.208124	0.00521504	0.0206882	0.252078	0.800981	0.0414049	0.0229782	1.80192	0.0715584
rs2467769	8	80739345	C	T	39414	21257	-0.00389021	0.0144801	-0.26866	0.788191	-0.024009	0.0248422	-0.966464	0.333812	0.062898	0.0270605	2.32434	0.0201071
rs2467769	8	80739345	C	T	39414	21257	-0.00389021	0.0144801	-0.26866	0.788191	-0.024009	0.0248422	-0.966464	0.333812	0.062898	0.0270605	2.32434	0.0201071
rs72684770	8	80741068	A	G	38848	20954	0.0142257	0.0173972	0.817705	0.413526	0.00923262	0.0309955	0.29787	0.765803	-0.0462764	0.0335833	-1.37796	0.168216
rs72684770	8	80741068	A	G	38848	20954	0.0142257	0.0173972	0.817705	0.413526	0.00923262	0.0309955	0.29787	0.765803	-0.0462764	0.0335833	-1.37796	0.168216
rs34315280	8	80742994	T	C	39571	21342	-0.00568076	0.0233714	-0.243064	0.807955	0.0284599	0.0411096	0.692293	0.488753	0.0463491	0.0443674	1.04467	0.296177
rs34315280	8	80742994	T	C	39571	21342	-0.00568076	0.0233714	-0.243064	0.807955	0.0284599	0.0411096	0.692293	0.488753	0.0463491	0.0443674	1.04467	0.296177
rs12678858	8	80743773	C	T	39382	21246	-0.00365978	0.0171788	-0.21304	0.831295	0.0101284	0.029652	0.341576	0.73267	-0.0253799	0.0323028	-0.785686	0.432051
rs12678858	8	80743773	C	T	39382	21246	-0.00365978	0.0171788	-0.21304	0.831295	0.0101284	0.029652	0.341576	0.73267	-0.0253799	0.0323028	-0.785686	0.432051
rs12677232	8	80744651	T	C	39413	21257	0.0111977	0.0167512	0.668474	0.503831	0.000746146	0.0292661	0.0254952	0.97966	-0.0274935	0.0317847	-0.864993	0.387043
rs12677232	8	80744651	T	C	39413	21257	0.0111977	0.0167512	0.668474	0.503831	0.000746146	0.0292661	0.0254952	0.97966	-0.0274935	0.0317847	-0.864993	0.387043
rs2467762	8	80746904	G	A	39457	21281	-0.000454869	0.0140036	-0.0324822	0.974088	-0.0234787	0.0240509	-0.97621	0.328961	0.051625	0.0261886	1.97128	0.048692
rs2467762	8	80746904	G	A	39457	21281	-0.000454869	0.0140036	-0.0324822	0.974088	-0.0234787	0.0240509	-0.97621	0.328961	0.051625	0.0261886	1.97128	0.048692
rs7000360	8	80751735	T	G	38961	21016	-0.00989497	0.013165	-0.75161	0.452286	0.0266895	0.0231762	1.15159	0.24949	-0.00985824	0.0253763	-0.388482	0.697659
rs7000360	8	80751735	T	G	38961	21016	-0.00989497	0.013165	-0.75161	0.452286	0.0266895	0.0231762	1.15159	0.24949	-0.00985824	0.0253763	-0.388482	0.697659
rs921550	8	80763901	C	A	39299	21198	-0.00723656	0.0129112	-0.560488	0.575147	-0.0127535	0.022393	-0.569532	0.568995	0.0265519	0.0245911	1.07973	0.280261
rs921550	8	80763901	C	A	39299	21198	-0.00723656	0.0129112	-0.560488	0.575147	-0.0127535	0.022393	-0.569532	0.568995	0.0265519	0.0245911	1.07973	0.280261
rs73693536	8	80766204	T	G	39536	21325	-0.010211	0.0297257	-0.343508	0.731217	-0.0330583	0.0518128	-0.638034	0.523452	0.0216868	0.0546477	0.396848	0.69148
rs73693536	8	80766204	T	G	39536	21325	-0.010211	0.0297257	-0.343508	0.731217	-0.0330583	0.0518128	-0.638034	0.523452	0.0216868	0.0546477	0.396848	0.69148
rs56807310	8	80766286	A	G	39273	21184	0.00686937	0.017039	0.403156	0.686833	0.023743	0.0294266	0.806855	0.41975	-0.0529041	0.0320181	-1.65232	0.0984703
rs56807310	8	80766286	A	G	39273	21184	0.00686937	0.017039	0.403156	0.686833	0.023743	0.0294266	0.806855	0.41975	-0.0529041	0.0320181	-1.65232	0.0984703
rs390691	8	80766354	A	C	39168	21125	-0.00047424	0.0120934	-0.0392147	0.968719	-0.0475012	0.0207099	-2.29365	0.0218109	0.0393318	0.0228395	1.72209	0.0850531
rs390691	8	80766354	A	C	39168	21125	-0.00047424	0.0120934	-0.0392147	0.968719	-0.0475012	0.0207099	-2.29365	0.0218109	0.0393318	0.0228395	1.72209	0.0850531
rs117259672	8	80767894	G	A	39401	21258	0.0989997	0.0756321	1.30896	0.190547	-0.0214775	0.142608	-0.150605	0.880287	-0.00863552	0.14199	-0.0608178	0.951504
rs117259672	8	80767894	G	A	39401	21258	0.0989997	0.0756321	1.30896	0.190547	-0.0214775	0.142608	-0.150605	0.880287	-0.00863552	0.14199	-0.0608178	0.951504
rs13267545	8	80769781	G	A	39553	21334	-0.00367819	0.0179586	-0.204815	0.837717	0.0040772	0.0308707	0.132074	0.894926	0.0360666	0.0333815	1.08044	0.279948
rs13267545	8	80769781	G	A	39553	21334	-0.00367819	0.0179586	-0.204815	0.837717	0.0040772	0.0308707	0.132074	0.894926	0.0360666	0.0333815	1.08044	0.279948
rs78719533	8	80769811	T	C	39500	21307	-0.0527634	0.0410643	-1.2849	0.198828	0.083857	0.0708756	1.18316	0.236747	0.0578439	0.0759383	0.761723	0.446225
rs78719533	8	80769811	T	C	39500	21307	-0.0527634	0.0410643	-1.2849	0.198828	0.083857	0.0708756	1.18316	0.236747	0.0578439	0.0759383	0.761723	0.446225
rs12676797	8	80771968	G	A	39444	21276	-0.00773392	0.0119572	-0.646801	0.517761	-0.0217252	0.0204277	-1.06352	0.287547	0.0330555	0.0225796	1.46395	0.143207
rs12676797	8	80771968	G	A	39444	21276	-0.00773392	0.0119572	-0.646801	0.517761	-0.0217252	0.0204277	-1.06352	0.287547	0.0330555	0.0225796	1.46395	0.143207
rs77975479	8	80772187	G	A	39503	21310	0.000464242	0.0206334	0.0224996	0.982049	-0.0584184	0.0354132	-1.64962	0.0990201	0.0448034	0.038293	1.17002	0.241994
rs77975479	8	80772187	G	A	39503	21310	0.000464242	0.0206334	0.0224996	0.982049	-0.0584184	0.0354132	-1.64962	0.0990201	0.0448034	0.038293	1.17002	0.241994
rs4740030	8	80775108	A	C	39416	21257	-0.00759394	0.0120867	-0.628291	0.529813	-0.00894396	0.020696	-0.432159	0.665626	0.0261615	0.022826	1.14613	0.251742
rs4740030	8	80775108	A	C	39416	21257	-0.00759394	0.0120867	-0.628291	0.529813	-0.00894396	0.020696	-0.432159	0.665626	0.0261615	0.022826	1.14613	0.251742
rs72684782	8	80775289	C	T	39323	21211	-0.0201728	0.0248546	-0.811635	0.417001	-0.00362083	0.0444612	-0.081438	0.935094	0.0500749	0.0476179	1.0516	0.292984
rs72684782	8	80775289	C	T	39323	21211	-0.0201728	0.0248546	-0.811635	0.417001	-0.00362083	0.0444612	-0.081438	0.935094	0.0500749	0.0476179	1.0516	0.292984
rs7001258	8	80779860	T	G	39541	21325	0.00121249	0.0341904	0.0354629	0.971711	0.029137	0.0598723	0.486652	0.626505	0.0157142	0.0638013	0.246299	0.805451
rs7001258	8	80779860	T	G	39541	21325	0.00121249	0.0341904	0.0354629	0.971711	0.029137	0.0598723	0.486652	0.626505	0.0157142	0.0638013	0.246299	0.805451
rs118133222	8	80781094	T	C	39544	21325	0.00785318	0.0429103	0.183014	0.854787	0.0417218	0.0713506	0.584743	0.55872	-0.0642609	0.0778996	-0.82492	0.409417
rs118133222	8	80781094	T	C	39544	21325	0.00785318	0.0429103	0.183014	0.854787	0.0417218	0.0713506	0.584743	0.55872	-0.0642609	0.0778996	-0.82492	0.409417
rs6473185	8	80782703	G	A	38921	21000	0.0160502	0.0298435	0.537814	0.590706	0.000140747	0.0526842	0.00267152	0.997868	-0.0915863	0.058143	-1.57519	0.115213
rs6473185	8	80782703	G	A	38921	21000	0.0160502	0.0298435	0.537814	0.590706	0.000140747	0.0526842	0.00267152	0.997868	-0.0915863	0.058143	-1.57519	0.115213
rs16907247	8	80784103	A	G	34570	18670	0.0548866	0.0240139	2.28562	0.0222763	-0.0298523	0.0431681	-0.691537	0.489228	-0.013526	0.0460823	-0.293518	0.769126
rs16907247	8	80784103	A	G	34570	18670	0.0548866	0.0240139	2.28562	0.0222763	-0.0298523	0.0431681	-0.691537	0.489228	-0.013526	0.0460823	-0.293518	0.769126
rs7814833	8	80789240	A	G	39389	21250	0.00373974	0.0122301	0.305782	0.75977	0.0149172	0.0210759	0.707786	0.479078	-0.0215017	0.0231778	-0.927686	0.353571
rs7814833	8	80789240	A	G	39389	21250	0.00373974	0.0122301	0.305782	0.75977	0.0149172	0.0210759	0.707786	0.479078	-0.0215017	0.0231778	-0.927686	0.353571
rs72683977	8	80789667	C	G	39505	21308	-0.0142825	0.0517394	-0.276048	0.782511	0.00615707	0.0887073	0.0694088	0.944664	-0.058781	0.0910016	-0.645933	0.518322
rs72683977	8	80789667	C	G	39505	21308	-0.0142825	0.0517394	-0.276048	0.782511	0.00615707	0.0887073	0.0694088	0.944664	-0.058781	0.0910016	-0.645933	0.518322
rs79026823	8	80790411	G	A	39489	21300	0.0077733	0.0217034	0.358161	0.720223	0.032065	0.0372076	0.861788	0.388804	-0.00182648	0.0395623	-0.0461672	0.963177
rs79026823	8	80790411	G	A	39489	21300	0.0077733	0.0217034	0.358161	0.720223	0.032065	0.0372076	0.861788	0.388804	-0.00182648	0.0395623	-0.0461672	0.963177
rs7832077	8	80795685	C	T	39434	21267	-0.0195601	0.0205788	-0.950502	0.341857	-0.0275066	0.0360964	-0.762031	0.446042	0.0468181	0.039046	1.19905	0.230508
rs7832077	8	80795685	C	T	39434	21267	-0.0195601	0.0205788	-0.950502	0.341857	-0.0275066	0.0360964	-0.762031	0.446042	0.0468181	0.039046	1.19905	0.230508
rs114990161	8	80798325	T	C	39530	21320	-0.0361889	0.0418962	-0.863777	0.387711	-0.082882	0.0736476	-1.12539	0.260425	0.10579	0.0793918	1.3325	0.182695
rs114990161	8	80798325	T	C	39530	21320	-0.0361889	0.0418962	-0.863777	0.387711	-0.082882	0.0736476	-1.12539	0.260425	0.10579	0.0793918	1.3325	0.182695
rs7825524	8	80799543	C	T	39267	21184	-0.0270882	0.0232365	-1.16576	0.243711	-0.0210337	0.0403413	-0.521392	0.602094	0.00509499	0.0436764	0.116653	0.907135
rs7825524	8	80799543	C	T	39267	21184	-0.0270882	0.0232365	-1.16576	0.243711	-0.0210337	0.0403413	-0.521392	0.602094	0.00509499	0.0436764	0.116653	0.907135
rs117895921	8	80809452	A	C	39588	21352	-0.0722921	0.0522976	-1.38232	0.166873	0.0800307	0.0930398	0.860177	0.389691	-0.0298311	0.097911	-0.304676	0.760613
rs117895921	8	80809452	A	C	39588	21352	-0.0722921	0.0522976	-1.38232	0.166873	0.0800307	0.0930398	0.860177	0.389691	-0.0298311	0.097911	-0.304676	0.760613
rs189942152	8	80821056	C	A	39369	21237	0.0241412	0.0516368	0.46752	0.640128	0.06068	0.0908465	0.66794	0.504172	-0.00941074	0.0975351	-0.0964856	0.923135
rs189942152	8	80821056	C	A	39369	21237	0.0241412	0.0516368	0.46752	0.640128	0.06068	0.0908465	0.66794	0.504172	-0.00941074	0.0975351	-0.0964856	0.923135
rs17457208	8	80822204	C	T	39148	21117	0.0330696	0.0457074	0.723507	0.469368	0.0100746	0.0787415	0.127945	0.898192	-0.132923	0.0879966	-1.51055	0.130902
rs17457208	8	80822204	C	T	39148	21117	0.0330696	0.0457074	0.723507	0.469368	0.0100746	0.0787415	0.127945	0.898192	-0.132923	0.0879966	-1.51055	0.130902
rs73693588	8	80823656	T	C	39423	21271	0.00150236	0.0135101	0.111203	0.911455	0.0135987	0.0230877	0.589001	0.555861	-0.0307499	0.0255271	-1.2046	0.228358
rs73693588	8	80823656	T	C	39423	21271	0.00150236	0.0135101	0.111203	0.911455	0.0135987	0.0230877	0.589001	0.555861	-0.0307499	0.0255271	-1.2046	0.228358
rs17457277	8	80825924	A	G	39133	21117	-0.0115695	0.020126	-0.574853	0.565391	0.00812899	0.0340379	0.238821	0.811244	-0.010067	0.0368813	-0.272958	0.784886
rs17457277	8	80825924	A	G	39133	21117	-0.0115695	0.020126	-0.574853	0.565391	0.00812899	0.0340379	0.238821	0.811244	-0.010067	0.0368813	-0.272958	0.784886
rs117239189	8	80829042	C	T	38319	20670	-0.0405292	0.0307032	-1.32003	0.186825	0.0727033	0.0552223	1.31656	0.187987	0.00317687	0.0595956	0.0533072	0.957487
rs117239189	8	80829042	C	T	38319	20670	-0.0405292	0.0307032	-1.32003	0.186825	0.0727033	0.0552223	1.31656	0.187987	0.00317687	0.0595956	0.0533072	0.957487
rs12547321	8	80830034	C	T	39393	21250	0.00730769	0.0122792	0.595126	0.551759	0.0143883	0.0211277	0.681015	0.495862	-0.0308508	0.0232447	-1.32722	0.184436
rs12547321	8	80830034	C	T	39393	21250	0.00730769	0.0122792	0.595126	0.551759	0.0143883	0.0211277	0.681015	0.495862	-0.0308508	0.0232447	-1.32722	0.184436
rs74905804	8	80839486	A	G	39404	21254	0.0130082	0.0268791	0.483952	0.62842	-0.00216014	0.048392	-0.0446383	0.964396	0.0294699	0.0518566	0.568297	0.569834
rs74905804	8	80839486	A	G	39404	21254	0.0130082	0.0268791	0.483952	0.62842	-0.00216014	0.048392	-0.0446383	0.964396	0.0294699	0.0518566	0.568297	0.569834
rs9298332	8	80845186	A	G	39494	21300	0.0105366	0.0128777	0.818204	0.413241	-0.000352535	0.0222114	-0.0158718	0.987337	-0.0221667	0.0243754	-0.909387	0.363146
rs9298332	8	80845186	A	G	39494	21300	0.0105366	0.0128777	0.818204	0.413241	-0.000352535	0.0222114	-0.0158718	0.987337	-0.0221667	0.0243754	-0.909387	0.363146
rs7008017	8	80849850	C	T	39441	21274	0.0320733	0.0383972	0.835304	0.403547	-0.0130567	0.066803	-0.195451	0.84504	-0.0825158	0.0713837	-1.15595	0.247703
rs7008017	8	80849850	C	T	39441	21274	0.0320733	0.0383972	0.835304	0.403547	-0.0130567	0.066803	-0.195451	0.84504	-0.0825158	0.0713837	-1.15595	0.247703
rs66822196	8	80850328	A	G	39514	21313	-0.0277619	0.0242114	-1.14665	0.251527	0.0314202	0.04223	0.744026	0.456861	-0.0195043	0.0455431	-0.428261	0.668461
rs66822196	8	80850328	A	G	39514	21313	-0.0277619	0.0242114	-1.14665	0.251527	0.0314202	0.04223	0.744026	0.456861	-0.0195043	0.0455431	-0.428261	0.668461
rs2123269	8	80856693	C	T	39393	21249	-0.000436491	0.0123805	-0.0352563	0.971875	0.000508703	0.021345	0.0238324	0.980986	-0.00488621	0.0233674	-0.209104	0.834367
rs2123269	8	80856693	C	T	39393	21249	-0.000436491	0.0123805	-0.0352563	0.971875	0.000508703	0.021345	0.0238324	0.980986	-0.00488621	0.0233674	-0.209104	0.834367
rs77459362	8	80857519	C	T	38391	20710	-0.0494072	0.0338675	-1.45884	0.14461	-0.0798792	0.061513	-1.29857	0.19409	0.147605	0.0647187	2.28072	0.0225651
rs77459362	8	80857519	C	T	38391	20710	-0.0494072	0.0338675	-1.45884	0.14461	-0.0798792	0.061513	-1.29857	0.19409	0.147605	0.0647187	2.28072	0.0225651
rs114827763	8	80863967	A	G	38046	20528	0.0494936	0.0357296	1.38523	0.165983	0.00638783	0.0644743	0.0990756	0.921078	-0.0282281	0.0694761	-0.406299	0.684523
rs114827763	8	80863967	A	G	38046	20528	0.0494936	0.0357296	1.38523	0.165983	0.00638783	0.0644743	0.0990756	0.921078	-0.0282281	0.0694761	-0.406299	0.684523
rs74673629	8	80904999	G	T	39247	21164	0.00336911	0.0299695	0.112418	0.910492	0.0587982	0.0524967	1.12004	0.262698	-0.0945366	0.0575637	-1.6423	0.100529
rs74673629	8	80904999	G	T	39247	21164	0.00336911	0.0299695	0.112418	0.910492	0.0587982	0.0524967	1.12004	0.262698	-0.0945366	0.0575637	-1.6423	0.100529
rs7014295	8	80909229	T	C	39055	21062	0.00432598	0.0123806	0.349416	0.726777	-0.00415506	0.0212816	-0.195242	0.845203	-0.0056012	0.0233861	-0.23951	0.81071
rs7014295	8	80909229	T	C	39055	21062	0.00432598	0.0123806	0.349416	0.726777	-0.00415506	0.0212816	-0.195242	0.845203	-0.0056012	0.0233861	-0.23951	0.81071
rs78005829	8	80914965	A	G	38671	20872	0.253511	0.0825241	3.07196	0.00212659	-0.12567	0.139051	-0.903763	0.366121	-0.180791	0.143625	-1.25877	0.208114
rs78005829	8	80914965	A	G	38671	20872	0.253511	0.0825241	3.07196	0.00212659	-0.12567	0.139051	-0.903763	0.366121	-0.180791	0.143625	-1.25877	0.208114
rs72683999	8	80927470	T	G	39401	21258	-0.0426587	0.035552	-1.1999	0.23018	0.0385332	0.0610092	0.631596	0.527651	0.0543551	0.0653711	0.831484	0.4057
rs72683999	8	80927470	T	G	39401	21258	-0.0426587	0.035552	-1.1999	0.23018	0.0385332	0.0610092	0.631596	0.527651	0.0543551	0.0653711	0.831484	0.4057
rs6988243	8	80936067	C	T	39518	21316	0.00078966	0.0168582	0.0468414	0.96264	0.00882547	0.0290821	0.303468	0.761533	0.0084912	0.0314519	0.269974	0.78718
rs6988243	8	80936067	C	T	39518	21316	0.00078966	0.0168582	0.0468414	0.96264	0.00882547	0.0290821	0.303468	0.761533	0.0084912	0.0314519	0.269974	0.78718
rs75680975	8	80936542	C	A	39554	21333	0.00788046	0.0532754	0.147919	0.882406	-0.0502817	0.0941114	-0.534279	0.593149	0.043021	0.0982991	0.437654	0.661637
rs75680975	8	80936542	C	A	39554	21333	0.00788046	0.0532754	0.147919	0.882406	-0.0502817	0.0941114	-0.534279	0.593149	0.043021	0.0982991	0.437654	0.661637
rs12156383	8	80939650	A	C	39305	21204	0.00844524	0.0131826	0.640638	0.521758	-0.00298322	0.0227515	-0.131122	0.895679	-0.0263289	0.0250106	-1.05271	0.292474
rs12156383	8	80939650	A	C	39305	21204	0.00844524	0.0131826	0.640638	0.521758	-0.00298322	0.0227515	-0.131122	0.895679	-0.0263289	0.0250106	-1.05271	0.292474
rs78308259	8	80942341	G	C	39562	21341	-0.0235333	0.0585707	-0.401794	0.687836	-0.0320121	0.109973	-0.29109	0.770983	0.015287	0.121103	0.126231	0.899549
rs78308259	8	80942341	G	C	39562	21341	-0.0235333	0.0585707	-0.401794	0.687836	-0.0320121	0.109973	-0.29109	0.770983	0.015287	0.121103	0.126231	0.899549
rs79145344	8	80949457	T	C	39453	21284	-0.0350986	0.167374	-0.209702	0.8339	0.508622	0.293336	1.73392	0.0829321	-0.279835	0.308076	-0.908332	0.363703
rs79145344	8	80949457	T	C	39453	21284	-0.0350986	0.167374	-0.209702	0.8339	0.508622	0.293336	1.73392	0.0829321	-0.279835	0.308076	-0.908332	0.363703
rs118182320	8	80951882	T	C	39575	21346	0.0150073	0.0506424	0.296338	0.766972	0.0378668	0.0878812	0.430887	0.666551	-0.00445071	0.0933946	-0.0476549	0.961991
rs118182320	8	80951882	T	C	39575	21346	0.0150073	0.0506424	0.296338	0.766972	0.0378668	0.0878812	0.430887	0.666551	-0.00445071	0.0933946	-0.0476549	0.961991
rs77565772	8	80955284	T	C	39596	21357	-0.0308053	0.0373617	-0.824516	0.409647	-0.0923606	0.065207	-1.41642	0.156652	0.128427	0.0681804	1.88363	0.0596147
rs77565772	8	80955284	T	C	39596	21357	-0.0308053	0.0373617	-0.824516	0.409647	-0.0923606	0.065207	-1.41642	0.156652	0.128427	0.0681804	1.88363	0.0596147
rs58604817	8	80960146	T	G	31305	16949	0.162371	0.0621895	2.61091	0.00903008	-0.00662941	0.10681	-0.0620671	0.950509	-0.168561	0.12223	-1.37905	0.167879
rs58604817	8	80960146	T	G	31305	16949	0.162371	0.0621895	2.61091	0.00903008	-0.00662941	0.10681	-0.0620671	0.950509	-0.168561	0.12223	-1.37905	0.167879
rs117512671	8	80963270	G	A	39425	21265	0.0133798	0.0407579	0.328275	0.742703	0.00102411	0.0743556	0.0137731	0.989011	0.0587873	0.0789258	0.744843	0.456366
rs117512671	8	80963270	G	A	39425	21265	0.0133798	0.0407579	0.328275	0.742703	0.00102411	0.0743556	0.0137731	0.989011	0.0587873	0.0789258	0.744843	0.456366
rs55918439	8	80967345	G	A	39316	21204	0.000957226	0.0119333	0.0802148	0.936066	0.00239011	0.0205009	0.116586	0.907188	-0.00456162	0.0226617	-0.201292	0.84047
rs55918439	8	80967345	G	A	39316	21204	0.000957226	0.0119333	0.0802148	0.936066	0.00239011	0.0205009	0.116586	0.907188	-0.00456162	0.0226617	-0.201292	0.84047
rs35584545	8	80976802	T	C	39562	21338	-0.00536319	0.0436428	-0.122888	0.902196	-0.0971264	0.0775311	-1.25274	0.2103	0.00354226	0.0809256	0.0437718	0.965086
rs35584545	8	80976802	T	C	39562	21338	-0.00536319	0.0436428	-0.122888	0.902196	-0.0971264	0.0775311	-1.25274	0.2103	0.00354226	0.0809256	0.0437718	0.965086
rs35099105	8	80976814	A	C	39442	21274	0.050594	0.0361928	1.3979	0.162142	-0.0252818	0.0643155	-0.393091	0.694252	-0.00626515	0.0689173	-0.0909083	0.927565
rs35099105	8	80976814	A	C	39442	21274	0.050594	0.0361928	1.3979	0.162142	-0.0252818	0.0643155	-0.393091	0.694252	-0.00626515	0.0689173	-0.0909083	0.927565
rs67179492	8	80979571	T	C	39511	21311	-0.0321573	0.0242952	-1.32361	0.185633	0.0228553	0.0426457	0.535934	0.592004	0.00117022	0.0459018	0.025494	0.979661
rs67179492	8	80979571	T	C	39511	21311	-0.0321573	0.0242952	-1.32361	0.185633	0.0228553	0.0426457	0.535934	0.592004	0.00117022	0.0459018	0.025494	0.979661
rs16907431	8	80980045	A	C	39529	21324	0.0616408	0.0475552	1.29619	0.194909	-0.157942	0.0810704	-1.9482	0.0513905	0.0715446	0.0838955	0.852782	0.39378
rs16907431	8	80980045	A	C	39529	21324	0.0616408	0.0475552	1.29619	0.194909	-0.157942	0.0810704	-1.9482	0.0513905	0.0715446	0.0838955	0.852782	0.39378
rs11984461	8	80980662	G	A	39126	21110	0.000462244	0.0118454	0.0390232	0.968872	-0.0111244	0.0204593	-0.543735	0.586624	0.00619962	0.0225581	0.274829	0.783448
rs11984461	8	80980662	G	A	39126	21110	0.000462244	0.0118454	0.0390232	0.968872	-0.0111244	0.0204593	-0.543735	0.586624	0.00619962	0.0225581	0.274829	0.783448
rs1025187	8	80981317	G	A	39501	21309	0.0186186	0.0141998	1.31118	0.189795	0.00337518	0.0241744	0.139618	0.888962	-0.0292695	0.0264715	-1.1057	0.268856
rs1025187	8	80981317	G	A	39501	21309	0.0186186	0.0141998	1.31118	0.189795	0.00337518	0.0241744	0.139618	0.888962	-0.0292695	0.0264715	-1.1057	0.268856
rs72686012	8	80983890	A	T	39473	21291	0.056086	0.035939	1.56059	0.118621	-0.0280052	0.0622048	-0.450209	0.65256	-0.0150557	0.0667528	-0.225544	0.821556
rs72686012	8	80983890	A	T	39473	21291	0.056086	0.035939	1.56059	0.118621	-0.0280052	0.0622048	-0.450209	0.65256	-0.0150557	0.0667528	-0.225544	0.821556
rs75963631	8	80985713	T	C	38952	21015	-0.0312758	0.0456676	-0.684856	0.493434	0.13349	0.0800769	1.66703	0.0955093	-0.0865902	0.083344	-1.03895	0.298828
rs75963631	8	80985713	T	C	38952	21015	-0.0312758	0.0456676	-0.684856	0.493434	0.13349	0.0800769	1.66703	0.0955093	-0.0865902	0.083344	-1.03895	0.298828
rs74389124	8	80991271	G	A	38611	20829	0.00405374	0.0318826	0.127146	0.898825	-0.0138239	0.0558954	-0.247317	0.804663	-0.00984859	0.0596756	-0.165035	0.868916
rs74389124	8	80991271	G	A	38611	20829	0.00405374	0.0318826	0.127146	0.898825	-0.0138239	0.0558954	-0.247317	0.804663	-0.00984859	0.0596756	-0.165035	0.868916
rs7016153	8	80992223	T	C	39422	21263	-0.0101693	0.0119804	-0.848825	0.395979	0.00831998	0.0206253	0.403386	0.686664	0.00981319	0.0227026	0.432249	0.66556
rs7016153	8	80992223	T	C	39422	21263	-0.0101693	0.0119804	-0.848825	0.395979	0.00831998	0.0206253	0.403386	0.686664	0.00981319	0.0227026	0.432249	0.66556
rs78243626	8	80992442	G	A	39280	21194	-0.0238239	0.0325223	-0.732541	0.463838	0.0695248	0.0580089	1.19852	0.230715	-0.0237891	0.0636663	-0.373653	0.708663
rs78243626	8	80992442	G	A	39280	21194	-0.0238239	0.0325223	-0.732541	0.463838	0.0695248	0.0580089	1.19852	0.230715	-0.0237891	0.0636663	-0.373653	0.708663
rs117461662	8	80992664	G	A	39530	21322	0.0698707	0.0732464	0.953914	0.340127	-0.247681	0.124642	-1.98714	0.0469066	0.111887	0.135814	0.823829	0.410037
rs117461662	8	80992664	G	A	39530	21322	0.0698707	0.0732464	0.953914	0.340127	-0.247681	0.124642	-1.98714	0.0469066	0.111887	0.135814	0.823829	0.410037
rs117713904	8	80993548	T	C	39561	21339	-0.0271829	0.0349688	-0.777349	0.436953	0.0574614	0.0632737	0.908141	0.363804	-0.0339713	0.0675424	-0.502962	0.614991
rs117713904	8	80993548	T	C	39561	21339	-0.0271829	0.0349688	-0.777349	0.436953	0.0574614	0.0632737	0.908141	0.363804	-0.0339713	0.0675424	-0.502962	0.614991
rs17459080	8	80994801	T	C	39203	21151	-0.00630098	0.0120636	-0.522311	0.601454	-0.0046484	0.0207	-0.22456	0.822322	0.0192281	0.022956	0.837609	0.40225
rs17459080	8	80994801	T	C	39203	21151	-0.00630098	0.0120636	-0.522311	0.601454	-0.0046484	0.0207	-0.22456	0.822322	0.0192281	0.022956	0.837609	0.40225
rs72686015	8	80996541	A	G	39557	21338	0.00829914	0.0414981	0.199988	0.84149	0.0212152	0.0725675	0.292351	0.770018	-0.0152945	0.0773543	-0.19772	0.843264
rs72686015	8	80996541	A	G	39557	21338	0.00829914	0.0414981	0.199988	0.84149	0.0212152	0.0725675	0.292351	0.770018	-0.0152945	0.0773543	-0.19772	0.843264
rs78242549	8	80998004	A	G	39473	21292	-0.0277514	0.0402295	-0.689826	0.490303	-0.0113523	0.0681525	-0.166573	0.867706	0.128657	0.0733828	1.75322	0.0795636
rs78242549	8	80998004	A	G	39473	21292	-0.0277514	0.0402295	-0.689826	0.490303	-0.0113523	0.0681525	-0.166573	0.867706	0.128657	0.0733828	1.75322	0.0795636
rs76345435	8	81000500	G	A	39008	21042	0.0140245	0.0156225	0.897715	0.369337	0.0144664	0.0265352	0.545178	0.585631	-0.0501885	0.0288478	-1.73977	0.0818998
rs76345435	8	81000500	G	A	39008	21042	0.0140245	0.0156225	0.897715	0.369337	0.0144664	0.0265352	0.545178	0.585631	-0.0501885	0.0288478	-1.73977	0.0818998
rs74554410	8	81001795	C	T	39481	21300	0.0315312	0.0291218	1.08273	0.278927	0.0569887	0.0512076	1.1129	0.265753	-0.106672	0.0555989	-1.9186	0.0550353
rs74554410	8	81001795	C	T	39481	21300	0.0315312	0.0291218	1.08273	0.278927	0.0569887	0.0512076	1.1129	0.265753	-0.106672	0.0555989	-1.9186	0.0550353
rs78812051	8	81004917	T	C	39374	21240	0.0201846	0.0398222	0.506869	0.612247	0.0776707	0.0709891	1.09412	0.273901	-0.190204	0.0761454	-2.4979	0.012493
rs78812051	8	81004917	T	C	39374	21240	0.0201846	0.0398222	0.506869	0.612247	0.0776707	0.0709891	1.09412	0.273901	-0.190204	0.0761454	-2.4979	0.012493
rs6986515	8	81007851	T	C	39230	21162	-0.00277821	0.0132167	-0.210204	0.833508	0.006757	0.0228645	0.295524	0.767594	-0.012803	0.0251965	-0.508126	0.611365
rs6986515	8	81007851	T	C	39230	21162	-0.00277821	0.0132167	-0.210204	0.833508	0.006757	0.0228645	0.295524	0.767594	-0.012803	0.0251965	-0.508126	0.611365
rs117698623	8	81011534	T	C	39433	21274	-0.0141182	0.0373141	-0.37836	0.705163	0.0952129	0.0653491	1.45699	0.145119	-0.125831	0.0697406	-1.80428	0.0711881
rs117698623	8	81011534	T	C	39433	21274	-0.0141182	0.0373141	-0.37836	0.705163	0.0952129	0.0653491	1.45699	0.145119	-0.125831	0.0697406	-1.80428	0.0711881
rs1465506	8	81015334	T	C	38783	20918	-0.00425686	0.0119	-0.357719	0.720553	0.0211368	0.0208891	1.01186	0.311605	-0.0165835	0.0231365	-0.716768	0.473517
rs1465506	8	81015334	T	C	38783	20918	-0.00425686	0.0119	-0.357719	0.720553	0.0211368	0.0208891	1.01186	0.311605	-0.0165835	0.0231365	-0.716768	0.473517
rs117826817	8	81015968	T	C	39550	21333	-0.0618585	0.0446554	-1.38524	0.165979	-0.0965606	0.0792056	-1.21911	0.222801	0.0939857	0.0830541	1.13162	0.257794
rs117826817	8	81015968	T	C	39550	21333	-0.0618585	0.0446554	-1.38524	0.165979	-0.0965606	0.0792056	-1.21911	0.222801	0.0939857	0.0830541	1.13162	0.257794
rs4740110	8	81020182	C	T	39475	21296	-0.000959865	0.0118057	-0.0813053	0.935199	-0.00910434	0.0207649	-0.438448	0.661061	0.0103174	0.0229152	0.450244	0.652535
rs4740110	8	81020182	C	T	39475	21296	-0.000959865	0.0118057	-0.0813053	0.935199	-0.00910434	0.0207649	-0.438448	0.661061	0.0103174	0.0229152	0.450244	0.652535
rs7011637	8	81025007	T	C	37489	20218	-0.00191543	0.0120235	-0.159308	0.873426	-0.0176881	0.0214669	-0.823971	0.409956	0.0127402	0.0236739	0.538152	0.590472
rs7011637	8	81025007	T	C	37489	20218	-0.00191543	0.0120235	-0.159308	0.873426	-0.0176881	0.0214669	-0.823971	0.409956	0.0127402	0.0236739	0.538152	0.590472
rs62516090	8	81042282	A	C	39502	21306	0.00876902	0.0200931	0.436421	0.662532	0.00905955	0.0345679	0.26208	0.79326	-0.0169361	0.0370525	-0.457083	0.647611
rs62516090	8	81042282	A	C	39502	21306	0.00876902	0.0200931	0.436421	0.662532	0.00905955	0.0345679	0.26208	0.79326	-0.0169361	0.0370525	-0.457083	0.647611
rs72686038	8	81044808	C	T	38631	20843	-0.0188349	0.0207723	-0.906733	0.364548	-0.0348768	0.0356273	-0.978936	0.327612	0.0913637	0.0385264	2.37146	0.0177182
rs72686038	8	81044808	C	T	38631	20843	-0.0188349	0.0207723	-0.906733	0.364548	-0.0348768	0.0356273	-0.978936	0.327612	0.0913637	0.0385264	2.37146	0.0177182
rs116886562	8	81044903	T	C	38509	20776	-0.0227845	0.0326299	-0.69827	0.485008	0.0329246	0.0577042	0.570575	0.568287	-0.0169936	0.0620681	-0.27379	0.784246
rs116886562	8	81044903	T	C	38509	20776	-0.0227845	0.0326299	-0.69827	0.485008	0.0329246	0.0577042	0.570575	0.568287	-0.0169936	0.0620681	-0.27379	0.784246
rs79258831	8	81052502	C	G	39516	21315	0.0188748	0.046532	0.405631	0.685014	-0.00167319	0.0832219	-0.0201051	0.98396	-0.0384612	0.0913608	-0.420982	0.673768
rs79258831	8	81052502	C	G	39516	21315	0.0188748	0.046532	0.405631	0.685014	-0.00167319	0.0832219	-0.0201051	0.98396	-0.0384612	0.0913608	-0.420982	0.673768
rs7840822	8	81055129	T	G	39066	21076	-0.000481002	0.0118425	-0.0406164	0.967602	-0.00867113	0.0207692	-0.417499	0.676313	0.00705505	0.0229234	0.307767	0.75826
rs7840822	8	81055129	T	G	39066	21076	-0.000481002	0.0118425	-0.0406164	0.967602	-0.00867113	0.0207692	-0.417499	0.676313	0.00705505	0.0229234	0.307767	0.75826
rs78564272	8	81056660	T	C	39570	21344	0.0183296	0.0432327	0.423975	0.671584	-0.0113492	0.0742006	-0.152953	0.878435	-0.0157187	0.0790844	-0.198759	0.842452
rs78564272	8	81056660	T	C	39570	21344	0.0183296	0.0432327	0.423975	0.671584	-0.0113492	0.0742006	-0.152953	0.878435	-0.0157187	0.0790844	-0.198759	0.842452
rs117534071	8	81057640	A	G	39574	21346	-0.0111149	0.0304947	-0.364485	0.715496	0.0437876	0.0529319	0.827245	0.408098	-0.0725493	0.0577777	-1.25566	0.209238
rs117534071	8	81057640	A	G	39574	21346	-0.0111149	0.0304947	-0.364485	0.715496	0.0437876	0.0529319	0.827245	0.408098	-0.0725493	0.0577777	-1.25566	0.209238
rs7828135	8	81058819	C	T	39514	21315	0.0306896	0.0331528	0.925702	0.354601	0.00435676	0.0572491	0.0761017	0.939338	-0.0629989	0.061976	-1.01651	0.309389
rs7828135	8	81058819	C	T	39514	21315	0.0306896	0.0331528	0.925702	0.354601	0.00435676	0.0572491	0.0761017	0.939338	-0.0629989	0.061976	-1.01651	0.309389
rs117072940	8	81063750	C	T	39549	21333	-0.0426403	0.0449647	-0.948305	0.342974	-0.12489	0.08209	-1.52138	0.128165	0.196733	0.0867767	2.26712	0.0233827
rs117072940	8	81063750	C	T	39549	21333	-0.0426403	0.0449647	-0.948305	0.342974	-0.12489	0.08209	-1.52138	0.128165	0.196733	0.0867767	2.26712	0.0233827
rs117995488	8	81070612	C	A	39578	21348	-0.00100602	0.0268617	-0.0374519	0.970125	-0.0131905	0.0475141	-0.277612	0.78131	0.00326243	0.0504578	0.0646565	0.948447
rs117995488	8	81070612	C	A	39578	21348	-0.00100602	0.0268617	-0.0374519	0.970125	-0.0131905	0.0475141	-0.277612	0.78131	0.00326243	0.0504578	0.0646565	0.948447
rs2033069	8	81079607	T	C	32738	17700	0.00550785	0.013736	0.40098	0.688435	-0.0251208	0.0235611	-1.0662	0.286334	0.0133902	0.0259125	0.516747	0.605333
rs2033069	8	81079607	T	C	32738	17700	0.00550785	0.013736	0.40098	0.688435	-0.0251208	0.0235611	-1.0662	0.286334	0.0133902	0.0259125	0.516747	0.605333
rs78531278	8	81082936	T	G	39423	21264	-0.0169496	0.0374251	-0.452894	0.650625	0.0774563	0.0662458	1.16923	0.242313	-0.110483	0.0711861	-1.55203	0.120654
rs78531278	8	81082936	T	G	39423	21264	-0.0169496	0.0374251	-0.452894	0.650625	0.0774563	0.0662458	1.16923	0.242313	-0.110483	0.0711861	-1.55203	0.120654
rs17461032	8	81083077	G	T	39300	21201	0.00833105	0.0128306	0.649313	0.516136	-0.0450338	0.0221494	-2.03319	0.0420337	0.0377664	0.0242787	1.55554	0.119818
rs17461032	8	81083077	G	T	39300	21201	0.00833105	0.0128306	0.649313	0.516136	-0.0450338	0.0221494	-2.03319	0.0420337	0.0377664	0.0242787	1.55554	0.119818
rs7816202	8	81084798	G	C	39333	21219	-0.0421869	0.0230594	-1.82949	0.0673259	-0.0185014	0.0415887	-0.444866	0.656417	0.0740112	0.0447526	1.65378	0.0981715
rs7816202	8	81084798	G	C	39333	21219	-0.0421869	0.0230594	-1.82949	0.0673259	-0.0185014	0.0415887	-0.444866	0.656417	0.0740112	0.0447526	1.65378	0.0981715
rs73693143	8	81084799	C	T	39504	21308	-0.0026715	0.0237204	-0.112625	0.910328	0.0189155	0.04169	0.453719	0.650031	-0.0416708	0.0448727	-0.928643	0.353074
rs73693143	8	81084799	C	T	39504	21308	-0.0026715	0.0237204	-0.112625	0.910328	0.0189155	0.04169	0.453719	0.650031	-0.0416708	0.0448727	-0.928643	0.353074
rs113164177	8	81085909	G	T	37996	20510	-0.00995442	0.0414103	-0.240385	0.810032	0.11919	0.0722883	1.64882	0.0991853	-0.224698	0.0777861	-2.88867	0.00386878
rs113164177	8	81085909	G	T	37996	20510	-0.00995442	0.0414103	-0.240385	0.810032	0.11919	0.0722883	1.64882	0.0991853	-0.224698	0.0777861	-2.88867	0.00386878
rs117178280	8	81088106	G	A	39445	21276	0.00422195	0.030657	0.137715	0.890465	0.0258032	0.0542878	0.475303	0.634571	0.0164931	0.0583336	0.282738	0.777378
rs117178280	8	81088106	G	A	39445	21276	0.00422195	0.030657	0.137715	0.890465	0.0258032	0.0542878	0.475303	0.634571	0.0164931	0.0583336	0.282738	0.777378
rs117457332	8	81088386	T	C	39586	21351	0.0133677	0.0394737	0.338648	0.734875	-0.056075	0.0654791	-0.856379	0.391788	-0.0319694	0.0712134	-0.448924	0.653486
rs117457332	8	81088386	T	C	39586	21351	0.0133677	0.0394737	0.338648	0.734875	-0.056075	0.0654791	-0.856379	0.391788	-0.0319694	0.0712134	-0.448924	0.653486
rs77603276	8	81093564	C	A	38432	20742	-0.0077742	0.0134971	-0.575992	0.56462	0.00403488	0.023401	0.172423	0.863105	0.0135768	0.0257962	0.526311	0.598672
rs77603276	8	81093564	C	A	38432	20742	-0.0077742	0.0134971	-0.575992	0.56462	0.00403488	0.023401	0.172423	0.863105	0.0135768	0.0257962	0.526311	0.598672
rs7839986	8	81095371	A	G	39553	21335	-0.0118699	0.0184214	-0.644353	0.519347	0.0283758	0.0323438	0.877316	0.380315	0.00202863	0.0351748	0.0576727	0.954009
rs7839986	8	81095371	A	G	39553	21335	-0.0118699	0.0184214	-0.644353	0.519347	0.0283758	0.0323438	0.877316	0.380315	0.00202863	0.0351748	0.0576727	0.954009
rs998731	8	81095395	T	C	39480	21293	0.0105999	0.0119159	0.889557	0.373704	0.0103864	0.0202835	0.512063	0.608607	-0.025394	0.0224535	-1.13096	0.258072
rs998731	8	81095395	T	C	39480	21293	0.0105999	0.0119159	0.889557	0.373704	0.0103864	0.0202835	0.512063	0.608607	-0.025394	0.0224535	-1.13096	0.258072
rs79090985	8	81099247	C	T	39558	21337	0.026203	0.0315868	0.829556	0.40679	-0.105197	0.0569988	-1.8456	0.064951	-0.0225137	0.0606283	-0.37134	0.710384
rs79090985	8	81099247	C	T	39558	21337	0.026203	0.0315868	0.829556	0.40679	-0.105197	0.0569988	-1.8456	0.064951	-0.0225137	0.0606283	-0.37134	0.710384
rs58078257	8	81099829	C	T	39408	21258	0.00502266	0.0398022	0.12619	0.899581	0.0632743	0.0698301	0.906118	0.364873	-0.178158	0.0739464	-2.40929	0.0159837
rs58078257	8	81099829	C	T	39408	21258	0.00502266	0.0398022	0.12619	0.899581	0.0632743	0.0698301	0.906118	0.364873	-0.178158	0.0739464	-2.40929	0.0159837
rs66879188	8	81125974	T	C	38986	21033	0.00132511	0.0126689	0.104595	0.916697	0.00348256	0.0216304	0.161003	0.872091	-0.00306574	0.0240115	-0.127678	0.898404
rs66879188	8	81125974	T	C	38986	21033	0.00132511	0.0126689	0.104595	0.916697	0.00348256	0.0216304	0.161003	0.872091	-0.00306574	0.0240115	-0.127678	0.898404
rs4739730	8	81159529	A	C	39325	21215	-0.0199196	0.0130431	-1.52721	0.126708	0.036808	0.0220188	1.67166	0.0945913	-0.0145192	0.0241871	-0.600287	0.548315
rs4739730	8	81159529	A	C	39325	21215	-0.0199196	0.0130431	-1.52721	0.126708	0.036808	0.0220188	1.67166	0.0945913	-0.0145192	0.0241871	-0.600287	0.548315
rs4412411	8	81160544	A	G	39535	21322	0.0060569	0.0335947	0.180294	0.856922	0.0172613	0.0588997	0.293062	0.769475	-0.0238414	0.0621227	-0.383779	0.701142
rs4412411	8	81160544	A	G	39535	21322	0.0060569	0.0335947	0.180294	0.856922	0.0172613	0.0588997	0.293062	0.769475	-0.0238414	0.0621227	-0.383779	0.701142
rs73691353	8	81166506	A	G	39438	21272	-0.0562319	0.0495765	-1.13424	0.256692	0.147241	0.0852934	1.72628	0.0842966	0.0079581	0.0905387	0.0878972	0.929958
rs73691353	8	81166506	A	G	39438	21272	-0.0562319	0.0495765	-1.13424	0.256692	0.147241	0.0852934	1.72628	0.0842966	0.0079581	0.0905387	0.0878972	0.929958
rs4474064	8	81172024	C	A	38702	20886	-0.00463507	0.0123705	-0.374686	0.707894	0.0306037	0.0210304	1.45521	0.14561	-0.0316807	0.023316	-1.35875	0.174225
rs4474064	8	81172024	C	A	38702	20886	-0.00463507	0.0123705	-0.374686	0.707894	0.0306037	0.0210304	1.45521	0.14561	-0.0316807	0.023316	-1.35875	0.174225
rs10108189	8	81175296	C	A	35221	19009	-0.00898346	0.0203709	-0.440993	0.659218	-0.0103876	0.036087	-0.28785	0.773461	0.0296747	0.0384326	0.772123	0.440042
rs10108189	8	81175296	C	A	35221	19009	-0.00898346	0.0203709	-0.440993	0.659218	-0.0103876	0.036087	-0.28785	0.773461	0.0296747	0.0384326	0.772123	0.440042
rs72686083	8	81198757	T	C	39577	21346	0.021956	0.0265611	0.826624	0.40845	-0.128813	0.0462307	-2.78631	0.00533117	0.118957	0.050358	2.36223	0.0181655
rs72686083	8	81198757	T	C	39577	21346	0.021956	0.0265611	0.826624	0.40845	-0.128813	0.0462307	-2.78631	0.00533117	0.118957	0.050358	2.36223	0.0181655
rs7842724	8	81213670	G	T	39115	21096	-0.000173481	0.0123012	-0.0141028	0.988748	0.0375709	0.0211157	1.77929	0.075193	-0.0431562	0.0234175	-1.84291	0.0653426
rs7842724	8	81213670	G	T	39115	21096	-0.000173481	0.0123012	-0.0141028	0.988748	0.0375709	0.0211157	1.77929	0.075193	-0.0431562	0.0234175	-1.84291	0.0653426
rs34557301	8	81215710	C	T	39518	21315	-0.0452766	0.0224915	-2.01305	0.0441091	-0.00772649	0.0396326	-0.194953	0.84543	0.0906529	0.0432229	2.09733	0.0359641
rs34557301	8	81215710	C	T	39518	21315	-0.0452766	0.0224915	-2.01305	0.0441091	-0.00772649	0.0396326	-0.194953	0.84543	0.0906529	0.0432229	2.09733	0.0359641
rs117989789	8	81217907	G	A	39171	21129	0.0159674	0.0298737	0.534496	0.592998	0.0235925	0.0518784	0.454766	0.649278	-0.0570541	0.05646	-1.01052	0.312245
rs117989789	8	81217907	G	A	39171	21129	0.0159674	0.0298737	0.534496	0.592998	0.0235925	0.0518784	0.454766	0.649278	-0.0570541	0.05646	-1.01052	0.312245
rs80153768	8	81219600	T	C	39511	21316	0.0394612	0.0577028	0.68387	0.494057	-0.0908934	0.103345	-0.879515	0.379122	-0.128734	0.108836	-1.18282	0.236879
rs80153768	8	81219600	T	C	39511	21316	0.0394612	0.0577028	0.68387	0.494057	-0.0908934	0.103345	-0.879515	0.379122	-0.128734	0.108836	-1.18282	0.236879
rs13277346	8	81220185	G	A	39421	21259	0.00731679	0.0125887	0.58122	0.561092	0.0278188	0.0217104	1.28136	0.200067	-0.0434328	0.0239368	-1.81448	0.0696041
rs13277346	8	81220185	G	A	39421	21259	0.00731679	0.0125887	0.58122	0.561092	0.0278188	0.0217104	1.28136	0.200067	-0.0434328	0.0239368	-1.81448	0.0696041
rs7007289	8	81225344	A	C	38866	20974	0.0196943	0.0342527	0.57497	0.565311	-0.0174119	0.0603418	-0.288555	0.772922	-0.0152886	0.064798	-0.235942	0.813477
rs7007289	8	81225344	A	C	38866	20974	0.0196943	0.0342527	0.57497	0.565311	-0.0174119	0.0603418	-0.288555	0.772922	-0.0152886	0.064798	-0.235942	0.813477
rs73261667	8	81233303	G	A	39528	21320	-0.0283037	0.0364366	-0.776792	0.437282	0.0418052	0.065089	0.642277	0.520693	0.0157374	0.0698772	0.225215	0.821812
rs73261667	8	81233303	G	A	39528	21320	-0.0283037	0.0364366	-0.776792	0.437282	0.0418052	0.065089	0.642277	0.520693	0.0157374	0.0698772	0.225215	0.821812
rs10090469	8	81233967	T	C	39266	21174	-0.00529892	0.0163876	-0.323348	0.746431	0.0214844	0.0284283	0.755738	0.449806	-0.0254542	0.0308542	-0.824981	0.409382
rs10090469	8	81233967	T	C	39266	21174	-0.00529892	0.0163876	-0.323348	0.746431	0.0214844	0.0284283	0.755738	0.449806	-0.0254542	0.0308542	-0.824981	0.409382
rs73261674	8	81237546	G	C	39361	21231	-0.00490873	0.0269923	-0.181857	0.855695	0.0363437	0.0468414	0.775889	0.437814	-0.0525079	0.0506961	-1.03574	0.300324
rs73261674	8	81237546	G	C	39361	21231	-0.00490873	0.0269923	-0.181857	0.855695	0.0363437	0.0468414	0.775889	0.437814	-0.0525079	0.0506961	-1.03574	0.300324
rs34400221	8	81243177	C	G	39444	21276	-0.0129064	0.0189061	-0.682656	0.494824	0.00391929	0.0336354	0.116523	0.907238	0.0169963	0.0357916	0.474869	0.634881
rs34400221	8	81243177	C	G	39444	21276	-0.0129064	0.0189061	-0.682656	0.494824	0.00391929	0.0336354	0.116523	0.907238	0.0169963	0.0357916	0.474869	0.634881
rs7001142	8	81244658	G	T	39488	21297	0.0174489	0.038551	0.452619	0.650823	0.0400972	0.0662469	0.605269	0.545	-0.134518	0.0715283	-1.88062	0.0600232
rs7001142	8	81244658	G	T	39488	21297	0.0174489	0.038551	0.452619	0.650823	0.0400972	0.0662469	0.605269	0.545	-0.134518	0.0715283	-1.88062	0.0600232
rs79926851	8	81244863	A	G	39354	21227	0.00597311	0.0365862	0.163261	0.870313	0.00471321	0.0644592	0.0731193	0.941711	-0.0246355	0.0679038	-0.3628	0.716754
rs79926851	8	81244863	A	G	39354	21227	0.00597311	0.0365862	0.163261	0.870313	0.00471321	0.0644592	0.0731193	0.941711	-0.0246355	0.0679038	-0.3628	0.716754
rs13275219	8	81259826	T	C	39380	21243	0.00685959	0.0123404	0.555867	0.578302	0.0252507	0.0211705	1.19273	0.232974	-0.0409893	0.0233151	-1.75806	0.0787378
rs13275219	8	81259826	T	C	39380	21243	0.00685959	0.0123404	0.555867	0.578302	0.0252507	0.0211705	1.19273	0.232974	-0.0409893	0.0233151	-1.75806	0.0787378
rs16907619	8	81276966	A	G	39559	21335	0.0307929	0.0344939	0.892704	0.372016	-0.000661517	0.059201	-0.0111741	0.991085	-0.0137485	0.0645479	-0.212997	0.831329
rs16907619	8	81276966	A	G	39559	21335	0.0307929	0.0344939	0.892704	0.372016	-0.000661517	0.059201	-0.0111741	0.991085	-0.0137485	0.0645479	-0.212997	0.831329
rs16907623	8	81280056	T	C	39506	21308	-0.0199384	0.0367268	-0.542885	0.587209	0.0348967	0.0655463	0.532399	0.59445	0.034837	0.0705757	0.493612	0.621581
rs16907623	8	81280056	T	C	39506	21308	-0.0199384	0.0367268	-0.542885	0.587209	0.0348967	0.0655463	0.532399	0.59445	0.034837	0.0705757	0.493612	0.621581
rs117306185	8	81289539	A	C	39544	21329	-0.0520404	0.0434373	-1.19806	0.230894	-0.0506121	0.0792528	-0.638616	0.523073	0.135324	0.0856387	1.58018	0.114066
rs117306185	8	81289539	A	C	39544	21329	-0.0520404	0.0434373	-1.19806	0.230894	-0.0506121	0.0792528	-0.638616	0.523073	0.135324	0.0856387	1.58018	0.114066
rs11776280	8	81289897	G	A	39303	21202	0.0194148	0.0335007	0.579535	0.562228	0.0283879	0.0582091	0.487688	0.625771	-0.0644284	0.0641899	-1.00372	0.315516
rs11776280	8	81289897	G	A	39303	21202	0.0194148	0.0335007	0.579535	0.562228	0.0283879	0.0582091	0.487688	0.625771	-0.0644284	0.0641899	-1.00372	0.315516
rs58833941	8	81291203	G	C	39459	21280	-0.0238456	0.0365897	-0.651701	0.514594	0.0368712	0.0657472	0.560803	0.574932	0.036664	0.0705874	0.519413	0.603473
rs58833941	8	81291203	G	C	39459	21280	-0.0238456	0.0365897	-0.651701	0.514594	0.0368712	0.0657472	0.560803	0.574932	0.036664	0.0705874	0.519413	0.603473
rs1543857	8	81295224	G	A	39423	21263	0.0105643	0.0121248	0.871295	0.383593	0.0258694	0.0207435	1.24711	0.212357	-0.0408584	0.0229428	-1.78088	0.074932
rs1543857	8	81295224	G	A	39423	21263	0.0105643	0.0121248	0.871295	0.383593	0.0258694	0.0207435	1.24711	0.212357	-0.0408584	0.0229428	-1.78088	0.074932
rs17553761	8	81295820	G	A	39280	21190	-0.0523976	0.033177	-1.57933	0.11426	0.0299559	0.0595666	0.502897	0.615037	0.121669	0.0635815	1.9136	0.0556719
rs17553761	8	81295820	G	A	39280	21190	-0.0523976	0.033177	-1.57933	0.11426	0.0299559	0.0595666	0.502897	0.615037	0.121669	0.0635815	1.9136	0.0556719
rs79094411	8	81299114	A	G	39317	21209	-0.00903234	0.0409571	-0.220532	0.825457	0.0583048	0.0749154	0.778276	0.436407	-0.0422948	0.0800344	-0.528458	0.597181
rs79094411	8	81299114	A	G	39317	21209	-0.00903234	0.0409571	-0.220532	0.825457	0.0583048	0.0749154	0.778276	0.436407	-0.0422948	0.0800344	-0.528458	0.597181
rs4739739	8	81304576	G	A	39442	21276	0.0207962	0.0119423	1.74139	0.0816155	0.00577695	0.0204427	0.282593	0.777489	-0.0474201	0.0225518	-2.10272	0.0354904
rs4739739	8	81304576	G	A	39442	21276	0.0207962	0.0119423	1.74139	0.0816155	0.00577695	0.0204427	0.282593	0.777489	-0.0474201	0.0225518	-2.10272	0.0354904
rs10808842	8	81307007	A	G	39463	21289	0.0105989	0.0125968	0.841393	0.400128	0.0383568	0.0216408	1.77243	0.0763236	-0.0526189	0.0239953	-2.19288	0.0283158
rs10808842	8	81307007	A	G	39463	21289	0.0105989	0.0125968	0.841393	0.400128	0.0383568	0.0216408	1.77243	0.0763236	-0.0526189	0.0239953	-2.19288	0.0283158
rs28582689	8	81308960	C	G	39321	21210	0.019029	0.0119031	1.59866	0.109896	0.00195015	0.0203429	0.0958639	0.923629	-0.0397801	0.0225038	-1.7677	0.0771106
rs28582689	8	81308960	C	G	39321	21210	0.019029	0.0119031	1.59866	0.109896	0.00195015	0.0203429	0.0958639	0.923629	-0.0397801	0.0225038	-1.7677	0.0771106
rs75911983	8	81309388	A	G	38673	20867	0.00582886	0.0297377	0.196009	0.844603	-0.0583684	0.0534244	-1.09254	0.274595	0.0190281	0.0564097	0.337319	0.735876
rs75911983	8	81309388	A	G	38673	20867	0.00582886	0.0297377	0.196009	0.844603	-0.0583684	0.0534244	-1.09254	0.274595	0.0190281	0.0564097	0.337319	0.735876
rs78083997	8	81313230	T	G	39398	21254	-0.00155506	0.0210141	-0.0740009	0.94101	0.000573756	0.0360851	0.0159001	0.987314	-0.00156494	0.0391032	-0.0400208	0.968077
rs78083997	8	81313230	T	G	39398	21254	-0.00155506	0.0210141	-0.0740009	0.94101	0.000573756	0.0360851	0.0159001	0.987314	-0.00156494	0.0391032	-0.0400208	0.968077
rs72688039	8	81315033	A	G	39485	21299	0.0019198	0.0245446	0.0782168	0.937656	-0.0136536	0.0417174	-0.327288	0.74345	0.0259662	0.0452201	0.574218	0.56582
rs72688039	8	81315033	A	G	39485	21299	0.0019198	0.0245446	0.0782168	0.937656	-0.0136536	0.0417174	-0.327288	0.74345	0.0259662	0.0452201	0.574218	0.56582
rs28661389	8	81315490	G	A	39149	21125	0.0115195	0.0121345	0.949315	0.342461	0.0224621	0.0207281	1.08365	0.278519	-0.0436944	0.0229259	-1.9059	0.0566631
rs28661389	8	81315490	G	A	39149	21125	0.0115195	0.0121345	0.949315	0.342461	0.0224621	0.0207281	1.08365	0.278519	-0.0436944	0.0229259	-1.9059	0.0566631
rs16907659	8	81320578	T	C	39307	21203	0.00766618	0.0191667	0.399973	0.689176	0.0311532	0.0333499	0.93413	0.350237	-0.0341411	0.0358625	-0.951999	0.341098
rs16907659	8	81320578	T	C	39307	21203	0.00766618	0.0191667	0.399973	0.689176	0.0311532	0.0333499	0.93413	0.350237	-0.0341411	0.0358625	-0.951999	0.341098
rs117574829	8	81322383	T	C	39484	21298	-0.0360932	0.0344207	-1.04859	0.294366	0.0265752	0.0610149	0.435553	0.663161	0.0514592	0.0636999	0.807838	0.419184
rs117574829	8	81322383	T	C	39484	21298	-0.0360932	0.0344207	-1.04859	0.294366	0.0265752	0.0610149	0.435553	0.663161	0.0514592	0.0636999	0.807838	0.419184
rs7824232	8	81322536	T	C	34406	18556	0.00626215	0.0156915	0.39908	0.689834	0.0213835	0.0277247	0.771282	0.44054	-0.0482883	0.0302352	-1.59709	0.110245
rs7824232	8	81322536	T	C	34406	18556	0.00626215	0.0156915	0.39908	0.689834	0.0213835	0.0277247	0.771282	0.44054	-0.0482883	0.0302352	-1.59709	0.110245
rs118024533	8	81322594	T	C	39543	21327	-0.0735883	0.0493188	-1.4921	0.135674	-0.05547	0.0838541	-0.661507	0.508287	0.170495	0.0876931	1.94423	0.0518683
rs118024533	8	81322594	T	C	39543	21327	-0.0735883	0.0493188	-1.4921	0.135674	-0.05547	0.0838541	-0.661507	0.508287	0.170495	0.0876931	1.94423	0.0518683
rs484681	8	81330198	G	A	35767	19303	0.006892	0.0152091	0.453151	0.65044	-0.0031254	0.02674	-0.116881	0.906954	0.0121186	0.0292288	0.414612	0.678426
rs484681	8	81330198	G	A	35767	19303	0.006892	0.0152091	0.453151	0.65044	-0.0031254	0.02674	-0.116881	0.906954	0.0121186	0.0292288	0.414612	0.678426
rs55753151	8	81332361	T	C	39542	21330	-0.0101871	0.0289584	-0.351784	0.725001	0.0437017	0.0512676	0.852423	0.393979	-0.0792286	0.0555222	-1.42697	0.153589
rs55753151	8	81332361	T	C	39542	21330	-0.0101871	0.0289584	-0.351784	0.725001	0.0437017	0.0512676	0.852423	0.393979	-0.0792286	0.0555222	-1.42697	0.153589
rs17554231	8	81332842	T	G	39344	21216	-0.0299897	0.016112	-1.86133	0.0626981	0.073253	0.0278983	2.62571	0.00864673	-0.000901825	0.0303897	-0.0296753	0.976326
rs17554231	8	81332842	T	G	39344	21216	-0.0299897	0.016112	-1.86133	0.0626981	0.073253	0.0278983	2.62571	0.00864673	-0.000901825	0.0303897	-0.0296753	0.976326
rs12543250	8	81333025	C	G	31474	17018	-0.0412008	0.0278121	-1.4814	0.138501	-0.0617841	0.050036	-1.23479	0.216907	0.117448	0.0538498	2.18103	0.0291813
rs12543250	8	81333025	C	G	31474	17018	-0.0412008	0.0278121	-1.4814	0.138501	-0.0617841	0.050036	-1.23479	0.216907	0.117448	0.0538498	2.18103	0.0291813
rs10957981	8	81333112	G	T	31609	17107	0.00136567	0.0132515	0.103057	0.917918	0.0397065	0.0230203	1.72485	0.084555	-0.017279	0.0254345	-0.679353	0.496914
rs10957981	8	81333112	G	T	31609	17107	0.00136567	0.0132515	0.103057	0.917918	0.0397065	0.0230203	1.72485	0.084555	-0.017279	0.0254345	-0.679353	0.496914
rs12545933	8	81333371	T	C	39409	21257	0.00498628	0.0123944	0.402301	0.687463	-0.00876573	0.0214168	-0.409293	0.682325	0.00400098	0.0235459	0.169922	0.865071
rs12545933	8	81333371	T	C	39409	21257	0.00498628	0.0123944	0.402301	0.687463	-0.00876573	0.0214168	-0.409293	0.682325	0.00400098	0.0235459	0.169922	0.865071
rs10216789	8	81333598	G	A	39384	21242	-0.00230726	0.0157113	-0.146854	0.883247	-0.0355015	0.0270909	-1.31046	0.19004	0.0442577	0.0294176	1.50447	0.132461
rs10216789	8	81333598	G	A	39384	21242	-0.00230726	0.0157113	-0.146854	0.883247	-0.0355015	0.0270909	-1.31046	0.19004	0.0442577	0.0294176	1.50447	0.132461
rs77717708	8	81333661	T	C	39531	21322	-0.0500406	0.0444751	-1.12514	0.26053	0.124436	0.078707	1.58101	0.113876	-0.0316085	0.084928	-0.37218	0.709759
rs77717708	8	81333661	T	C	39531	21322	-0.0500406	0.0444751	-1.12514	0.26053	0.124436	0.078707	1.58101	0.113876	-0.0316085	0.084928	-0.37218	0.709759
rs272604	8	81335062	T	G	39536	21322	0.00881416	0.0188157	0.468446	0.639465	0.0209086	0.03275	0.638431	0.523193	-0.0477763	0.0351297	-1.36	0.17383
rs272604	8	81335062	T	G	39536	21322	0.00881416	0.0188157	0.468446	0.639465	0.0209086	0.03275	0.638431	0.523193	-0.0477763	0.0351297	-1.36	0.17383
rs10096896	8	81337595	A	C	38853	20957	-0.00551524	0.0138572	-0.398006	0.690626	-0.00305866	0.0238273	-0.128368	0.897858	0.026271	0.025981	1.01116	0.311939
rs10096896	8	81337595	A	C	38853	20957	-0.00551524	0.0138572	-0.398006	0.690626	-0.00305866	0.0238273	-0.128368	0.897858	0.026271	0.025981	1.01116	0.311939
rs28535341	8	81340573	G	A	39353	21233	-0.0155869	0.0204476	-0.762285	0.44589	0.0430697	0.0354842	1.21377	0.224835	-0.000841514	0.0384522	-0.0218847	0.98254
rs28535341	8	81340573	G	A	39353	21233	-0.0155869	0.0204476	-0.762285	0.44589	0.0430697	0.0354842	1.21377	0.224835	-0.000841514	0.0384522	-0.0218847	0.98254
rs76404338	8	81346119	C	T	39502	21308	0.0178061	0.0364247	0.488846	0.624951	0.0498309	0.0637892	0.78118	0.434696	-0.0843175	0.0691397	-1.21952	0.222645
rs76404338	8	81346119	C	T	39502	21308	0.0178061	0.0364247	0.488846	0.624951	0.0498309	0.0637892	0.78118	0.434696	-0.0843175	0.0691397	-1.21952	0.222645
rs142794645	8	81346221	G	A	39551	21334	-0.0891307	0.0403514	-2.20886	0.0271844	-0.0733963	0.071615	-1.02487	0.305423	0.0882881	0.0771357	1.14458	0.252382
rs142794645	8	81346221	G	A	39551	21334	-0.0891307	0.0403514	-2.20886	0.0271844	-0.0733963	0.071615	-1.02487	0.305423	0.0882881	0.0771357	1.14458	0.252382
rs62515066	8	81348083	G	A	39191	21140	-0.075889	0.0385704	-1.96755	0.0491203	0.0736157	0.068541	1.07404	0.282805	0.0628526	0.0738224	0.851403	0.394545
rs62515066	8	81348083	G	A	39191	21140	-0.075889	0.0385704	-1.96755	0.0491203	0.0736157	0.068541	1.07404	0.282805	0.0628526	0.0738224	0.851403	0.394545
rs58061526	8	81350150	T	G	38840	20958	0.0131107	0.0192471	0.681178	0.495759	-0.0283258	0.0331993	-0.853204	0.393546	0.0365316	0.0355741	1.02692	0.30446
rs58061526	8	81350150	T	G	38840	20958	0.0131107	0.0192471	0.681178	0.495759	-0.0283258	0.0331993	-0.853204	0.393546	0.0365316	0.0355741	1.02692	0.30446
rs365903	8	81357631	A	T	31625	17117	0.0170185	0.0168767	1.0084	0.31326	-0.0144819	0.0294566	-0.491636	0.622977	-0.00720708	0.0321417	-0.224228	0.82258
rs365903	8	81357631	A	T	31625	17117	0.0170185	0.0168767	1.0084	0.31326	-0.0144819	0.0294566	-0.491636	0.622977	-0.00720708	0.0321417	-0.224228	0.82258
rs76592669	8	81374968	C	A	39473	21292	-0.00369359	0.0240727	-0.153435	0.878056	0.0256995	0.0417214	0.61598	0.537908	-0.0352943	0.0448769	-0.78647	0.431592
rs76592669	8	81374968	C	A	39473	21292	-0.00369359	0.0240727	-0.153435	0.878056	0.0256995	0.0417214	0.61598	0.537908	-0.0352943	0.0448769	-0.78647	0.431592
rs12549401	8	81375400	G	A	39442	21276	0.0206889	0.0242147	0.854394	0.392886	-0.0451025	0.0428371	-1.05288	0.292394	0.035187	0.0458762	0.767	0.443082
rs12549401	8	81375400	G	A	39442	21276	0.0206889	0.0242147	0.854394	0.392886	-0.0451025	0.0428371	-1.05288	0.292394	0.035187	0.0458762	0.767	0.443082
rs396760	8	81377803	A	G	39378	21233	0.010641	0.0128595	0.827479	0.407966	-0.0192374	0.0222635	-0.86408	0.387544	0.0101693	0.0245035	0.415014	0.678132
rs396760	8	81377803	A	G	39378	21233	0.010641	0.0128595	0.827479	0.407966	-0.0192374	0.0222635	-0.86408	0.387544	0.0101693	0.0245035	0.415014	0.678132
rs72688064	8	81378341	A	G	39172	21128	-0.0554098	0.030708	-1.80441	0.0711671	0.0406404	0.0540222	0.75229	0.451877	0.0486073	0.0586703	0.828482	0.407397
rs72688064	8	81378341	A	G	39172	21128	-0.0554098	0.030708	-1.80441	0.0711671	0.0406404	0.0540222	0.75229	0.451877	0.0486073	0.0586703	0.828482	0.407397
rs78817559	8	81381732	T	C	39546	21330	-0.00155543	0.026459	-0.0587866	0.953122	0.0628227	0.0468632	1.34055	0.180065	-0.0697266	0.0507499	-1.37393	0.169464
rs78817559	8	81381732	T	C	39546	21330	-0.00155543	0.026459	-0.0587866	0.953122	0.0628227	0.0468632	1.34055	0.180065	-0.0697266	0.0507499	-1.37393	0.169464
rs78289944	8	81395610	C	T	39425	21262	-0.00642266	0.024248	-0.264873	0.791107	0.028439	0.0419303	0.678246	0.497615	-0.0418503	0.0451684	-0.926539	0.354166
rs78289944	8	81395610	C	T	39425	21262	-0.00642266	0.024248	-0.264873	0.791107	0.028439	0.0419303	0.678246	0.497615	-0.0418503	0.0451684	-0.926539	0.354166
rs201355421	8	81399152	T	C	39486	21299	0.0448119	0.0410565	1.09147	0.275068	-0.108613	0.070891	-1.53211	0.125495	0.091898	0.0775052	1.1857	0.235741
rs201355421	8	81399152	T	C	39486	21299	0.0448119	0.0410565	1.09147	0.275068	-0.108613	0.070891	-1.53211	0.125495	0.091898	0.0775052	1.1857	0.235741
rs185916023	8	81399527	G	T	39487	21296	0.00242087	0.0686056	0.0352867	0.971851	-0.114409	0.129836	-0.881187	0.378217	0.219265	0.127589	1.71852	0.0857026
rs185916023	8	81399527	G	T	39487	21296	0.00242087	0.0686056	0.0352867	0.971851	-0.114409	0.129836	-0.881187	0.378217	0.219265	0.127589	1.71852	0.0857026
rs445036	8	81408409	C	T	38927	20997	0.00977209	0.0129801	0.752851	0.45154	-0.00968712	0.0224853	-0.43082	0.666599	0.000453061	0.0247484	0.0183067	0.985394
rs445036	8	81408409	C	T	38927	20997	0.00977209	0.0129801	0.752851	0.45154	-0.00968712	0.0224853	-0.43082	0.666599	0.000453061	0.0247484	0.0183067	0.985394
rs76844715	8	81415568	G	C	39352	21228	0.0183978	0.0231708	0.794006	0.427192	-0.0295514	0.0398212	-0.742102	0.458025	0.0290455	0.043044	0.674786	0.499811
rs76844715	8	81415568	G	C	39352	21228	0.0183978	0.0231708	0.794006	0.427192	-0.0295514	0.0398212	-0.742102	0.458025	0.0290455	0.043044	0.674786	0.499811
rs76767219	8	81426196	A	C	39529	21321	-0.0107634	0.0305262	-0.352595	0.724392	0.00285846	0.053806	0.0531253	0.957632	0.0717919	0.0566191	1.26798	0.204805
rs76767219	8	81426196	A	C	39529	21321	-0.0107634	0.0305262	-0.352595	0.724392	0.00285846	0.053806	0.0531253	0.957632	0.0717919	0.0566191	1.26798	0.204805
rs77949857	8	81428915	T	G	37348	20151	-0.04875	0.0400649	-1.21678	0.223689	0.0197151	0.0687981	0.286565	0.774446	0.0866342	0.0746906	1.15991	0.246086
rs77949857	8	81428915	T	G	37348	20151	-0.04875	0.0400649	-1.21678	0.223689	0.0197151	0.0687981	0.286565	0.774446	0.0866342	0.0746906	1.15991	0.246086
rs190969114	8	81430806	T	G	39452	21278	0.0108479	0.120569	0.0899722	0.928309	-0.22471	0.226373	-0.992654	0.320879	0.182533	0.230245	0.792777	0.427908
rs190969114	8	81430806	T	G	39452	21278	0.0108479	0.120569	0.0899722	0.928309	-0.22471	0.226373	-0.992654	0.320879	0.182533	0.230245	0.792777	0.427908
rs56361906	8	81439113	G	C	39518	21315	-0.0119007	0.0254894	-0.466889	0.640579	0.0490667	0.0449255	1.09218	0.274754	-0.0323213	0.0486612	-0.664212	0.506555
rs56361906	8	81439113	G	C	39518	21315	-0.0119007	0.0254894	-0.466889	0.640579	0.0490667	0.0449255	1.09218	0.274754	-0.0323213	0.0486612	-0.664212	0.506555
rs78446248	8	81443461	A	G	39263	21179	0.0011519	0.0288997	0.0398586	0.968206	0.00624407	0.0512164	0.121916	0.902966	-0.0344255	0.0545727	-0.630818	0.528159
rs78446248	8	81443461	A	G	39263	21179	0.0011519	0.0288997	0.0398586	0.968206	0.00624407	0.0512164	0.121916	0.902966	-0.0344255	0.0545727	-0.630818	0.528159
rs6988765	8	81447148	C	A	39429	21263	-0.0114985	0.0235399	-0.48847	0.625217	-0.00126976	0.042719	-0.0297235	0.976288	0.030447	0.046043	0.661273	0.508437
rs6988765	8	81447148	C	A	39429	21263	-0.0114985	0.0235399	-0.48847	0.625217	-0.00126976	0.042719	-0.0297235	0.976288	0.030447	0.046043	0.661273	0.508437
rs72688090	8	81447591	C	T	31595	17098	-0.0255419	0.0221153	-1.15494	0.248115	0.0196313	0.0390935	0.502163	0.615553	0.0101657	0.0426149	0.238547	0.811457
rs72688090	8	81447591	C	T	31595	17098	-0.0255419	0.0221153	-1.15494	0.248115	0.0196313	0.0390935	0.502163	0.615553	0.0101657	0.0426149	0.238547	0.811457
rs118027981	8	81449076	G	A	38978	21029	0.00542094	0.0336074	0.161302	0.871855	0.0496281	0.061628	0.805284	0.420656	-0.0918799	0.0674302	-1.36259	0.173011
rs118027981	8	81449076	G	A	38978	21029	0.00542094	0.0336074	0.161302	0.871855	0.0496281	0.061628	0.805284	0.420656	-0.0918799	0.0674302	-1.36259	0.173011
rs381349	8	81451995	A	G	39526	21318	0.00277004	0.0177766	0.155825	0.876171	0.0218271	0.0317926	0.686549	0.492367	-0.0322696	0.0346029	-0.932568	0.351043
rs381349	8	81451995	A	G	39526	21318	0.00277004	0.0177766	0.155825	0.876171	0.0218271	0.0317926	0.686549	0.492367	-0.0322696	0.0346029	-0.932568	0.351043
rs112679333	8	81452090	C	G	39393	21246	0.0491241	0.0414223	1.18593	0.235648	-0.106949	0.071632	-1.49303	0.135429	0.0795977	0.0778947	1.02186	0.306846
rs112679333	8	81452090	C	G	39393	21246	0.0491241	0.0414223	1.18593	0.235648	-0.106949	0.071632	-1.49303	0.135429	0.0795977	0.0778947	1.02186	0.306846
rs446027	8	81452333	G	A	39370	21232	0.00140311	0.0125927	0.111423	0.911281	0.011135	0.0221511	0.502684	0.615187	-0.0167884	0.0244575	-0.68643	0.492442
rs446027	8	81452333	G	A	39370	21232	0.00140311	0.0125927	0.111423	0.911281	0.011135	0.0221511	0.502684	0.615187	-0.0167884	0.0244575	-0.68643	0.492442
rs80208074	8	81457859	C	T	39155	21125	-0.0328805	0.0268432	-1.22491	0.220608	0.060611	0.0467387	1.29681	0.194698	-0.00451818	0.0504263	-0.0895998	0.928605
rs80208074	8	81457859	C	T	39155	21125	-0.0328805	0.0268432	-1.22491	0.220608	0.060611	0.0467387	1.29681	0.194698	-0.00451818	0.0504263	-0.0895998	0.928605
rs72689703	8	81460096	T	G	39448	21276	0.0715326	0.0638462	1.12039	0.262548	-0.0596797	0.11026	-0.541264	0.588326	-0.0636162	0.119807	-0.530988	0.595427
rs72689703	8	81460096	T	G	39448	21276	0.0715326	0.0638462	1.12039	0.262548	-0.0596797	0.11026	-0.541264	0.588326	-0.0636162	0.119807	-0.530988	0.595427
rs440837	8	81461974	G	A	38272	20641	-0.0010376	0.0145963	-0.0710863	0.943329	-0.0111521	0.0255623	-0.436273	0.662639	0.01145	0.0279214	0.410078	0.681749
rs440837	8	81461974	G	A	38272	20641	-0.0010376	0.0145963	-0.0710863	0.943329	-0.0111521	0.0255623	-0.436273	0.662639	0.01145	0.0279214	0.410078	0.681749
rs272594	8	81470120	C	A	39224	21161	0.00343923	0.0168218	0.204451	0.838001	-0.0168031	0.0295624	-0.568393	0.569768	0.0164561	0.0322594	0.510119	0.609968
rs272594	8	81470120	C	A	39224	21161	0.00343923	0.0168218	0.204451	0.838001	-0.0168031	0.0295624	-0.568393	0.569768	0.0164561	0.0322594	0.510119	0.609968
rs17556658	8	81473302	T	C	39581	21350	-0.015747	0.0336367	-0.46815	0.639678	0.0218068	0.058792	0.370914	0.710702	0.017384	0.0626541	0.277459	0.781427
rs17556658	8	81473302	T	C	39581	21350	-0.015747	0.0336367	-0.46815	0.639678	0.0218068	0.058792	0.370914	0.710702	0.017384	0.0626541	0.277459	0.781427
rs1978564	8	81477367	T	C	39550	21332	-0.0232445	0.0318423	-0.729988	0.465397	0.0317336	0.0546133	0.58106	0.5612	0.0397808	0.0582012	0.683506	0.494287
rs1978564	8	81477367	T	C	39550	21332	-0.0232445	0.0318423	-0.729988	0.465397	0.0317336	0.0546133	0.58106	0.5612	0.0397808	0.0582012	0.683506	0.494287
rs56328869	8	81480911	G	A	39513	21315	0.006262	0.0202385	0.30941	0.75701	0.00883901	0.0344963	0.256231	0.797773	-0.0169454	0.0375123	-0.451728	0.651465
rs56328869	8	81480911	G	A	39513	21315	0.006262	0.0202385	0.30941	0.75701	0.00883901	0.0344963	0.256231	0.797773	-0.0169454	0.0375123	-0.451728	0.651465
rs384026	8	81485611	C	T	39517	21314	0.00199973	0.0120374	0.166126	0.868058	0.0243815	0.0204577	1.1918	0.23334	-0.0394167	0.0227342	-1.73381	0.0829525
rs384026	8	81485611	C	T	39517	21314	0.00199973	0.0120374	0.166126	0.868058	0.0243815	0.0204577	1.1918	0.23334	-0.0394167	0.0227342	-1.73381	0.0829525
rs76686812	8	81486638	T	C	39539	21325	0.0455614	0.0570003	0.799319	0.424106	0.0983378	0.105005	0.936506	0.349013	-0.0924122	0.111629	-0.827848	0.407756
rs76686812	8	81486638	T	C	39539	21325	0.0455614	0.0570003	0.799319	0.424106	0.0983378	0.105005	0.936506	0.349013	-0.0924122	0.111629	-0.827848	0.407756
rs56085355	8	81491456	A	G	39559	21338	0.0389774	0.0317065	1.22932	0.218952	-0.0473888	0.0559132	-0.847542	0.396693	0.00126921	0.060102	0.0211177	0.983152
rs56085355	8	81491456	A	G	39559	21338	0.0389774	0.0317065	1.22932	0.218952	-0.0473888	0.0559132	-0.847542	0.396693	0.00126921	0.060102	0.0211177	0.983152
rs62515087	8	81492583	G	T	39556	21336	-0.0178997	0.018218	-0.982525	0.325841	0.0479525	0.0317844	1.50868	0.13138	-0.0140245	0.0347656	-0.403402	0.686653
rs62515087	8	81492583	G	T	39556	21336	-0.0178997	0.018218	-0.982525	0.325841	0.0479525	0.0317844	1.50868	0.13138	-0.0140245	0.0347656	-0.403402	0.686653
rs7836465	8	81495924	C	A	39447	21280	-0.00381095	0.0225884	-0.168713	0.866022	0.019378	0.0388235	0.49913	0.617688	-0.0248436	0.0420269	-0.591135	0.55443
rs7836465	8	81495924	C	A	39447	21280	-0.00381095	0.0225884	-0.168713	0.866022	0.019378	0.0388235	0.49913	0.617688	-0.0248436	0.0420269	-0.591135	0.55443
rs17557173	8	81498662	C	T	39504	21309	-0.005651	0.0168789	-0.334797	0.737779	0.0219136	0.0295582	0.741371	0.458469	-0.00476856	0.0322136	-0.148029	0.88232
rs17557173	8	81498662	C	T	39504	21309	-0.005651	0.0168789	-0.334797	0.737779	0.0219136	0.0295582	0.741371	0.458469	-0.00476856	0.0322136	-0.148029	0.88232
rs77744656	8	81500286	T	C	39530	21323	-0.0376865	0.0395731	-0.952326	0.340932	-0.131029	0.0724519	-1.80849	0.0705298	0.10613	0.0754541	1.40655	0.159561
rs77744656	8	81500286	T	C	39530	21323	-0.0376865	0.0395731	-0.952326	0.340932	-0.131029	0.0724519	-1.80849	0.0705298	0.10613	0.0754541	1.40655	0.159561
rs56282088	8	81502336	A	G	39569	21341	0.000590455	0.0440345	0.0134089	0.989302	-0.0985635	0.0782419	-1.25973	0.207767	0.0733976	0.0834678	0.879353	0.37921
rs56282088	8	81502336	A	G	39569	21341	0.000590455	0.0440345	0.0134089	0.989302	-0.0985635	0.0782419	-1.25973	0.207767	0.0733976	0.0834678	0.879353	0.37921
rs4739754	8	81503085	G	C	39442	21278	0.0211576	0.0149391	1.41626	0.156699	-0.00504063	0.0255136	-0.197566	0.843385	-0.0323944	0.0278791	-1.16196	0.245252
rs4739754	8	81503085	G	C	39442	21278	0.0211576	0.0149391	1.41626	0.156699	-0.00504063	0.0255136	-0.197566	0.843385	-0.0323944	0.0278791	-1.16196	0.245252
rs117064419	8	81507081	C	T	39359	21226	-0.0497418	0.0270638	-1.83795	0.0660704	0.0427483	0.0473388	0.903029	0.366511	0.01278	0.0513074	0.249088	0.803293
rs117064419	8	81507081	C	T	39359	21226	-0.0497418	0.0270638	-1.83795	0.0660704	0.0427483	0.0473388	0.903029	0.366511	0.01278	0.0513074	0.249088	0.803293
rs17557397	8	81509555	A	G	36764	19833	0.000694977	0.0171605	0.0404987	0.967696	0.00464517	0.0307967	0.150834	0.880107	-0.00379874	0.033381	-0.1138	0.909397
rs17557397	8	81509555	A	G	36764	19833	0.000694977	0.0171605	0.0404987	0.967696	0.00464517	0.0307967	0.150834	0.880107	-0.00379874	0.033381	-0.1138	0.909397
rs11985060	8	81522209	C	T	39483	21297	-0.00702405	0.016601	-0.42311	0.672215	0.0151338	0.0287193	0.526957	0.598223	-0.0120472	0.0312071	-0.386039	0.699468
rs11985060	8	81522209	C	T	39483	21297	-0.00702405	0.016601	-0.42311	0.672215	0.0151338	0.0287193	0.526957	0.598223	-0.0120472	0.0312071	-0.386039	0.699468
rs72689757	8	81527749	A	G	39524	21319	-0.0756242	0.0299273	-2.52693	0.0115063	0.0258042	0.0532993	0.484139	0.628287	0.0663311	0.0580483	1.14269	0.253168
rs72689757	8	81527749	A	G	39524	21319	-0.0756242	0.0299273	-2.52693	0.0115063	0.0258042	0.0532993	0.484139	0.628287	0.0663311	0.0580483	1.14269	0.253168
rs16907900	8	81528234	C	A	39479	21292	0.0025773	0.0230713	0.11171	0.911053	-0.0389028	0.0417192	-0.932491	0.351083	0.0535646	0.0449801	1.19085	0.233711
rs16907900	8	81528234	C	A	39479	21292	0.0025773	0.0230713	0.11171	0.911053	-0.0389028	0.0417192	-0.932491	0.351083	0.0535646	0.0449801	1.19085	0.233711
rs72689758	8	81528752	T	G	39549	21331	-0.0128069	0.0361991	-0.353789	0.723497	0.0519859	0.0618606	0.840373	0.400699	-0.0340984	0.0676894	-0.503748	0.614438
rs72689758	8	81528752	T	G	39549	21331	-0.0128069	0.0361991	-0.353789	0.723497	0.0519859	0.0618606	0.840373	0.400699	-0.0340984	0.0676894	-0.503748	0.614438
rs62515106	8	81534961	T	C	39270	21177	-0.0113288	0.0122044	-0.928254	0.353276	0.0251941	0.0211188	1.19297	0.23288	0.0141097	0.0234387	0.601981	0.547187
rs62515106	8	81534961	T	C	39270	21177	-0.0113288	0.0122044	-0.928254	0.353276	0.0251941	0.0211188	1.19297	0.23288	0.0141097	0.0234387	0.601981	0.547187
rs62515108	8	81546628	A	G	39410	21256	0.0213395	0.0345602	0.617461	0.536931	-0.0609476	0.0606357	-1.00514	0.314828	0.0337552	0.064344	0.524605	0.599858
rs62515108	8	81546628	A	G	39410	21256	0.0213395	0.0345602	0.617461	0.536931	-0.0609476	0.0606357	-1.00514	0.314828	0.0337552	0.064344	0.524605	0.599858
rs2291163	8	81548339	T	C	39346	21225	0.000130463	0.0418018	0.003121	0.99751	0.0200893	0.0751096	0.267466	0.78911	-0.0615394	0.080465	-0.764798	0.444392
rs2291163	8	81548339	T	C	39346	21225	0.000130463	0.0418018	0.003121	0.99751	0.0200893	0.0751096	0.267466	0.78911	-0.0615394	0.080465	-0.764798	0.444392
rs7845228	8	81554302	C	T	39499	21304	-0.0117693	0.0145868	-0.806843	0.419757	0.0130934	0.0253845	0.515803	0.605992	0.000677538	0.0277607	0.0244063	0.980528
rs7845228	8	81554302	C	T	39499	21304	-0.0117693	0.0145868	-0.806843	0.419757	0.0130934	0.0253845	0.515803	0.605992	0.000677538	0.0277607	0.0244063	0.980528
rs6996954	8	81582148	C	T	36351	19633	0.0241698	0.0186621	1.29513	0.195277	0.00960807	0.0319769	0.300469	0.763819	-0.0387253	0.0347497	-1.11441	0.265105
rs6996954	8	81582148	C	T	36351	19633	0.0241698	0.0186621	1.29513	0.195277	0.00960807	0.0319769	0.300469	0.763819	-0.0387253	0.0347497	-1.11441	0.265105
rs35400563	8	81586348	G	A	39490	21299	-0.0193406	0.0205232	-0.942376	0.346	-0.0086464	0.0355108	-0.243487	0.807628	-0.000255884	0.0385434	-0.00663885	0.994703
rs35400563	8	81586348	G	A	39490	21299	-0.0193406	0.0205232	-0.942376	0.346	-0.0086464	0.0355108	-0.243487	0.807628	-0.000255884	0.0385434	-0.00663885	0.994703
rs72671911	8	81587113	T	C	39437	21271	-0.0223148	0.0185797	-1.20103	0.229739	-0.0119882	0.0322889	-0.371281	0.710429	0.0277944	0.034584	0.803677	0.421583
rs72671911	8	81587113	T	C	39437	21271	-0.0223148	0.0185797	-1.20103	0.229739	-0.0119882	0.0322889	-0.371281	0.710429	0.0277944	0.034584	0.803677	0.421583
rs117001199	8	81587686	C	T	39570	21343	0.000742402	0.0433035	0.0171441	0.986322	0.0152911	0.0785687	0.194621	0.845689	0.030386	0.0802444	0.378667	0.704935
rs117001199	8	81587686	C	T	39570	21343	0.000742402	0.0433035	0.0171441	0.986322	0.0152911	0.0785687	0.194621	0.845689	0.030386	0.0802444	0.378667	0.704935
rs74876351	8	81588870	T	G	39534	21326	0.0158166	0.0436903	0.362018	0.717339	-0.039344	0.0780577	-0.504038	0.614235	0.0119001	0.0837654	0.142065	0.887029
rs74876351	8	81588870	T	G	39534	21326	0.0158166	0.0436903	0.362018	0.717339	-0.039344	0.0780577	-0.504038	0.614235	0.0119001	0.0837654	0.142065	0.887029
rs118031337	8	81591195	T	C	38521	20780	0.0580519	0.0592034	0.980551	0.326814	0.142703	0.102517	1.392	0.163924	-0.16896	0.107867	-1.56637	0.117261
rs118031337	8	81591195	T	C	38521	20780	0.0580519	0.0592034	0.980551	0.326814	0.142703	0.102517	1.392	0.163924	-0.16896	0.107867	-1.56637	0.117261
rs112788796	8	81605989	T	C	39558	21336	-0.0185602	0.0372863	-0.497777	0.618642	-0.0487657	0.0690896	-0.705833	0.480292	0.0482258	0.0727408	0.662981	0.507343
rs112788796	8	81605989	T	C	39558	21336	-0.0185602	0.0372863	-0.497777	0.618642	-0.0487657	0.0690896	-0.705833	0.480292	0.0482258	0.0727408	0.662981	0.507343
rs79708718	8	81611090	T	C	39462	21279	0.00484097	0.0422861	0.114481	0.908856	-0.043341	0.0738843	-0.586607	0.557468	-0.0699081	0.0809307	-0.863802	0.387697
rs79708718	8	81611090	T	C	39462	21279	0.00484097	0.0422861	0.114481	0.908856	-0.043341	0.0738843	-0.586607	0.557468	-0.0699081	0.0809307	-0.863802	0.387697
rs117394076	8	81616401	A	C	39449	21285	-0.0238815	0.0317708	-0.75168	0.452244	0.011241	0.0549557	0.204546	0.837927	0.0161784	0.0598293	0.270409	0.786845
rs117394076	8	81616401	A	C	39449	21285	-0.0238815	0.0317708	-0.75168	0.452244	0.011241	0.0549557	0.204546	0.837927	0.0161784	0.0598293	0.270409	0.786845
rs112708448	8	81620340	C	T	39428	21270	-0.00732617	0.0419152	-0.174785	0.861248	0.033486	0.0784013	0.42711	0.669299	-0.0615224	0.0839874	-0.732519	0.463852
rs112708448	8	81620340	C	T	39428	21270	-0.00732617	0.0419152	-0.174785	0.861248	0.033486	0.0784013	0.42711	0.669299	-0.0615224	0.0839874	-0.732519	0.463852
rs117657589	8	81623335	C	T	39450	21281	-0.0986223	0.0409493	-2.4084	0.0160226	0.0240085	0.0725961	0.330714	0.740861	0.12879	0.0753269	1.70975	0.0873125
rs117657589	8	81623335	C	T	39450	21281	-0.0986223	0.0409493	-2.4084	0.0160226	0.0240085	0.0725961	0.330714	0.740861	0.12879	0.0753269	1.70975	0.0873125
rs117620541	8	81629971	G	A	39438	21271	0.0340093	0.0353545	0.961951	0.336074	-0.0323339	0.0639657	-0.505488	0.613216	0.0364812	0.0679946	0.536531	0.591592
rs117620541	8	81629971	G	A	39438	21271	0.0340093	0.0353545	0.961951	0.336074	-0.0323339	0.0639657	-0.505488	0.613216	0.0364812	0.0679946	0.536531	0.591592
rs144489095	8	81632047	T	C	39441	21274	-0.00526397	0.0413609	-0.127269	0.898727	-0.00237234	0.0749202	-0.0316648	0.974739	-0.0370942	0.0805159	-0.460706	0.645009
rs144489095	8	81632047	T	C	39441	21274	-0.00526397	0.0413609	-0.127269	0.898727	-0.00237234	0.0749202	-0.0316648	0.974739	-0.0370942	0.0805159	-0.460706	0.645009
rs72671919	8	81681179	T	C	38952	21006	-0.0152221	0.0188286	-0.808455	0.418829	0.0494256	0.0333227	1.48324	0.13801	-0.00139783	0.0359299	-0.0389043	0.968967
rs72671919	8	81681179	T	C	38952	21006	-0.0152221	0.0188286	-0.808455	0.418829	0.0494256	0.0333227	1.48324	0.13801	-0.00139783	0.0359299	-0.0389043	0.968967
rs72671923	8	81692801	C	T	34025	18356	-0.00651255	0.0204696	-0.318157	0.750366	0.0694768	0.0350479	1.98234	0.0474414	-0.067764	0.0381399	-1.77672	0.0756138
rs72671923	8	81692801	C	T	34025	18356	-0.00651255	0.0204696	-0.318157	0.750366	0.0694768	0.0350479	1.98234	0.0474414	-0.067764	0.0381399	-1.77672	0.0756138
rs76982774	8	81697147	A	G	39534	21325	-0.077555	0.0451302	-1.71847	0.0857103	0.0206261	0.081502	0.253074	0.800211	0.149643	0.0896115	1.66991	0.0949366
rs76982774	8	81697147	A	G	39534	21325	-0.077555	0.0451302	-1.71847	0.0857103	0.0206261	0.081502	0.253074	0.800211	0.149643	0.0896115	1.66991	0.0949366
rs7006546	8	81705396	C	T	39517	21315	-0.00802015	0.0163691	-0.489957	0.624164	-0.0498189	0.0284753	-1.74955	0.0801961	0.0587029	0.0308529	1.90267	0.0570838
rs7006546	8	81705396	C	T	39517	21315	-0.00802015	0.0163691	-0.489957	0.624164	-0.0498189	0.0284753	-1.74955	0.0801961	0.0587029	0.0308529	1.90267	0.0570838
rs116892168	8	81709386	G	A	39358	21230	-0.0545986	0.0367026	-1.4876	0.136857	0.131927	0.0621461	2.12285	0.0337667	-0.118836	0.0677624	-1.75371	0.0794794
rs116892168	8	81709386	G	A	39358	21230	-0.0545986	0.0367026	-1.4876	0.136857	0.131927	0.0621461	2.12285	0.0337667	-0.118836	0.0677624	-1.75371	0.0794794
rs17474394	8	81723114	T	C	39433	21266	0.0510409	0.0338761	1.50669	0.131889	0.122784	0.0612595	2.00433	0.0450348	-0.166412	0.0664895	-2.50283	0.0123204
rs17474394	8	81723114	T	C	39433	21266	0.0510409	0.0338761	1.50669	0.131889	0.122784	0.0612595	2.00433	0.0450348	-0.166412	0.0664895	-2.50283	0.0123204
rs76681154	8	81726787	C	G	39440	21274	0.0161605	0.0409343	0.394791	0.692997	-0.0223913	0.072139	-0.310391	0.756264	-0.00878945	0.0766205	-0.114714	0.908672
rs76681154	8	81726787	C	G	39440	21274	0.0161605	0.0409343	0.394791	0.692997	-0.0223913	0.072139	-0.310391	0.756264	-0.00878945	0.0766205	-0.114714	0.908672
rs72671926	8	81731419	T	A	39371	21238	-0.0516838	0.0336053	-1.53797	0.124057	0.064744	0.0580425	1.11546	0.264654	-0.00265472	0.0636212	-0.041727	0.966716
rs72671926	8	81731419	T	A	39371	21238	-0.0516838	0.0336053	-1.53797	0.124057	0.064744	0.0580425	1.11546	0.264654	-0.00265472	0.0636212	-0.041727	0.966716
rs76946802	8	81733554	G	A	39376	21240	0.0160938	0.0230898	0.69701	0.485797	-0.0628394	0.0416984	-1.507	0.131811	0.0581255	0.0451107	1.28851	0.197569
rs76946802	8	81733554	G	A	39376	21240	0.0160938	0.0230898	0.69701	0.485797	-0.0628394	0.0416984	-1.507	0.131811	0.0581255	0.0451107	1.28851	0.197569
rs3907424	8	81733727	A	C	39278	21190	-0.0117747	0.0164247	-0.716889	0.473442	-0.0400711	0.028704	-1.39601	0.162711	0.0498003	0.0310737	1.60265	0.109012
rs3907424	8	81733727	A	C	39278	21190	-0.0117747	0.0164247	-0.716889	0.473442	-0.0400711	0.028704	-1.39601	0.162711	0.0498003	0.0310737	1.60265	0.109012
rs17474653	8	81745785	C	T	33140	17914	-0.0238776	0.02302	-1.03726	0.299617	-0.0137193	0.0403302	-0.340174	0.733726	0.0403224	0.0429529	0.938759	0.347855
rs17474653	8	81745785	C	T	33140	17914	-0.0238776	0.02302	-1.03726	0.299617	-0.0137193	0.0403302	-0.340174	0.733726	0.0403224	0.0429529	0.938759	0.347855
rs1199029	8	81758439	T	C	39348	21229	0.0254205	0.0319779	0.794937	0.42665	0.0107554	0.0568097	0.189323	0.849839	0.0567919	0.0614245	0.924581	0.355184
rs1199029	8	81758439	T	C	39348	21229	0.0254205	0.0319779	0.794937	0.42665	0.0107554	0.0568097	0.189323	0.849839	0.0567919	0.0614245	0.924581	0.355184
rs16908092	8	81765259	T	G	39520	21316	0.00499498	0.0303278	0.1647	0.86918	0.0146481	0.0562448	0.260435	0.794529	-0.0194335	0.0612771	-0.317141	0.751137
rs16908092	8	81765259	T	G	39520	21316	0.00499498	0.0303278	0.1647	0.86918	0.0146481	0.0562448	0.260435	0.794529	-0.0194335	0.0612771	-0.317141	0.751137
rs1199028	8	81771461	C	A	39467	21287	0.0280066	0.0133259	2.10167	0.035582	-0.0370176	0.0228014	-1.62348	0.104487	-0.00339478	0.0250656	-0.135436	0.892267
rs1199028	8	81771461	C	A	39467	21287	0.0280066	0.0133259	2.10167	0.035582	-0.0370176	0.0228014	-1.62348	0.104487	-0.00339478	0.0250656	-0.135436	0.892267
rs116939210	8	81776870	C	G	39529	21321	-0.00493828	0.0394006	-0.125335	0.900258	-0.0101068	0.0687951	-0.146911	0.883202	0.0324411	0.0732496	0.442884	0.657849
rs116939210	8	81776870	C	G	39529	21321	-0.00493828	0.0394006	-0.125335	0.900258	-0.0101068	0.0687951	-0.146911	0.883202	0.0324411	0.0732496	0.442884	0.657849
rs11774925	8	81797422	A	G	39486	21300	-0.0305733	0.0232094	-1.31728	0.187744	0.0701203	0.0397177	1.76547	0.0774852	-0.0173615	0.042814	-0.40551	0.685103
rs11774925	8	81797422	A	G	39486	21300	-0.0305733	0.0232094	-1.31728	0.187744	0.0701203	0.0397177	1.76547	0.0774852	-0.0173615	0.042814	-0.40551	0.685103
rs62515129	8	81814903	G	A	39326	21208	-0.0653781	0.0566991	-1.15307	0.248881	-0.0510777	0.100906	-0.506189	0.612724	0.135482	0.106989	1.26631	0.205402
rs62515129	8	81814903	G	A	39326	21208	-0.0653781	0.0566991	-1.15307	0.248881	-0.0510777	0.100906	-0.506189	0.612724	0.135482	0.106989	1.26631	0.205402
rs7834840	8	81822519	T	C	38935	21015	0.00823148	0.0117677	0.699499	0.48424	-0.0181751	0.0204269	-0.889762	0.373593	-0.0115128	0.0227442	-0.506188	0.612725
rs7834840	8	81822519	T	C	38935	21015	0.00823148	0.0117677	0.699499	0.48424	-0.0181751	0.0204269	-0.889762	0.373593	-0.0115128	0.0227442	-0.506188	0.612725
rs79060316	8	81827316	T	C	37941	20474	-0.024092	0.0434064	-0.555033	0.578872	0.00339545	0.0804357	0.0422132	0.966329	-0.0223128	0.0867629	-0.257169	0.797048
rs79060316	8	81827316	T	C	37941	20474	-0.024092	0.0434064	-0.555033	0.578872	0.00339545	0.0804357	0.0422132	0.966329	-0.0223128	0.0867629	-0.257169	0.797048
rs78669804	8	81833493	T	C	39511	21312	-0.013158	0.0205916	-0.639	0.522823	0.0165173	0.0357425	0.46212	0.643995	-0.0206049	0.0387837	-0.531278	0.595226
rs78669804	8	81833493	T	C	39511	21312	-0.013158	0.0205916	-0.639	0.522823	0.0165173	0.0357425	0.46212	0.643995	-0.0206049	0.0387837	-0.531278	0.595226
rs117562850	8	81836363	A	G	39499	21307	-0.00238469	0.0274544	-0.0868598	0.930783	0.0517217	0.0496087	1.04259	0.297137	0.026072	0.0527848	0.49393	0.621356
rs117562850	8	81836363	A	G	39499	21307	-0.00238469	0.0274544	-0.0868598	0.930783	0.0517217	0.0496087	1.04259	0.297137	0.026072	0.0527848	0.49393	0.621356
rs117469070	8	81837172	A	G	39538	21327	0.0118646	0.0310071	0.382642	0.701985	-0.0144216	0.0545041	-0.264597	0.79132	0.0223391	0.0568842	0.392712	0.694532
rs117469070	8	81837172	A	G	39538	21327	0.0118646	0.0310071	0.382642	0.701985	-0.0144216	0.0545041	-0.264597	0.79132	0.0223391	0.0568842	0.392712	0.694532
rs72671968	8	81842065	G	T	39526	21320	0.0211231	0.0213527	0.989248	0.322542	0.00669906	0.0367384	0.182345	0.855312	-0.0338288	0.0399162	-0.847495	0.396719
rs72671968	8	81842065	G	T	39526	21320	0.0211231	0.0213527	0.989248	0.322542	0.00669906	0.0367384	0.182345	0.855312	-0.0338288	0.0399162	-0.847495	0.396719
rs4739772	8	81842469	C	T	39448	21281	0.0175865	0.0132679	1.3255	0.185006	-0.0186455	0.023034	-0.809475	0.418242	-0.0162645	0.0253235	-0.642267	0.5207
rs4739772	8	81842469	C	T	39448	21281	0.0175865	0.0132679	1.3255	0.185006	-0.0186455	0.023034	-0.809475	0.418242	-0.0162645	0.0253235	-0.642267	0.5207
rs4739608	8	81846204	G	A	31551	17076	0.0164144	0.0139116	1.1799	0.238038	-0.0135419	0.0243253	-0.556698	0.577734	-0.0151015	0.0269257	-0.56086	0.574893
rs4739608	8	81846204	G	A	31551	17076	0.0164144	0.0139116	1.1799	0.238038	-0.0135419	0.0243253	-0.556698	0.577734	-0.0151015	0.0269257	-0.56086	0.574893
rs10504727	8	81846682	C	T	37235	20104	-0.0131656	0.0167676	-0.785179	0.432348	-0.00389825	0.0284379	-0.137079	0.890968	-0.00108445	0.0309178	-0.0350753	0.97202
rs10504727	8	81846682	C	T	37235	20104	-0.0131656	0.0167676	-0.785179	0.432348	-0.00389825	0.0284379	-0.137079	0.890968	-0.00108445	0.0309178	-0.0350753	0.97202
rs6981740	8	81846721	A	G	39583	21352	0.0364066	0.0428989	0.84866	0.396071	-0.0932876	0.0766792	-1.2166	0.223758	0.142734	0.0808159	1.76617	0.0773678
rs6981740	8	81846721	A	G	39583	21352	0.0364066	0.0428989	0.84866	0.396071	-0.0932876	0.0766792	-1.2166	0.223758	0.142734	0.0808159	1.76617	0.0773678
rs6997147	8	81848203	C	T	39381	21244	0.0123187	0.0122375	1.00664	0.314108	-0.0163146	0.0208343	-0.783063	0.43359	0.000129722	0.0230771	0.00562127	0.995515
rs6997147	8	81848203	C	T	39381	21244	0.0123187	0.0122375	1.00664	0.314108	-0.0163146	0.0208343	-0.783063	0.43359	0.000129722	0.0230771	0.00562127	0.995515
rs12679573	8	81861220	G	A	39456	21287	0.00949839	0.0128876	0.737017	0.461112	-0.0113019	0.0221467	-0.510319	0.609828	-0.0163886	0.0244004	-0.671654	0.501804
rs12679573	8	81861220	G	A	39456	21287	0.00949839	0.0128876	0.737017	0.461112	-0.0113019	0.0221467	-0.510319	0.609828	-0.0163886	0.0244004	-0.671654	0.501804
rs113976091	8	81870786	G	A	39468	21289	-0.00367506	0.0262226	-0.140149	0.888543	-0.0375326	0.047979	-0.782273	0.434054	0.0892955	0.0513195	1.73999	0.0818602
rs113976091	8	81870786	G	A	39468	21289	-0.00367506	0.0262226	-0.140149	0.888543	-0.0375326	0.047979	-0.782273	0.434054	0.0892955	0.0513195	1.73999	0.0818602
rs2028814	8	81870851	T	C	39368	21237	0.0105714	0.0140188	0.754086	0.450798	-0.0192587	0.0244387	-0.788043	0.430671	-0.0182125	0.0267765	-0.680167	0.496399
rs2028814	8	81870851	T	C	39368	21237	0.0105714	0.0140188	0.754086	0.450798	-0.0192587	0.0244387	-0.788043	0.430671	-0.0182125	0.0267765	-0.680167	0.496399
rs72674007	8	81873395	T	C	39512	21312	-0.0197453	0.0517869	-0.38128	0.702995	-0.0704765	0.09141	-0.770993	0.440711	0.0644531	0.097064	0.664027	0.506673
rs72674007	8	81873395	T	C	39512	21312	-0.0197453	0.0517869	-0.38128	0.702995	-0.0704765	0.09141	-0.770993	0.440711	0.0644531	0.097064	0.664027	0.506673
rs877419	8	81873396	A	G	39278	21194	0.0122452	0.0118853	1.03028	0.302878	-0.0377222	0.0205246	-1.8379	0.0660769	0.0168749	0.0226592	0.744726	0.456437
rs877419	8	81873396	A	G	39278	21194	0.0122452	0.0118853	1.03028	0.302878	-0.0377222	0.0205246	-1.8379	0.0660769	0.0168749	0.0226592	0.744726	0.456437
rs11994852	8	81874858	G	A	37805	20382	-0.000709823	0.0296298	-0.0239564	0.980887	-0.00957575	0.0535053	-0.178968	0.857963	0.0632785	0.0575973	1.09864	0.271927
rs11994852	8	81874858	G	A	37805	20382	-0.000709823	0.0296298	-0.0239564	0.980887	-0.00957575	0.0535053	-0.178968	0.857963	0.0632785	0.0575973	1.09864	0.271927
rs920983	8	81878670	G	A	39338	21219	0.00839991	0.0120282	0.698354	0.484956	-0.00301263	0.020559	-0.146536	0.883499	-0.0098996	0.022716	-0.435798	0.662983
rs920983	8	81878670	G	A	39338	21219	0.00839991	0.0120282	0.698354	0.484956	-0.00301263	0.020559	-0.146536	0.883499	-0.0098996	0.022716	-0.435798	0.662983
rs34726637	8	81879049	G	A	39246	21166	-0.0373318	0.0338754	-1.10203	0.270448	0.115445	0.0570965	2.02192	0.0431845	-0.0750046	0.0621055	-1.2077	0.227164
rs34726637	8	81879049	G	A	39246	21166	-0.0373318	0.0338754	-1.10203	0.270448	0.115445	0.0570965	2.02192	0.0431845	-0.0750046	0.0621055	-1.2077	0.227164
rs11743	8	81880096	G	A	39403	21248	0.0375003	0.024478	1.532	0.125521	0.0101751	0.0435676	0.233547	0.815337	-0.0459245	0.0465404	-0.986767	0.323757
rs11743	8	81880096	G	A	39403	21248	0.0375003	0.024478	1.532	0.125521	0.0101751	0.0435676	0.233547	0.815337	-0.0459245	0.0465404	-0.986767	0.323757
rs3739342	8	81882850	G	A	39552	21334	0.0226641	0.019535	1.16018	0.245976	0.0126477	0.0348849	0.362556	0.716937	-0.0118218	0.0377646	-0.313039	0.754251
rs3739342	8	81882850	G	A	39552	21334	0.0226641	0.019535	1.16018	0.245976	0.0126477	0.0348849	0.362556	0.716937	-0.0118218	0.0377646	-0.313039	0.754251
rs1445560	8	81885077	A	G	39320	21211	0.00877043	0.0120446	0.728162	0.466514	-0.0277841	0.0211569	-1.31324	0.189102	0.00954509	0.0232787	0.410036	0.68178
rs1445560	8	81885077	A	G	39320	21211	0.00877043	0.0120446	0.728162	0.466514	-0.0277841	0.0211569	-1.31324	0.189102	0.00954509	0.0232787	0.410036	0.68178
rs7017984	8	81886686	A	C	39292	21197	0.0162684	0.0202628	0.802872	0.422049	0.0146875	0.0359219	0.408872	0.682633	-0.0194259	0.0389467	-0.498782	0.617933
rs7017984	8	81886686	A	C	39292	21197	0.0162684	0.0202628	0.802872	0.422049	0.0146875	0.0359219	0.408872	0.682633	-0.0194259	0.0389467	-0.498782	0.617933
rs7012200	8	81891232	A	G	39178	21129	0.0103393	0.0126022	0.82044	0.411965	0.0145023	0.0218494	0.66374	0.506857	-0.00591525	0.023941	-0.247076	0.804849
rs7012200	8	81891232	A	G	39178	21129	0.0103393	0.0126022	0.82044	0.411965	0.0145023	0.0218494	0.66374	0.506857	-0.00591525	0.023941	-0.247076	0.804849
rs6473257	8	81891362	A	C	39408	21258	0.0026426	0.0133283	0.19827	0.842834	0.0110323	0.0233376	0.472725	0.636409	0.00288042	0.0254589	0.11314	0.90992
rs6473257	8	81891362	A	C	39408	21258	0.0026426	0.0133283	0.19827	0.842834	0.0110323	0.0233376	0.472725	0.636409	0.00288042	0.0254589	0.11314	0.90992
rs2241972	8	81892766	A	G	31431	17012	0.0057767	0.0141342	0.408704	0.682757	-0.0158042	0.024664	-0.640778	0.521667	-0.00911293	0.0272017	-0.335014	0.737615
rs2241972	8	81892766	A	G	31431	17012	0.0057767	0.0141342	0.408704	0.682757	-0.0158042	0.024664	-0.640778	0.521667	-0.00911293	0.0272017	-0.335014	0.737615
rs999450	8	81896336	C	T	39474	21293	0.00866596	0.0199364	0.43468	0.663795	-0.0371539	0.0347684	-1.06861	0.285244	0.0398433	0.0373255	1.06746	0.285765
rs999450	8	81896336	C	T	39474	21293	0.00866596	0.0199364	0.43468	0.663795	-0.0371539	0.0347684	-1.06861	0.285244	0.0398433	0.0373255	1.06746	0.285765
rs7009399	8	81903007	G	A	39386	21249	0.0123121	0.0144516	0.85196	0.394236	0.00395249	0.0247778	0.159518	0.873261	-0.0300058	0.0271487	-1.10524	0.269055
rs7009399	8	81903007	G	A	39386	21249	0.0123121	0.0144516	0.85196	0.394236	0.00395249	0.0247778	0.159518	0.873261	-0.0300058	0.0271487	-1.10524	0.269055
rs2016465	8	81905397	G	A	39458	21281	0.0111049	0.0126785	0.875879	0.381096	-0.0170563	0.0219356	-0.777564	0.436826	0.000351178	0.0241717	0.0145285	0.988408
rs2016465	8	81905397	G	A	39458	21281	0.0111049	0.0126785	0.875879	0.381096	-0.0170563	0.0219356	-0.777564	0.436826	0.000351178	0.0241717	0.0145285	0.988408
rs61555962	8	81907672	C	T	39439	21270	0.0154301	0.0178316	0.865321	0.386863	-0.0255996	0.0311623	-0.821493	0.411366	0.0150104	0.0335574	0.447306	0.654654
rs61555962	8	81907672	C	T	39439	21270	0.0154301	0.0178316	0.865321	0.386863	-0.0255996	0.0311623	-0.821493	0.411366	0.0150104	0.0335574	0.447306	0.654654
rs7837092	8	81907920	G	A	39372	21233	-0.00898691	0.0362971	-0.247593	0.804449	-0.0601678	0.0669034	-0.899324	0.36848	0.0619596	0.0710894	0.871573	0.383441
rs7837092	8	81907920	G	A	39372	21233	-0.00898691	0.0362971	-0.247593	0.804449	-0.0601678	0.0669034	-0.899324	0.36848	0.0619596	0.0710894	0.871573	0.383441
rs16908275	8	81909076	G	C	39237	21166	-0.00830019	0.0120072	-0.691267	0.489398	0.0267975	0.0208706	1.28398	0.199148	-0.00662924	0.0229851	-0.288414	0.77303
rs16908275	8	81909076	G	C	39237	21166	-0.00830019	0.0120072	-0.691267	0.489398	0.0267975	0.0208706	1.28398	0.199148	-0.00662924	0.0229851	-0.288414	0.77303
rs7818013	8	81911211	G	A	39486	21297	0.0267295	0.0177834	1.50306	0.132823	-0.0292455	0.0301817	-0.968983	0.332554	-0.0346806	0.0326716	-1.06149	0.288467
rs7818013	8	81911211	G	A	39486	21297	0.0267295	0.0177834	1.50306	0.132823	-0.0292455	0.0301817	-0.968983	0.332554	-0.0346806	0.0326716	-1.06149	0.288467
rs118147902	8	81926239	C	T	39420	21263	0.0679192	0.0334103	2.03288	0.0420645	0.117497	0.06257	1.87785	0.0604019	-0.199776	0.067654	-2.95291	0.00314792
rs118147902	8	81926239	C	T	39420	21263	0.0679192	0.0334103	2.03288	0.0420645	0.117497	0.06257	1.87785	0.0604019	-0.199776	0.067654	-2.95291	0.00314792
rs1347756	8	81930070	T	C	39488	21300	0.0130874	0.0123848	1.05673	0.290636	-0.00443289	0.0214878	-0.206298	0.836558	-0.0190129	0.0237212	-0.801514	0.422834
rs1347756	8	81930070	T	C	39488	21300	0.0130874	0.0123848	1.05673	0.290636	-0.00443289	0.0214878	-0.206298	0.836558	-0.0190129	0.0237212	-0.801514	0.422834
rs6473260	8	81946437	C	A	39404	21253	0.0157461	0.0134848	1.16769	0.24293	-0.0192592	0.0231375	-0.832378	0.405195	-0.0073538	0.025284	-0.290848	0.771167
rs6473260	8	81946437	C	A	39404	21253	0.0157461	0.0134848	1.16769	0.24293	-0.0192592	0.0231375	-0.832378	0.405195	-0.0073538	0.025284	-0.290848	0.771167
rs76485256	8	81950218	T	C	39325	21207	-0.00505195	0.026912	-0.187721	0.851095	-0.0868648	0.0484122	-1.79428	0.072769	0.0879552	0.0520939	1.6884	0.0913348
rs76485256	8	81950218	T	C	39325	21207	-0.00505195	0.026912	-0.187721	0.851095	-0.0868648	0.0484122	-1.79428	0.072769	0.0879552	0.0520939	1.6884	0.0913348
rs6983533	8	81952823	A	G	39393	21251	0.0189699	0.0125599	1.51036	0.130951	0.00206399	0.0218279	0.0945577	0.924666	-0.0228888	0.0241457	-0.947943	0.343158
rs6983533	8	81952823	A	G	39393	21251	0.0189699	0.0125599	1.51036	0.130951	0.00206399	0.0218279	0.0945577	0.924666	-0.0228888	0.0241457	-0.947943	0.343158
rs17569592	8	81954395	A	G	39520	21317	0.0276365	0.0281387	0.982154	0.326024	0.0297822	0.0482025	0.617856	0.536671	-0.112569	0.0508819	-2.21236	0.0269418
rs17569592	8	81954395	A	G	39520	21317	0.0276365	0.0281387	0.982154	0.326024	0.0297822	0.0482025	0.617856	0.536671	-0.112569	0.0508819	-2.21236	0.0269418
rs16908438	8	81955201	C	T	39492	21301	-0.0348869	0.0340649	-1.02413	0.305773	0.171585	0.0595384	2.88193	0.00395247	-0.0702358	0.0639012	-1.09913	0.271711
rs16908438	8	81955201	C	T	39492	21301	-0.0348869	0.0340649	-1.02413	0.305773	0.171585	0.0595384	2.88193	0.00395247	-0.0702358	0.0639012	-1.09913	0.271711
rs2705499	8	81956152	T	G	39488	21298	0.0170845	0.0136113	1.25517	0.209418	-0.0251984	0.0236039	-1.06755	0.285722	0.0173188	0.0258854	0.669056	0.50346
rs2705499	8	81956152	T	G	39488	21298	0.0170845	0.0136113	1.25517	0.209418	-0.0251984	0.0236039	-1.06755	0.285722	0.0173188	0.0258854	0.669056	0.50346
rs72674042	8	81957205	T	C	39532	21324	0.029703	0.0310643	0.956177	0.338983	-0.0128663	0.0558743	-0.230271	0.817881	-0.057603	0.0595968	-0.966545	0.333772
rs72674042	8	81957205	T	C	39532	21324	0.029703	0.0310643	0.956177	0.338983	-0.0128663	0.0558743	-0.230271	0.817881	-0.057603	0.0595968	-0.966545	0.333772
rs6987322	8	81963536	T	C	39381	21238	-0.0103346	0.0156038	-0.662315	0.507769	-0.0184103	0.0269969	-0.681941	0.495276	0.0251079	0.0292933	0.857118	0.39138
rs6987322	8	81963536	T	C	39381	21238	-0.0103346	0.0156038	-0.662315	0.507769	-0.0184103	0.0269969	-0.681941	0.495276	0.0251079	0.0292933	0.857118	0.39138
rs78808634	8	81970067	A	G	39201	21146	-0.00392046	0.0188321	-0.20818	0.835088	-0.0444404	0.0321688	-1.38147	0.167133	0.0113391	0.0348076	0.325764	0.744603
rs78808634	8	81970067	A	G	39201	21146	-0.00392046	0.0188321	-0.20818	0.835088	-0.0444404	0.0321688	-1.38147	0.167133	0.0113391	0.0348076	0.325764	0.744603
rs4574807	8	81973259	G	T	39152	21118	-0.00680957	0.0117785	-0.578136	0.563172	0.00636367	0.0204586	0.311051	0.755762	-0.00731205	0.0226591	-0.322698	0.746924
rs4574807	8	81973259	G	T	39152	21118	-0.00680957	0.0117785	-0.578136	0.563172	0.00636367	0.0204586	0.311051	0.755762	-0.00731205	0.0226591	-0.322698	0.746924
rs55954933	8	81973931	T	C	39518	21318	0.0341034	0.0314671	1.08378	0.278462	-0.00750127	0.0568256	-0.132005	0.89498	-0.0516496	0.059942	-0.861661	0.388874
rs55954933	8	81973931	T	C	39518	21318	0.0341034	0.0314671	1.08378	0.278462	-0.00750127	0.0568256	-0.132005	0.89498	-0.0516496	0.059942	-0.861661	0.388874
rs12547360	8	81974291	G	A	39394	21251	-0.00840066	0.012041	-0.697669	0.485384	0.0176996	0.0208005	0.850925	0.394811	-0.00340762	0.0230294	-0.147968	0.882368
rs12547360	8	81974291	G	A	39394	21251	-0.00840066	0.012041	-0.697669	0.485384	0.0176996	0.0208005	0.850925	0.394811	-0.00340762	0.0230294	-0.147968	0.882368
rs62517873	8	81978515	A	T	39162	21124	-0.0641681	0.0316196	-2.02937	0.0424201	0.0760533	0.0583313	1.30382	0.192297	0.00388034	0.0632348	0.061364	0.951069
rs62517873	8	81978515	A	T	39162	21124	-0.0641681	0.0316196	-2.02937	0.0424201	0.0760533	0.0583313	1.30382	0.192297	0.00388034	0.0632348	0.061364	0.951069
rs76471228	8	81981615	T	C	39530	21323	0.00562203	0.0294899	0.190643	0.848806	-0.0350647	0.0499886	-0.701455	0.483019	0.00252256	0.0534479	0.0471966	0.962357
rs76471228	8	81981615	T	C	39530	21323	0.00562203	0.0294899	0.190643	0.848806	-0.0350647	0.0499886	-0.701455	0.483019	0.00252256	0.0534479	0.0471966	0.962357
rs72507541	8	81984232	A	G	39438	21271	0.00478362	0.0286911	0.166729	0.867584	-0.00972631	0.049548	-0.196301	0.844375	0.0308077	0.0527483	0.584051	0.559186
rs72507541	8	81984232	A	G	39438	21271	0.00478362	0.0286911	0.166729	0.867584	-0.00972631	0.049548	-0.196301	0.844375	0.0308077	0.0527483	0.584051	0.559186
rs4515498	8	81991349	T	C	39363	21228	0.00635757	0.0117739	0.539972	0.589216	0.00490368	0.0203996	0.240381	0.810035	-0.0208209	0.0225783	-0.922164	0.356443
rs4515498	8	81991349	T	C	39363	21228	0.00635757	0.0117739	0.539972	0.589216	0.00490368	0.0203996	0.240381	0.810035	-0.0208209	0.0225783	-0.922164	0.356443
rs16908533	8	81992495	A	G	39353	21228	0.00194515	0.0450322	0.0431946	0.965546	-0.128363	0.0783328	-1.63869	0.101279	0.103625	0.0835638	1.24007	0.214948
rs16908533	8	81992495	A	G	39353	21228	0.00194515	0.0450322	0.0431946	0.965546	-0.128363	0.0783328	-1.63869	0.101279	0.103625	0.0835638	1.24007	0.214948
rs9650271	8	81993196	A	G	39352	21224	-0.00518615	0.0160043	-0.324047	0.745902	0.0194844	0.0276278	0.705246	0.480657	-0.00723548	0.0304368	-0.237721	0.812098
rs9650271	8	81993196	A	G	39352	21224	-0.00518615	0.0160043	-0.324047	0.745902	0.0194844	0.0276278	0.705246	0.480657	-0.00723548	0.0304368	-0.237721	0.812098
rs34480849	8	81997825	C	T	38663	20841	-0.0353397	0.0218906	-1.61438	0.106445	0.0124566	0.0398277	0.312763	0.754461	0.0312062	0.0424602	0.734951	0.462369
rs34480849	8	81997825	C	T	38663	20841	-0.0353397	0.0218906	-1.61438	0.106445	0.0124566	0.0398277	0.312763	0.754461	0.0312062	0.0424602	0.734951	0.462369
rs73282030	8	82007348	T	C	39518	21313	-0.014647	0.0252906	-0.579149	0.562489	0.0555218	0.0445678	1.24578	0.212844	0.00565461	0.0474394	0.119197	0.90512
rs73282030	8	82007348	T	C	39518	21313	-0.014647	0.0252906	-0.579149	0.562489	0.0555218	0.0445678	1.24578	0.212844	0.00565461	0.0474394	0.119197	0.90512
rs4739784	8	82009043	A	C	39460	21282	0.0201598	0.0116897	1.72458	0.0846036	-0.00918192	0.0203175	-0.451921	0.651326	-0.0366626	0.0224188	-1.63535	0.101975
rs4739784	8	82009043	A	C	39460	21282	0.0201598	0.0116897	1.72458	0.0846036	-0.00918192	0.0203175	-0.451921	0.651326	-0.0366626	0.0224188	-1.63535	0.101975
rs79781041	8	82011717	T	C	39483	21300	-0.0596263	0.0532222	-1.12033	0.262574	0.184433	0.0931718	1.9795	0.0477603	-0.0733769	0.100069	-0.733266	0.463396
rs79781041	8	82011717	T	C	39483	21300	-0.0596263	0.0532222	-1.12033	0.262574	0.184433	0.0931718	1.9795	0.0477603	-0.0733769	0.100069	-0.733266	0.463396
rs28704859	8	82016872	T	C	39498	21307	-0.0667478	0.0387289	-1.72346	0.0848054	0.014769	0.0684552	0.215747	0.829185	0.0527968	0.0740602	0.71289	0.475914
rs28704859	8	82016872	T	C	39498	21307	-0.0667478	0.0387289	-1.72346	0.0848054	0.014769	0.0684552	0.215747	0.829185	0.0527968	0.0740602	0.71289	0.475914
rs10504730	8	82017372	A	G	39512	21316	0.00434645	0.0158405	0.274389	0.783786	0.0268231	0.0277177	0.967727	0.333181	-0.0429057	0.0302527	-1.41824	0.15612
rs10504730	8	82017372	A	G	39512	21316	0.00434645	0.0158405	0.274389	0.783786	0.0268231	0.0277177	0.967727	0.333181	-0.0429057	0.0302527	-1.41824	0.15612
rs4500045	8	82017932	A	G	39516	21312	0.0177621	0.0119559	1.48563	0.137376	-0.0219126	0.0204237	-1.0729	0.283314	-0.00321923	0.022673	-0.141985	0.887092
rs4500045	8	82017932	A	G	39516	21312	0.0177621	0.0119559	1.48563	0.137376	-0.0219126	0.0204237	-1.0729	0.283314	-0.00321923	0.022673	-0.141985	0.887092
rs16908611	8	82019143	C	T	39475	21297	0.0254871	0.0319878	0.796775	0.425582	0.00994374	0.0580593	0.171269	0.864013	-0.0673902	0.0623014	-1.08168	0.279394
rs16908611	8	82019143	C	T	39475	21297	0.0254871	0.0319878	0.796775	0.425582	0.00994374	0.0580593	0.171269	0.864013	-0.0673902	0.0623014	-1.08168	0.279394
rs4445178	8	82020528	G	A	31594	17101	-0.00859107	0.0145827	-0.589126	0.555777	0.0209057	0.0250339	0.835092	0.403666	-0.0195376	0.0278677	-0.701082	0.483252
rs4445178	8	82020528	G	A	31594	17101	-0.00859107	0.0145827	-0.589126	0.555777	0.0209057	0.0250339	0.835092	0.403666	-0.0195376	0.0278677	-0.701082	0.483252
rs10097731	8	82027672	T	G	39153	21122	0.00136067	0.0161078	0.0844727	0.932681	0.0194846	0.0280984	0.693443	0.488032	-0.0376888	0.0305993	-1.23169	0.218066
rs10097731	8	82027672	T	G	39153	21122	0.00136067	0.0161078	0.0844727	0.932681	0.0194846	0.0280984	0.693443	0.488032	-0.0376888	0.0305993	-1.23169	0.218066
rs10504733	8	82035097	G	A	38915	20988	-0.0052684	0.0129953	-0.405408	0.685178	0.0192324	0.0225258	0.853794	0.393219	-0.0109084	0.0248051	-0.439765	0.660107
rs10504733	8	82035097	G	A	38915	20988	-0.0052684	0.0129953	-0.405408	0.685178	0.0192324	0.0225258	0.853794	0.393219	-0.0109084	0.0248051	-0.439765	0.660107
rs28496622	8	82040288	G	A	39059	21070	-1.61033e-05	0.0118513	-0.00135878	0.998916	0.0271039	0.0203598	1.33125	0.183107	-0.0399705	0.0226889	-1.76168	0.0781237
rs28496622	8	82040288	G	A	39059	21070	-1.61033e-05	0.0118513	-0.00135878	0.998916	0.0271039	0.0203598	1.33125	0.183107	-0.0399705	0.0226889	-1.76168	0.0781237
rs72674099	8	82043260	T	C	39583	21349	-0.0309408	0.0278004	-1.11296	0.265724	-0.0217806	0.0510505	-0.426648	0.669636	0.0631698	0.0549433	1.14973	0.250256
rs72674099	8	82043260	T	C	39583	21349	-0.0309408	0.0278004	-1.11296	0.265724	-0.0217806	0.0510505	-0.426648	0.669636	0.0631698	0.0549433	1.14973	0.250256
rs79232062	8	82044456	A	G	33016	17855	0.0527371	0.0549235	0.960193	0.336958	-0.0500315	0.102947	-0.485994	0.626971	-0.117828	0.108131	-1.08968	0.275855
rs79232062	8	82044456	A	G	33016	17855	0.0527371	0.0549235	0.960193	0.336958	-0.0500315	0.102947	-0.485994	0.626971	-0.117828	0.108131	-1.08968	0.275855
rs4483105	8	82047775	G	A	39424	21263	-0.0118522	0.0137349	-0.862928	0.388177	0.0137694	0.0233573	0.589512	0.555518	-0.00219695	0.0256926	-0.0855093	0.931856
rs4483105	8	82047775	G	A	39424	21263	-0.0118522	0.0137349	-0.862928	0.388177	0.0137694	0.0233573	0.589512	0.555518	-0.00219695	0.0256926	-0.0855093	0.931856
rs76377264	8	82047876	G	A	39110	21101	-0.0132042	0.0127654	-1.03437	0.300964	0.0263946	0.0221396	1.19219	0.233187	-0.00714354	0.0243943	-0.292836	0.769648
rs76377264	8	82047876	G	A	39110	21101	-0.0132042	0.0127654	-1.03437	0.300964	0.0263946	0.0221396	1.19219	0.233187	-0.00714354	0.0243943	-0.292836	0.769648
rs116910105	8	82050010	T	C	39409	21259	-0.0399483	0.0301193	-1.32634	0.184728	-0.0245315	0.0532524	-0.460664	0.64504	0.110999	0.0569176	1.95017	0.0511557
rs116910105	8	82050010	T	C	39409	21259	-0.0399483	0.0301193	-1.32634	0.184728	-0.0245315	0.0532524	-0.460664	0.64504	0.110999	0.0569176	1.95017	0.0511557
rs7833608	8	82056931	A	G	37235	20089	0.0296105	0.0243567	1.2157	0.224097	0.0217538	0.0439016	0.495513	0.620238	-0.0528193	0.04705	-1.12262	0.261598
rs7833608	8	82056931	A	G	37235	20089	0.0296105	0.0243567	1.2157	0.224097	0.0217538	0.0439016	0.495513	0.620238	-0.0528193	0.04705	-1.12262	0.261598
rs1544906	8	82059178	T	C	39439	21273	-0.00930152	0.0137211	-0.6779	0.497835	0.0191871	0.023298	0.823549	0.410196	-0.0136427	0.0256428	-0.532028	0.594707
rs1544906	8	82059178	T	C	39439	21273	-0.00930152	0.0137211	-0.6779	0.497835	0.0191871	0.023298	0.823549	0.410196	-0.0136427	0.0256428	-0.532028	0.594707
rs35725408	8	82064739	A	G	39496	21307	-0.02212	0.0258277	-0.856446	0.391751	0.0341008	0.0452196	0.754115	0.45078	0.0392666	0.0484095	0.811135	0.417288
rs35725408	8	82064739	A	G	39496	21307	-0.02212	0.0258277	-0.856446	0.391751	0.0341008	0.0452196	0.754115	0.45078	0.0392666	0.0484095	0.811135	0.417288
rs80039223	8	82065338	G	A	39124	21106	0.0134185	0.0242437	0.553485	0.579931	-0.00460289	0.0417276	-0.110308	0.912165	-0.0232854	0.0450852	-0.516474	0.605523
rs80039223	8	82065338	G	A	39124	21106	0.0134185	0.0242437	0.553485	0.579931	-0.00460289	0.0417276	-0.110308	0.912165	-0.0232854	0.0450852	-0.516474	0.605523
rs4523210	8	82105415	T	C	39473	21291	0.00793574	0.0140894	0.563241	0.573271	0.00726703	0.0237374	0.306143	0.759496	-0.026168	0.0259296	-1.00919	0.312882
rs4523210	8	82105415	T	C	39473	21291	0.00793574	0.0140894	0.563241	0.573271	0.00726703	0.0237374	0.306143	0.759496	-0.026168	0.0259296	-1.00919	0.312882
rs116933177	8	82121672	A	C	39519	21317	-0.0310401	0.0313007	-0.991675	0.321356	-0.0274994	0.0550564	-0.499477	0.617444	0.124743	0.0588026	2.12138	0.0338901
rs116933177	8	82121672	A	C	39519	21317	-0.0310401	0.0313007	-0.991675	0.321356	-0.0274994	0.0550564	-0.499477	0.617444	0.124743	0.0588026	2.12138	0.0338901
rs11774306	8	82138199	C	G	39536	21326	0.0523834	0.0388283	1.3491	0.177304	-0.112293	0.0664989	-1.68864	0.0912885	0.0252891	0.0679325	0.372268	0.709694
rs11774306	8	82138199	C	G	39536	21326	0.0523834	0.0388283	1.3491	0.177304	-0.112293	0.0664989	-1.68864	0.0912885	0.0252891	0.0679325	0.372268	0.709694
rs72676552	8	82138246	T	G	39394	21249	-0.0059011	0.0359395	-0.164195	0.869577	-0.00775725	0.0671225	-0.115569	0.907994	-0.0283774	0.0730159	-0.388647	0.697537
rs72676552	8	82138246	T	G	39394	21249	-0.0059011	0.0359395	-0.164195	0.869577	-0.00775725	0.0671225	-0.115569	0.907994	-0.0283774	0.0730159	-0.388647	0.697537
rs62517918	8	82140091	C	T	27164	14673	0.00699831	0.0276737	0.252887	0.800356	0.027501	0.0489165	0.562203	0.573978	-0.00367643	0.052864	-0.069545	0.944556
rs62517918	8	82140091	C	T	27164	14673	0.00699831	0.0276737	0.252887	0.800356	0.027501	0.0489165	0.562203	0.573978	-0.00367643	0.052864	-0.069545	0.944556
rs117399580	8	82140551	T	C	39545	21329	-0.0340126	0.0300126	-1.13328	0.257098	-0.0279739	0.0522252	-0.53564	0.592207	0.114216	0.0561799	2.03305	0.0420475
rs117399580	8	82140551	T	C	39545	21329	-0.0340126	0.0300126	-1.13328	0.257098	-0.0279739	0.0522252	-0.53564	0.592207	0.114216	0.0561799	2.03305	0.0420475
rs12216812	8	82151747	A	G	39529	21324	0.00277727	0.0186442	0.148961	0.881584	-0.0286211	0.0333015	-0.859453	0.390091	0.0413323	0.0356878	1.15817	0.246797
rs12216812	8	82151747	A	G	39529	21324	0.00277727	0.0186442	0.148961	0.881584	-0.0286211	0.0333015	-0.859453	0.390091	0.0413323	0.0356878	1.15817	0.246797
rs34454667	8	82152432	G	A	39463	21285	-0.0193966	0.0286522	-0.67697	0.498425	0.0174443	0.0514816	0.338845	0.734726	-0.000595457	0.0552997	-0.0107678	0.991409
rs34454667	8	82152432	G	A	39463	21285	-0.0193966	0.0286522	-0.67697	0.498425	0.0174443	0.0514816	0.338845	0.734726	-0.000595457	0.0552997	-0.0107678	0.991409
rs80129758	8	82152448	T	C	39538	21326	-0.0147188	0.0338774	-0.434473	0.663945	-0.0568024	0.0612373	-0.927578	0.353626	0.138379	0.0647747	2.13631	0.0326538
rs80129758	8	82152448	T	C	39538	21326	-0.0147188	0.0338774	-0.434473	0.663945	-0.0568024	0.0612373	-0.927578	0.353626	0.138379	0.0647747	2.13631	0.0326538
rs76174008	8	82156291	G	A	39223	21159	0.0131178	0.0370976	0.353601	0.723638	0.0133209	0.068895	0.193351	0.846684	-0.0595586	0.074329	-0.801284	0.422967
rs76174008	8	82156291	G	A	39223	21159	0.0131178	0.0370976	0.353601	0.723638	0.0133209	0.068895	0.193351	0.846684	-0.0595586	0.074329	-0.801284	0.422967
rs9298347	8	82156553	C	T	30201	16336	0.00334056	0.0135515	0.246509	0.805288	-0.0164604	0.0239092	-0.688454	0.491167	0.0125171	0.0266868	0.469036	0.639044
rs9298347	8	82156553	C	T	30201	16336	0.00334056	0.0135515	0.246509	0.805288	-0.0164604	0.0239092	-0.688454	0.491167	0.0125171	0.0266868	0.469036	0.639044
rs10504737	8	82156582	C	T	39285	21190	0.0135288	0.0168739	0.801761	0.422691	-0.0238237	0.0291391	-0.817587	0.413593	-0.0231345	0.0317108	-0.729548	0.465666
rs10504737	8	82156582	C	T	39285	21190	0.0135288	0.0168739	0.801761	0.422691	-0.0238237	0.0291391	-0.817587	0.413593	-0.0231345	0.0317108	-0.729548	0.465666
rs75916034	8	82156937	A	C	39565	21341	-0.0195244	0.0283419	-0.688889	0.490893	0.0359782	0.0516193	0.69699	0.485809	-0.0196486	0.0555897	-0.353457	0.723746
rs75916034	8	82156937	A	C	39565	21341	-0.0195244	0.0283419	-0.688889	0.490893	0.0359782	0.0516193	0.69699	0.485809	-0.0196486	0.0555897	-0.353457	0.723746
rs11984906	8	82160815	T	G	39423	21273	0.00561666	0.0161754	0.347235	0.728415	0.0104546	0.0277392	0.376891	0.706254	-0.0192133	0.0301618	-0.637008	0.52412
rs11984906	8	82160815	T	G	39423	21273	0.00561666	0.0161754	0.347235	0.728415	0.0104546	0.0277392	0.376891	0.706254	-0.0192133	0.0301618	-0.637008	0.52412
rs78874526	8	82162989	A	G	39524	21318	-0.00552777	0.0237221	-0.233021	0.815745	0.0124927	0.0402919	0.310054	0.75652	-0.0139188	0.0430168	-0.323566	0.746267
rs78874526	8	82162989	A	G	39524	21318	-0.00552777	0.0237221	-0.233021	0.815745	0.0124927	0.0402919	0.310054	0.75652	-0.0139188	0.0430168	-0.323566	0.746267
rs78173877	8	82163436	T	C	39559	21335	0.0206386	0.0301911	0.683599	0.494228	0.0500109	0.0549178	0.910649	0.36248	-0.0394609	0.0592925	-0.665529	0.505712
rs78173877	8	82163436	T	C	39559	21335	0.0206386	0.0301911	0.683599	0.494228	0.0500109	0.0549178	0.910649	0.36248	-0.0394609	0.0592925	-0.665529	0.505712
rs4321959	8	82166254	T	C	38758	20909	0.00458553	0.012729	0.360243	0.718666	0.012122	0.021572	0.56193	0.574164	-0.0208644	0.0237355	-0.879039	0.37938
rs4321959	8	82166254	T	C	38758	20909	0.00458553	0.012729	0.360243	0.718666	0.012122	0.021572	0.56193	0.574164	-0.0208644	0.0237355	-0.879039	0.37938
rs57999769	8	82171118	A	G	39528	21319	-0.00437438	0.0206493	-0.211841	0.832231	0.0284509	0.03669	0.77544	0.43808	0.00382552	0.0392027	0.097583	0.922263
rs57999769	8	82171118	A	G	39528	21319	-0.00437438	0.0206493	-0.211841	0.832231	0.0284509	0.03669	0.77544	0.43808	0.00382552	0.0392027	0.097583	0.922263
rs117731799	8	82171737	A	G	39353	21225	0.00840697	0.0279074	0.301245	0.763227	0.0479066	0.0501103	0.956024	0.33906	-0.00407899	0.0531587	-0.0767323	0.938837
rs117731799	8	82171737	A	G	39353	21225	0.00840697	0.0279074	0.301245	0.763227	0.0479066	0.0501103	0.956024	0.33906	-0.00407899	0.0531587	-0.0767323	0.938837
rs116844167	8	82173365	G	T	39508	21308	-0.042722	0.036923	-1.15706	0.247249	0.104479	0.0649768	1.60794	0.107847	-0.0556709	0.0709818	-0.784298	0.432865
rs116844167	8	82173365	G	T	39508	21308	-0.042722	0.036923	-1.15706	0.247249	0.104479	0.0649768	1.60794	0.107847	-0.0556709	0.0709818	-0.784298	0.432865
rs117115141	8	82177705	G	A	37637	20306	0.00708092	0.0411659	0.172009	0.86343	0.0599742	0.07095	0.845303	0.397942	-0.112984	0.0769166	-1.46892	0.141856
rs117115141	8	82177705	G	A	37637	20306	0.00708092	0.0411659	0.172009	0.86343	0.0599742	0.07095	0.845303	0.397942	-0.112984	0.0769166	-1.46892	0.141856
rs139296499	8	82180675	A	G	39105	21096	0.00842132	0.0284021	0.296504	0.766845	0.05622	0.0500398	1.12351	0.261222	-0.0850323	0.0532987	-1.59539	0.110625
rs139296499	8	82180675	A	G	39105	21096	0.00842132	0.0284021	0.296504	0.766845	0.05622	0.0500398	1.12351	0.261222	-0.0850323	0.0532987	-1.59539	0.110625
rs56210776	8	82182014	C	G	39279	21184	0.0290681	0.0216737	1.34117	0.179866	-0.0167813	0.0384234	-0.436745	0.662296	-0.0347727	0.0411041	-0.845967	0.397571
rs56210776	8	82182014	C	G	39279	21184	0.0290681	0.0216737	1.34117	0.179866	-0.0167813	0.0384234	-0.436745	0.662296	-0.0347727	0.0411041	-0.845967	0.397571
rs13265503	8	82187136	C	A	38405	20715	-0.00115074	0.0154785	-0.0743446	0.940736	0.0224939	0.0268148	0.838863	0.401546	-0.0220429	0.029271	-0.753064	0.451412
