## Supplementary Tables for "Modeling Parent-Specific Genetic Nurture in Families with Missing Parental Genotypes: Application to Birthweight and BMI" (part 193 of 200)

### Sheet: Supp. Table 4 (continued)
Supplementary Table 4: Summary statistics from our model estimatng offspring, maternal, and paternal genetic effects on BMI in the UK Biobank.
rs13265503	8	82187136	C	A	38405	20715	-0.00115074	0.0154785	-0.0743446	0.940736	0.0224939	0.0268148	0.838863	0.401546	-0.0220429	0.029271	-0.753064	0.451412
rs112729299	8	82187576	C	T	39567	21340	-0.0176806	0.0296982	-0.595343	0.551614	-0.0136644	0.053974	-0.253167	0.80014	0.0604259	0.057595	1.04915	0.294109
rs112729299	8	82187576	C	T	39567	21340	-0.0176806	0.0296982	-0.595343	0.551614	-0.0136644	0.053974	-0.253167	0.80014	0.0604259	0.057595	1.04915	0.294109
rs116967130	8	82193208	T	C	39445	21272	-0.00193997	0.0211829	-0.0915818	0.92703	0.0452775	0.0371967	1.21724	0.223511	-0.0126155	0.0403766	-0.312445	0.754702
rs116967130	8	82193208	T	C	39445	21272	-0.00193997	0.0211829	-0.0915818	0.92703	0.0452775	0.0371967	1.21724	0.223511	-0.0126155	0.0403766	-0.312445	0.754702
rs202279	8	82202118	T	C	39436	21270	0.00413515	0.018803	0.219919	0.825934	-0.0124231	0.0321646	-0.386236	0.699322	-0.0217056	0.0351858	-0.616886	0.53731
rs202279	8	82202118	T	C	39436	21270	0.00413515	0.018803	0.219919	0.825934	-0.0124231	0.0321646	-0.386236	0.699322	-0.0217056	0.0351858	-0.616886	0.53731
rs202280	8	82203217	G	A	39332	21219	0.0124286	0.0174903	0.710601	0.477331	0.0219114	0.0297266	0.737096	0.461064	-0.0296647	0.0322323	-0.920341	0.357395
rs202280	8	82203217	G	A	39332	21219	0.0124286	0.0174903	0.710601	0.477331	0.0219114	0.0297266	0.737096	0.461064	-0.0296647	0.0322323	-0.920341	0.357395
rs72676589	8	82208632	C	A	39067	21077	-0.0248434	0.0426096	-0.583048	0.559861	0.124116	0.0771536	1.60869	0.107684	-0.0363839	0.0822311	-0.442459	0.658157
rs72676589	8	82208632	C	A	39067	21077	-0.0248434	0.0426096	-0.583048	0.559861	0.124116	0.0771536	1.60869	0.107684	-0.0363839	0.0822311	-0.442459	0.658157
rs149884	8	82217952	G	C	39469	21290	-0.00236717	0.017296	-0.136862	0.89114	-0.00600388	0.0294318	-0.203993	0.838359	-0.0158237	0.0322991	-0.48991	0.624198
rs149884	8	82217952	G	C	39469	21290	-0.00236717	0.017296	-0.136862	0.89114	-0.00600388	0.0294318	-0.203993	0.838359	-0.0158237	0.0322991	-0.48991	0.624198
rs117381574	8	82222764	G	A	39555	21338	-0.0359209	0.0324925	-1.10551	0.268937	-0.0189251	0.0580161	-0.326204	0.74427	0.128547	0.0615519	2.08843	0.036759
rs117381574	8	82222764	G	A	39555	21338	-0.0359209	0.0324925	-1.10551	0.268937	-0.0189251	0.0580161	-0.326204	0.74427	0.128547	0.0615519	2.08843	0.036759
rs72676597	8	82224979	T	C	39537	21324	-0.0342509	0.0348586	-0.982567	0.325821	-0.0195377	0.0642798	-0.303948	0.761168	0.00111236	0.0694433	0.0160182	0.98722
rs72676597	8	82224979	T	C	39537	21324	-0.0342509	0.0348586	-0.982567	0.325821	-0.0195377	0.0642798	-0.303948	0.761168	0.00111236	0.0694433	0.0160182	0.98722
rs117498926	8	82231689	G	T	39316	21201	0.0367792	0.0257221	1.42987	0.152755	0.0313394	0.0454566	0.689437	0.490548	-0.0503658	0.0487566	-1.033	0.301602
rs117498926	8	82231689	G	T	39316	21201	0.0367792	0.0257221	1.42987	0.152755	0.0313394	0.0454566	0.689437	0.490548	-0.0503658	0.0487566	-1.033	0.301602
rs10100646	8	82232665	C	T	39445	21278	1.326e-05	0.0120526	0.00110017	0.999122	0.000706988	0.0203948	0.0346652	0.972347	0.0259944	0.0224783	1.15642	0.247509
rs10100646	8	82232665	C	T	39445	21278	1.326e-05	0.0120526	0.00110017	0.999122	0.000706988	0.0203948	0.0346652	0.972347	0.0259944	0.0224783	1.15642	0.247509
rs9298350	8	82233721	A	G	39420	21264	0.00290329	0.0124765	0.2327	0.815995	-0.0481281	0.0216268	-2.22539	0.0260548	0.0308289	0.023808	1.29489	0.195357
rs9298350	8	82233721	A	G	39420	21264	0.00290329	0.0124765	0.2327	0.815995	-0.0481281	0.0216268	-2.22539	0.0260548	0.0308289	0.023808	1.29489	0.195357
rs9643444	8	82234729	C	A	39173	21129	0.00141376	0.0125465	0.112681	0.910283	-0.0479275	0.0218466	-2.19382	0.0282482	0.0316039	0.0241203	1.31026	0.190107
rs9643444	8	82234729	C	A	39173	21129	0.00141376	0.0125465	0.112681	0.910283	-0.0479275	0.0218466	-2.19382	0.0282482	0.0316039	0.0241203	1.31026	0.190107
rs2081678	8	82236841	T	C	39292	21184	0.000902727	0.0150391	0.0600255	0.952135	-0.0725967	0.0260765	-2.78399	0.00536948	0.056361	0.0282132	1.99768	0.045751
rs2081678	8	82236841	T	C	39292	21184	0.000902727	0.0150391	0.0600255	0.952135	-0.0725967	0.0260765	-2.78399	0.00536948	0.056361	0.0282132	1.99768	0.045751
rs10958013	8	82244169	C	T	39465	21287	0.0146361	0.0143944	1.01679	0.309255	-0.0513946	0.0244479	-2.10221	0.0355348	0.0140148	0.0266189	0.5265	0.598541
rs10958013	8	82244169	C	T	39465	21287	0.0146361	0.0143944	1.01679	0.309255	-0.0513946	0.0244479	-2.10221	0.0355348	0.0140148	0.0266189	0.5265	0.598541
rs117587574	8	82244573	G	A	38924	21007	0.0787643	0.0525111	1.49995	0.133626	-0.172501	0.0949338	-1.81707	0.0692068	-0.0195117	0.104572	-0.186587	0.851985
rs117587574	8	82244573	G	A	38924	21007	0.0787643	0.0525111	1.49995	0.133626	-0.172501	0.0949338	-1.81707	0.0692068	-0.0195117	0.104572	-0.186587	0.851985
rs7830681	8	82244759	T	C	39428	21270	0.0728068	0.0384403	1.89402	0.0582222	0.0479446	0.0649378	0.738315	0.460323	-0.129292	0.0697544	-1.85353	0.0638058
rs7830681	8	82244759	T	C	39428	21270	0.0728068	0.0384403	1.89402	0.0582222	0.0479446	0.0649378	0.738315	0.460323	-0.129292	0.0697544	-1.85353	0.0638058
rs36110476	8	82244987	A	G	39419	21261	0.0106204	0.0148783	0.713819	0.475339	-0.0643351	0.0257289	-2.5005	0.0124019	0.0254538	0.027798	0.915672	0.359839
rs36110476	8	82244987	A	G	39419	21261	0.0106204	0.0148783	0.713819	0.475339	-0.0643351	0.0257289	-2.5005	0.0124019	0.0254538	0.027798	0.915672	0.359839
rs1566558	8	82245226	C	T	39428	21264	0.0145926	0.0135633	1.07589	0.281977	0.0251373	0.0235525	1.06728	0.285843	-0.0529795	0.0258784	-2.04725	0.0406337
rs1566558	8	82245226	C	T	39428	21264	0.0145926	0.0135633	1.07589	0.281977	0.0251373	0.0235525	1.06728	0.285843	-0.0529795	0.0258784	-2.04725	0.0406337
rs1427074	8	82250613	T	C	39482	21297	0.00915124	0.0137122	0.667381	0.504529	-0.0377185	0.0237882	-1.5856	0.11283	0.00164061	0.0258597	0.0634428	0.949414
rs1427074	8	82250613	T	C	39482	21297	0.00915124	0.0137122	0.667381	0.504529	-0.0377185	0.0237882	-1.5856	0.11283	0.00164061	0.0258597	0.0634428	0.949414
rs16908943	8	82254193	T	G	39555	21335	0.000360709	0.0422601	0.00853546	0.99319	-0.181816	0.0741378	-2.4524	0.0141906	0.140467	0.0793098	1.77112	0.0765415
rs16908943	8	82254193	T	G	39555	21335	0.000360709	0.0422601	0.00853546	0.99319	-0.181816	0.0741378	-2.4524	0.0141906	0.140467	0.0793098	1.77112	0.0765415
rs10958016	8	82263832	G	A	39450	21278	-0.00453122	0.012492	-0.362729	0.716808	-0.0193631	0.0212933	-0.909351	0.363165	0.0186246	0.0235368	0.791299	0.42877
rs10958016	8	82263832	G	A	39450	21278	-0.00453122	0.012492	-0.362729	0.716808	-0.0193631	0.0212933	-0.909351	0.363165	0.0186246	0.0235368	0.791299	0.42877
rs10958017	8	82263860	G	A	39452	21279	-0.06398	0.04026	-1.58917	0.112022	0.110702	0.0726551	1.52367	0.127592	0.00258506	0.075745	0.0341285	0.972775
rs10958017	8	82263860	G	A	39452	21279	-0.06398	0.04026	-1.58917	0.112022	0.110702	0.0726551	1.52367	0.127592	0.00258506	0.075745	0.0341285	0.972775
rs75795539	8	82269332	A	G	39171	21127	-0.0100969	0.0161568	-0.624931	0.532016	0.0266768	0.0277124	0.96263	0.335733	-0.0194928	0.030223	-0.644965	0.51895
rs75795539	8	82269332	A	G	39171	21127	-0.0100969	0.0161568	-0.624931	0.532016	0.0266768	0.0277124	0.96263	0.335733	-0.0194928	0.030223	-0.644965	0.51895
rs4571694	8	82274071	C	T	39417	21265	-0.0208816	0.0219933	-0.94945	0.342392	0.00627892	0.03875	0.162037	0.871277	0.0384751	0.0413751	0.929909	0.352418
rs4571694	8	82274071	C	T	39417	21265	-0.0208816	0.0219933	-0.94945	0.342392	0.00627892	0.03875	0.162037	0.871277	0.0384751	0.0413751	0.929909	0.352418
rs62513545	8	82274908	T	C	39555	21335	0.026993	0.0308122	0.87605	0.381003	0.00256031	0.0536462	0.0477259	0.961935	-0.0546533	0.0569266	-0.960067	0.337022
rs62513545	8	82274908	T	C	39555	21335	0.026993	0.0308122	0.87605	0.381003	0.00256031	0.0536462	0.0477259	0.961935	-0.0546533	0.0569266	-0.960067	0.337022
rs75252543	8	82274992	G	A	39568	21342	0.0427837	0.0477915	0.895216	0.370672	-0.103954	0.0785871	-1.32279	0.185904	0.0848705	0.084781	1.00105	0.3168
rs75252543	8	82274992	G	A	39568	21342	0.0427837	0.0477915	0.895216	0.370672	-0.103954	0.0785871	-1.32279	0.185904	0.0848705	0.084781	1.00105	0.3168
rs11774397	8	82277240	C	T	39535	21325	0.00580071	0.019284	0.300805	0.763563	0.0135032	0.0327311	0.412549	0.679937	-0.0546622	0.0358684	-1.52396	0.127518
rs11774397	8	82277240	C	T	39535	21325	0.00580071	0.019284	0.300805	0.763563	0.0135032	0.0327311	0.412549	0.679937	-0.0546622	0.0358684	-1.52396	0.127518
rs118156809	8	82282595	A	C	39485	21299	-0.00504431	0.0277235	-0.181951	0.855621	0.0063142	0.0493147	0.128039	0.898118	0.0610164	0.0532049	1.14682	0.251456
rs118156809	8	82282595	A	C	39485	21299	-0.00504431	0.0277235	-0.181951	0.855621	0.0063142	0.0493147	0.128039	0.898118	0.0610164	0.0532049	1.14682	0.251456
rs117843941	8	82283053	A	G	39503	21308	0.0544087	0.0513457	1.05965	0.289302	0.0297046	0.0917179	0.323869	0.746037	-0.0419665	0.0953357	-0.440198	0.659794
rs117843941	8	82283053	A	G	39503	21308	0.0544087	0.0513457	1.05965	0.289302	0.0297046	0.0917179	0.323869	0.746037	-0.0419665	0.0953357	-0.440198	0.659794
rs118097910	8	82283707	A	T	39528	21321	-0.0212827	0.0562409	-0.37842	0.705119	0.00244181	0.099876	0.0244484	0.980495	0.108139	0.105836	1.02177	0.306892
rs118097910	8	82283707	A	T	39528	21321	-0.0212827	0.0562409	-0.37842	0.705119	0.00244181	0.099876	0.0244484	0.980495	0.108139	0.105836	1.02177	0.306892
rs16909031	8	82288400	T	C	39464	21287	-0.0220976	0.0183572	-1.20375	0.228684	-0.0127541	0.0323493	-0.394263	0.693387	0.0543298	0.0348462	1.55913	0.118965
rs16909031	8	82288400	T	C	39464	21287	-0.0220976	0.0183572	-1.20375	0.228684	-0.0127541	0.0323493	-0.394263	0.693387	0.0543298	0.0348462	1.55913	0.118965
rs67027115	8	82290077	C	A	39465	21289	0.0135052	0.0272205	0.49614	0.619795	-0.0351901	0.0465276	-0.756328	0.449453	0.000758921	0.0500295	0.0151695	0.987897
rs67027115	8	82290077	C	A	39465	21289	0.0135052	0.0272205	0.49614	0.619795	-0.0351901	0.0465276	-0.756328	0.449453	0.000758921	0.0500295	0.0151695	0.987897
rs72677840	8	82290112	T	C	39450	21279	0.0148167	0.0204713	0.723777	0.469203	0.00354366	0.0348787	0.1016	0.919074	-0.0680274	0.0382173	-1.78002	0.0750735
rs72677840	8	82290112	T	C	39450	21279	0.0148167	0.0204713	0.723777	0.469203	0.00354366	0.0348787	0.1016	0.919074	-0.0680274	0.0382173	-1.78002	0.0750735
rs117590510	8	82310697	T	G	39506	21310	0.00512184	0.0404636	0.126579	0.899274	0.0145802	0.0706614	0.206339	0.836526	0.0195062	0.0758693	0.257103	0.797099
rs117590510	8	82310697	T	G	39506	21310	0.00512184	0.0404636	0.126579	0.899274	0.0145802	0.0706614	0.206339	0.836526	0.0195062	0.0758693	0.257103	0.797099
rs34346186	8	82312462	G	A	39456	21285	-0.0418855	0.0298681	-1.40235	0.16081	0.0968735	0.0517116	1.87334	0.0610214	-0.0441472	0.0551213	-0.80091	0.423184
rs34346186	8	82312462	G	A	39456	21285	-0.0418855	0.0298681	-1.40235	0.16081	0.0968735	0.0517116	1.87334	0.0610214	-0.0441472	0.0551213	-0.80091	0.423184
rs2229015	8	82357112	C	T	39421	21264	-0.0160767	0.0151679	-1.05991	0.289185	0.00449312	0.0262675	0.171052	0.864183	0.0131075	0.0287596	0.45576	0.648563
rs2229015	8	82357112	C	T	39421	21264	-0.0160767	0.0151679	-1.05991	0.289185	0.00449312	0.0262675	0.171052	0.864183	0.0131075	0.0287596	0.45576	0.648563
rs113226355	8	82357149	G	A	38880	20969	0.104206	0.0496484	2.09888	0.0358277	-0.0525803	0.0887035	-0.592764	0.553339	-0.0967733	0.092679	-1.04418	0.296404
rs113226355	8	82357149	G	A	38880	20969	0.104206	0.0496484	2.09888	0.0358277	-0.0525803	0.0887035	-0.592764	0.553339	-0.0967733	0.092679	-1.04418	0.296404
rs7827029	8	82360118	T	C	35015	18878	-0.0139125	0.0131039	-1.06171	0.288369	0.0157791	0.0229988	0.686084	0.49266	-0.00739695	0.0252622	-0.292807	0.76967
rs7827029	8	82360118	T	C	35015	18878	-0.0139125	0.0131039	-1.06171	0.288369	0.0157791	0.0229988	0.686084	0.49266	-0.00739695	0.0252622	-0.292807	0.76967
rs118122133	8	82360989	T	G	36355	19616	-0.0196504	0.0454519	-0.432333	0.665499	-0.128818	0.0779765	-1.65201	0.0985333	0.175668	0.0818603	2.14595	0.0318774
rs118122133	8	82360989	T	G	36355	19616	-0.0196504	0.0454519	-0.432333	0.665499	-0.128818	0.0779765	-1.65201	0.0985333	0.175668	0.0818603	2.14595	0.0318774
rs16909121	8	82364903	A	C	39475	21293	-0.0132858	0.0151402	-0.877515	0.380207	0.00431956	0.0262614	0.164483	0.869351	0.0102943	0.0287496	0.358069	0.720291
rs16909121	8	82364903	A	C	39475	21293	-0.0132858	0.0151402	-0.877515	0.380207	0.00431956	0.0262614	0.164483	0.869351	0.0102943	0.0287496	0.358069	0.720291
rs76979603	8	82367648	A	G	37667	20325	-0.0186746	0.0199186	-0.937548	0.348477	-0.0420469	0.0363226	-1.1576	0.247029	0.0327703	0.0392331	0.835271	0.403565
rs76979603	8	82367648	A	G	37667	20325	-0.0186746	0.0199186	-0.937548	0.348477	-0.0420469	0.0363226	-1.1576	0.247029	0.0327703	0.0392331	0.835271	0.403565
rs71519030	8	82369015	T	C	38581	20810	-0.0409199	0.0271159	-1.50908	0.131279	0.0349909	0.0473601	0.738826	0.460013	0.0258861	0.0507835	0.509735	0.610237
rs71519030	8	82369015	T	C	38581	20810	-0.0409199	0.0271159	-1.50908	0.131279	0.0349909	0.0473601	0.738826	0.460013	0.0258861	0.0507835	0.509735	0.610237
rs62513549	8	82373616	C	G	38834	20945	-0.0094379	0.0204696	-0.461068	0.64475	0.0189177	0.035851	0.527674	0.597725	0.0203502	0.0386391	0.526673	0.598421
rs62513549	8	82373616	C	G	38834	20945	-0.0094379	0.0204696	-0.461068	0.64475	0.0189177	0.035851	0.527674	0.597725	0.0203502	0.0386391	0.526673	0.598421
rs61734383	8	82373754	G	A	39498	21305	-0.380454	0.5282	-0.720285	0.47135	-2.2286	17.6687	-0.126133	0.899627	3.29101	17.6336	0.186632	0.851949
rs61734383	8	82373754	G	A	39498	21305	-0.380454	0.5282	-0.720285	0.47135	-2.2286	17.6687	-0.126133	0.899627	3.29101	17.6336	0.186632	0.851949
rs6986910	8	82382856	T	C	39434	21272	-0.0234133	0.0181046	-1.29322	0.195935	-0.020344	0.0322024	-0.631755	0.527547	0.0687318	0.0346496	1.98362	0.0472981
rs6986910	8	82382856	T	C	39434	21272	-0.0234133	0.0181046	-1.29322	0.195935	-0.020344	0.0322024	-0.631755	0.527547	0.0687318	0.0346496	1.98362	0.0472981
rs10109480	8	82390244	G	C	39207	21151	-0.0218025	0.0176123	-1.23792	0.215747	-0.00541718	0.0313319	-0.172897	0.862733	0.0458348	0.0338873	1.35256	0.176195
rs10109480	8	82390244	G	C	39207	21151	-0.0218025	0.0176123	-1.23792	0.215747	-0.00541718	0.0313319	-0.172897	0.862733	0.0458348	0.0338873	1.35256	0.176195
rs10808846	8	82393166	T	G	39113	21096	-0.0190696	0.0131628	-1.44875	0.147408	0.00761833	0.0229039	0.332621	0.73942	0.000473188	0.0251014	0.018851	0.98496
rs10808846	8	82393166	T	G	39113	21096	-0.0190696	0.0131628	-1.44875	0.147408	0.00761833	0.0229039	0.332621	0.73942	0.000473188	0.0251014	0.018851	0.98496
rs16909225	8	82396359	G	A	39340	21220	-0.0172492	0.015648	-1.10233	0.270318	0.0292068	0.0268434	1.08804	0.276575	-0.0357773	0.0293466	-1.21913	0.222796
rs16909225	8	82396359	G	A	39340	21220	-0.0172492	0.015648	-1.10233	0.270318	0.0292068	0.0268434	1.08804	0.276575	-0.0357773	0.0293466	-1.21913	0.222796
rs62513551	8	82399647	A	G	39247	21173	0.0311961	0.0504643	0.618182	0.536455	0.0633451	0.0909763	0.696281	0.486253	-0.0254706	0.0986133	-0.258287	0.796185
rs62513551	8	82399647	A	G	39247	21173	0.0311961	0.0504643	0.618182	0.536455	0.0633451	0.0909763	0.696281	0.486253	-0.0254706	0.0986133	-0.258287	0.796185
rs6473277	8	82402589	A	G	39556	21335	-0.014236	0.0439903	-0.323616	0.746229	-0.0144302	0.0738471	-0.195406	0.845075	0.0505678	0.0783904	0.645076	0.518878
rs6473277	8	82402589	A	G	39556	21335	-0.014236	0.0439903	-0.323616	0.746229	-0.0144302	0.0738471	-0.195406	0.845075	0.0505678	0.0783904	0.645076	0.518878
rs62513554	8	82402786	C	G	39338	21225	0.0142426	0.0260301	0.547161	0.584268	-0.0149318	0.0454032	-0.328871	0.742253	-0.0249719	0.0486233	-0.513579	0.607547
rs62513554	8	82402786	C	G	39338	21225	0.0142426	0.0260301	0.547161	0.584268	-0.0149318	0.0454032	-0.328871	0.742253	-0.0249719	0.0486233	-0.513579	0.607547
rs1814156	8	82410013	T	C	38215	20614	-0.00192545	0.0210221	-0.0915918	0.927022	0.104347	0.0363965	2.86695	0.00414446	-0.0710785	0.0394242	-1.80291	0.0714018
rs1814156	8	82410013	T	C	38215	20614	-0.00192545	0.0210221	-0.0915918	0.927022	0.104347	0.0363965	2.86695	0.00414446	-0.0710785	0.0394242	-1.80291	0.0714018
rs78443424	8	82410491	G	A	39537	21324	-0.0363574	0.0486214	-0.747766	0.454601	-0.0624619	0.0893556	-0.699026	0.484536	0.172103	0.0947634	1.81613	0.0693499
rs78443424	8	82410491	G	A	39537	21324	-0.0363574	0.0486214	-0.747766	0.454601	-0.0624619	0.0893556	-0.699026	0.484536	0.172103	0.0947634	1.81613	0.0693499
rs6992709	8	82414063	A	G	39421	21263	-0.0255888	0.0160565	-1.59366	0.111011	0.0429518	0.0276715	1.55221	0.120613	-0.0233824	0.0302689	-0.772489	0.439825
rs6992709	8	82414063	A	G	39421	21263	-0.0255888	0.0160565	-1.59366	0.111011	0.0429518	0.0276715	1.55221	0.120613	-0.0233824	0.0302689	-0.772489	0.439825
rs1485999	8	82419512	G	A	39103	21086	-0.0108066	0.0129141	-0.836813	0.402698	0.0246052	0.0225808	1.08965	0.275868	-0.000254962	0.0249391	-0.0102234	0.991843
rs1485999	8	82419512	G	A	39103	21086	-0.0108066	0.0129141	-0.836813	0.402698	0.0246052	0.0225808	1.08965	0.275868	-0.000254962	0.0249391	-0.0102234	0.991843
rs62514764	8	82432036	T	G	39530	21322	0.00583762	0.0249483	0.233989	0.814994	-0.00471052	0.0431624	-0.109135	0.913096	-0.0284984	0.0461825	-0.617082	0.53718
rs62514764	8	82432036	T	G	39530	21322	0.00583762	0.0249483	0.233989	0.814994	-0.00471052	0.0431624	-0.109135	0.913096	-0.0284984	0.0461825	-0.617082	0.53718
rs11996913	8	82435447	G	T	39281	21186	0.00477914	0.0279979	0.170697	0.864462	0.0049981	0.0484084	0.103249	0.917766	-0.0548847	0.0530989	-1.03363	0.301309
rs11996913	8	82435447	G	T	39281	21186	0.00477914	0.0279979	0.170697	0.864462	0.0049981	0.0484084	0.103249	0.917766	-0.0548847	0.0530989	-1.03363	0.301309
rs16909302	8	82435456	G	A	39527	21321	-0.00453136	0.0173085	-0.2618	0.793475	0.0278149	0.0297871	0.933788	0.350413	-0.0349315	0.0325699	-1.07251	0.283492
rs16909302	8	82435456	G	A	39527	21321	-0.00453136	0.0173085	-0.2618	0.793475	0.0278149	0.0297871	0.933788	0.350413	-0.0349315	0.0325699	-1.07251	0.283492
rs76123831	8	82435638	T	A	39285	21192	-0.000978872	0.0248024	-0.0394668	0.968518	-0.0204165	0.0436685	-0.467535	0.640117	0.0215717	0.0465221	0.463687	0.642872
rs76123831	8	82435638	T	A	39285	21192	-0.000978872	0.0248024	-0.0394668	0.968518	-0.0204165	0.0436685	-0.467535	0.640117	0.0215717	0.0465221	0.463687	0.642872
rs118148593	8	82437372	G	A	38713	20885	-0.0205034	0.0352958	-0.580901	0.561307	-0.0928069	0.0633893	-1.46408	0.143172	0.135329	0.0693371	1.95175	0.0509681
rs118148593	8	82437372	G	A	38713	20885	-0.0205034	0.0352958	-0.580901	0.561307	-0.0928069	0.0633893	-1.46408	0.143172	0.135329	0.0693371	1.95175	0.0509681
rs16909318	8	82445224	A	C	39445	21277	0.005235	0.0178851	0.292702	0.76975	0.00739837	0.0307102	0.240909	0.809626	-0.0132363	0.0332532	-0.398045	0.690597
rs16909318	8	82445224	A	C	39445	21277	0.005235	0.0178851	0.292702	0.76975	0.00739837	0.0307102	0.240909	0.809626	-0.0132363	0.0332532	-0.398045	0.690597
rs17703896	8	82448240	T	C	39368	21243	-0.00692862	0.0263396	-0.263049	0.792513	0.0716906	0.0455345	1.57443	0.115389	-0.0122055	0.0498526	-0.244833	0.806586
rs17703896	8	82448240	T	C	39368	21243	-0.00692862	0.0263396	-0.263049	0.792513	0.0716906	0.0455345	1.57443	0.115389	-0.0122055	0.0498526	-0.244833	0.806586
rs74841202	8	82453712	A	G	39433	21274	0.00781645	0.0174706	0.447405	0.654583	0.0109704	0.0300255	0.365369	0.714836	-0.00872126	0.0325485	-0.267947	0.78874
rs74841202	8	82453712	A	G	39433	21274	0.00781645	0.0174706	0.447405	0.654583	0.0109704	0.0300255	0.365369	0.714836	-0.00872126	0.0325485	-0.267947	0.78874
rs78153152	8	82457508	T	C	39498	21303	-0.024248	0.0203667	-1.19057	0.233822	-0.0304454	0.0353512	-0.861227	0.389113	0.0682038	0.0379322	1.79804	0.0721704
rs78153152	8	82457508	T	C	39498	21303	-0.024248	0.0203667	-1.19057	0.233822	-0.0304454	0.0353512	-0.861227	0.389113	0.0682038	0.0379322	1.79804	0.0721704
rs28874012	8	82475171	A	G	39428	21267	-0.0165781	0.0261276	-0.634503	0.525753	0.00438869	0.045186	0.0971249	0.922627	0.0142712	0.0482514	0.295767	0.767408
rs28874012	8	82475171	A	G	39428	21267	-0.0165781	0.0261276	-0.634503	0.525753	0.00438869	0.045186	0.0971249	0.922627	0.0142712	0.0482514	0.295767	0.767408
rs10105214	8	82483806	A	G	39326	21215	-0.0134583	0.0174015	-0.773399	0.439286	0.00395003	0.0300543	0.13143	0.895435	0.0329826	0.032275	1.02192	0.306817
rs10105214	8	82483806	A	G	39326	21215	-0.0134583	0.0174015	-0.773399	0.439286	0.00395003	0.0300543	0.13143	0.895435	0.0329826	0.032275	1.02192	0.306817
rs17631770	8	82503395	A	G	39596	21357	-0.0507068	0.0634136	-0.799621	0.423931	-0.0164624	0.120556	-0.136554	0.891384	0.0933959	0.132388	0.705471	0.480517
rs17631770	8	82503395	A	G	39596	21357	-0.0507068	0.0634136	-0.799621	0.423931	-0.0164624	0.120556	-0.136554	0.891384	0.0933959	0.132388	0.705471	0.480517
rs10112580	8	82508553	C	A	39456	21281	0.00266342	0.0161092	0.165335	0.86868	-0.0333378	0.0276031	-1.20775	0.227142	0.025559	0.0299181	0.854301	0.392938
rs10112580	8	82508553	C	A	39456	21281	0.00266342	0.0161092	0.165335	0.86868	-0.0333378	0.0276031	-1.20775	0.227142	0.025559	0.0299181	0.854301	0.392938
rs9298373	8	82521070	T	C	39395	21251	0.00489765	0.0162074	0.302185	0.762511	-0.0287973	0.0276809	-1.04033	0.298186	0.0210489	0.0299811	0.702074	0.482633
rs9298373	8	82521070	T	C	39395	21251	0.00489765	0.0162074	0.302185	0.762511	-0.0287973	0.0276809	-1.04033	0.298186	0.0210489	0.0299811	0.702074	0.482633
rs73695822	8	82534934	T	C	39250	21170	-0.0356547	0.0260844	-1.3669	0.171658	0.0154262	0.0458299	0.336597	0.736421	0.0239601	0.048965	0.48933	0.624608
rs73695822	8	82534934	T	C	39250	21170	-0.0356547	0.0260844	-1.3669	0.171658	0.0154262	0.0458299	0.336597	0.736421	0.0239601	0.048965	0.48933	0.624608
rs117808040	8	82551533	A	G	39425	21264	-0.0753899	0.0458446	-1.64447	0.10008	0.0585542	0.0815294	0.718197	0.472636	0.0725517	0.0854561	0.848994	0.395885
rs117808040	8	82551533	A	G	39425	21264	-0.0753899	0.0458446	-1.64447	0.10008	0.0585542	0.0815294	0.718197	0.472636	0.0725517	0.0854561	0.848994	0.395885
rs2912812	8	82553311	G	C	39021	21046	-0.0280313	0.0161202	-1.73889	0.0820533	0.0547207	0.028733	1.90445	0.0568514	-0.0256239	0.0313018	-0.818606	0.413011
rs2912812	8	82553311	G	C	39021	21046	-0.0280313	0.0161202	-1.73889	0.0820533	0.0547207	0.028733	1.90445	0.0568514	-0.0256239	0.0313018	-0.818606	0.413011
rs72686414	8	82561984	A	G	39468	21296	-0.0384302	0.0339565	-1.13175	0.25774	0.017588	0.0621749	0.282879	0.77727	0.0430359	0.064319	0.669102	0.503431
rs72686414	8	82561984	A	G	39468	21296	-0.0384302	0.0339565	-1.13175	0.25774	0.017588	0.0621749	0.282879	0.77727	0.0430359	0.064319	0.669102	0.503431
rs1058401	8	82570631	T	C	37830	20410	-0.0103945	0.0131329	-0.791482	0.428663	0.0156723	0.0225488	0.69504	0.487031	-0.0272146	0.0248069	-1.09706	0.272617
rs1058401	8	82570631	T	C	37830	20410	-0.0103945	0.0131329	-0.791482	0.428663	0.0156723	0.0225488	0.69504	0.487031	-0.0272146	0.0248069	-1.09706	0.272617
rs74421294	8	82576374	C	G	39358	21230	-0.0459365	0.0287969	-1.59519	0.110671	0.0675926	0.0496344	1.36181	0.173258	0.0344525	0.0532192	0.64737	0.517392
rs74421294	8	82576374	C	G	39358	21230	-0.0459365	0.0287969	-1.59519	0.110671	0.0675926	0.0496344	1.36181	0.173258	0.0344525	0.0532192	0.64737	0.517392
rs80128705	8	82578706	G	A	38268	20642	-0.00612993	0.0175327	-0.349628	0.726618	0.00664742	0.0304984	0.21796	0.82746	0.0424596	0.0330096	1.28628	0.198346
rs80128705	8	82578706	G	A	38268	20642	-0.00612993	0.0175327	-0.349628	0.726618	0.00664742	0.0304984	0.21796	0.82746	0.0424596	0.0330096	1.28628	0.198346
rs204781	8	82588492	C	T	39148	21122	-0.0302449	0.0376376	-0.803582	0.421638	0.0389988	0.0667555	0.584203	0.559084	-0.00285505	0.0712133	-0.0400915	0.96802
rs204781	8	82588492	C	T	39148	21122	-0.0302449	0.0376376	-0.803582	0.421638	0.0389988	0.0667555	0.584203	0.559084	-0.00285505	0.0712133	-0.0400915	0.96802
rs117700529	8	82590052	C	T	39511	21309	0.0338839	0.0511736	0.662137	0.507883	0.0265864	0.0883012	0.301087	0.763348	-0.0229379	0.0934641	-0.245419	0.806132
rs117700529	8	82590052	C	T	39511	21309	0.0338839	0.0511736	0.662137	0.507883	0.0265864	0.0883012	0.301087	0.763348	-0.0229379	0.0934641	-0.245419	0.806132
rs74841350	8	82591292	C	A	39270	21186	-0.00526023	0.0244234	-0.215376	0.829474	0.0139301	0.0425434	0.327433	0.74334	-0.0503072	0.0463956	-1.08431	0.278228
rs74841350	8	82591292	C	A	39270	21186	-0.00526023	0.0244234	-0.215376	0.829474	0.0139301	0.0425434	0.327433	0.74334	-0.0503072	0.0463956	-1.08431	0.278228
rs61755740	8	82592967	A	G	39529	21320	0.0490399	0.0660483	0.742486	0.457793	-0.0137173	0.121204	-0.113175	0.909892	-0.0930069	0.129575	-0.717785	0.47289
rs61755740	8	82592967	A	G	39529	21320	0.0490399	0.0660483	0.742486	0.457793	-0.0137173	0.121204	-0.113175	0.909892	-0.0930069	0.129575	-0.717785	0.47289
rs2912803	8	82595445	A	G	39449	21279	-0.023123	0.0161939	-1.42788	0.153327	0.0531913	0.0285317	1.86428	0.0622819	-0.0340387	0.0310096	-1.09768	0.272344
rs2912803	8	82595445	A	G	39449	21279	-0.023123	0.0161939	-1.42788	0.153327	0.0531913	0.0285317	1.86428	0.0622819	-0.0340387	0.0310096	-1.09768	0.272344
rs2278203	8	82598311	A	C	39546	21328	0.0481707	0.0305181	1.57843	0.114467	-0.13372	0.0521742	-2.56295	0.0103788	0.0611712	0.0566466	1.07987	0.280199
rs2278203	8	82598311	A	C	39546	21328	0.0481707	0.0305181	1.57843	0.114467	-0.13372	0.0521742	-2.56295	0.0103788	0.0611712	0.0566466	1.07987	0.280199
rs145450315	8	82606322	C	G	39550	21332	-0.277471	0.139887	-1.98353	0.0473079	0.272315	0.247712	1.09932	0.271628	0.0966159	0.254604	0.379475	0.704336
rs145450315	8	82606322	C	G	39550	21332	-0.277471	0.139887	-1.98353	0.0473079	0.272315	0.247712	1.09932	0.271628	0.0966159	0.254604	0.379475	0.704336
rs79849182	8	82607027	G	A	39539	21326	-0.0423911	0.0363199	-1.16716	0.243147	0.143123	0.0609818	2.34699	0.018926	-0.0618582	0.0655038	-0.944346	0.344993
rs79849182	8	82607027	G	A	39539	21326	-0.0423911	0.0363199	-1.16716	0.243147	0.143123	0.0609818	2.34699	0.018926	-0.0618582	0.0655038	-0.944346	0.344993
rs78323957	8	82607068	G	C	38840	20954	-0.0295728	0.0349689	-0.84569	0.397726	0.0213629	0.0597078	0.35779	0.7205	0.0380363	0.0643795	0.590813	0.554645
rs78323957	8	82607068	G	C	38840	20954	-0.0295728	0.0349689	-0.84569	0.397726	0.0213629	0.0597078	0.35779	0.7205	0.0380363	0.0643795	0.590813	0.554645
rs2932223	8	82613459	T	C	39306	21200	-0.0263306	0.013489	-1.95201	0.0509371	0.0439084	0.0232745	1.88654	0.0592219	-0.0276307	0.0255196	-1.08273	0.278929
rs2932223	8	82613459	T	C	39306	21200	-0.0263306	0.013489	-1.95201	0.0509371	0.0439084	0.0232745	1.88654	0.0592219	-0.0276307	0.0255196	-1.08273	0.278929
rs116848746	8	82614591	A	G	39457	21279	0.0159495	0.0265807	0.60004	0.54848	-0.0106031	0.0476882	-0.222342	0.824048	0.0315106	0.0511711	0.615788	0.538034
rs116848746	8	82614591	A	G	39457	21279	0.0159495	0.0265807	0.60004	0.54848	-0.0106031	0.0476882	-0.222342	0.824048	0.0315106	0.0511711	0.615788	0.538034
rs74341804	8	82621286	T	C	39488	21296	-0.0277232	0.0425589	-0.651408	0.514783	0.0915164	0.0705387	1.29739	0.194496	-0.0536633	0.0758916	-0.707105	0.479501
rs74341804	8	82621286	T	C	39488	21296	-0.0277232	0.0425589	-0.651408	0.514783	0.0915164	0.0705387	1.29739	0.194496	-0.0536633	0.0758916	-0.707105	0.479501
rs1844358	8	82638489	G	A	39542	21329	-0.0210444	0.0143784	-1.46361	0.1433	0.0388617	0.0249339	1.55859	0.119093	-0.0342648	0.027338	-1.25338	0.210069
rs1844358	8	82638489	G	A	39542	21329	-0.0210444	0.0143784	-1.46361	0.1433	0.0388617	0.0249339	1.55859	0.119093	-0.0342648	0.027338	-1.25338	0.210069
rs3735701	8	82644442	A	G	39549	21329	-0.021663	0.0153525	-1.41104	0.158232	0.0451761	0.0268247	1.68412	0.0921579	-0.0290814	0.0292386	-0.994624	0.319919
rs3735701	8	82644442	A	G	39549	21329	-0.021663	0.0153525	-1.41104	0.158232	0.0451761	0.0268247	1.68412	0.0921579	-0.0290814	0.0292386	-0.994624	0.319919
rs6998845	8	82645552	T	C	39484	21299	0.049929	0.0244081	2.04559	0.0407968	-0.0787974	0.0423526	-1.86051	0.0628133	-0.0438921	0.0455667	-0.963248	0.335423
rs6998845	8	82645552	T	C	39484	21299	0.049929	0.0244081	2.04559	0.0407968	-0.0787974	0.0423526	-1.86051	0.0628133	-0.0438921	0.0455667	-0.963248	0.335423
rs62514260	8	82647637	C	A	39522	21315	0.0307886	0.043906	0.701239	0.483154	-0.0619534	0.0785714	-0.788498	0.430406	0.0661529	0.0839288	0.788202	0.430578
rs62514260	8	82647637	C	A	39522	21315	0.0307886	0.043906	0.701239	0.483154	-0.0619534	0.0785714	-0.788498	0.430406	0.0661529	0.0839288	0.788202	0.430578
rs7828550	8	82651241	C	T	39437	21272	-0.0159172	0.0118474	-1.34352	0.179104	0.0234019	0.0202785	1.15403	0.248489	-0.00390122	0.0225625	-0.172907	0.862724
rs7828550	8	82651241	C	T	39437	21272	-0.0159172	0.0118474	-1.34352	0.179104	0.0234019	0.0202785	1.15403	0.248489	-0.00390122	0.0225625	-0.172907	0.862724
rs11782652	8	82653644	G	A	31621	17115	-0.027613	0.0243582	-1.13362	0.256953	0.0490685	0.0424034	1.15718	0.247198	0.0289525	0.045701	0.63352	0.526394
rs11782652	8	82653644	G	A	31621	17115	-0.027613	0.0243582	-1.13362	0.256953	0.0490685	0.0424034	1.15718	0.247198	0.0289525	0.045701	0.63352	0.526394
rs79665445	8	82655811	A	C	39438	21267	-0.0128651	0.0387751	-0.331787	0.74005	0.0367631	0.0645771	0.569289	0.56916	-0.0521179	0.0695185	-0.749697	0.453437
rs79665445	8	82655811	A	C	39438	21267	-0.0128651	0.0387751	-0.331787	0.74005	0.0367631	0.0645771	0.569289	0.56916	-0.0521179	0.0695185	-0.749697	0.453437
rs74544416	8	82657745	G	A	39273	21188	-0.043392	0.0216916	-2.0004	0.0454567	0.0316648	0.0370452	0.85476	0.392684	0.0265204	0.0397912	0.66649	0.505098
rs74544416	8	82657745	G	A	39273	21188	-0.043392	0.0216916	-2.0004	0.0454567	0.0316648	0.0370452	0.85476	0.392684	0.0265204	0.0397912	0.66649	0.505098
rs17706460	8	82658877	G	C	38423	20735	0.0131571	0.0261206	0.503708	0.614467	0.0940141	0.0466137	2.01688	0.0437085	-0.0280039	0.0500143	-0.559918	0.575535
rs17706460	8	82658877	G	C	38423	20735	0.0131571	0.0261206	0.503708	0.614467	0.0940141	0.0466137	2.01688	0.0437085	-0.0280039	0.0500143	-0.559918	0.575535
rs2291490	8	82667211	G	A	39323	21214	-0.00596048	0.017597	-0.338721	0.73482	0.0250463	0.0305961	0.81861	0.413009	-0.0458679	0.033346	-1.37551	0.168973
rs2291490	8	82667211	G	A	39323	21214	-0.00596048	0.017597	-0.338721	0.73482	0.0250463	0.0305961	0.81861	0.413009	-0.0458679	0.033346	-1.37551	0.168973
rs16909563	8	82669563	C	T	39421	21265	-0.0227636	0.0146697	-1.55174	0.120724	0.0274157	0.0256041	1.07075	0.28428	-0.00246457	0.0277992	-0.088656	0.929355
rs16909563	8	82669563	C	T	39421	21265	-0.0227636	0.0146697	-1.55174	0.120724	0.0274157	0.0256041	1.07075	0.28428	-0.00246457	0.0277992	-0.088656	0.929355
rs35094336	8	82670771	A	G	39525	21320	-0.0415436	0.0217793	-1.90748	0.0564591	0.0393632	0.0372156	1.05771	0.290189	0.0223143	0.0398794	0.559543	0.575791
rs35094336	8	82670771	A	G	39525	21320	-0.0415436	0.0217793	-1.90748	0.0564591	0.0393632	0.0372156	1.05771	0.290189	0.0223143	0.0398794	0.559543	0.575791
rs61244859	8	82672109	C	T	39178	21136	-0.00800246	0.0203625	-0.392999	0.69432	-0.013612	0.0348901	-0.390139	0.696434	0.04225	0.0376706	1.12157	0.262047
rs61244859	8	82672109	C	T	39178	21136	-0.00800246	0.0203625	-0.392999	0.69432	-0.013612	0.0348901	-0.390139	0.696434	0.04225	0.0376706	1.12157	0.262047
rs36055370	8	82672734	A	G	31568	17089	-0.0109095	0.013904	-0.784632	0.432669	0.0332735	0.0241818	1.37597	0.16883	0.00811368	0.0266832	0.304074	0.761072
rs36055370	8	82672734	A	G	31568	17089	-0.0109095	0.013904	-0.784632	0.432669	0.0332735	0.0241818	1.37597	0.16883	0.00811368	0.0266832	0.304074	0.761072
rs12545418	8	82678893	G	C	38149	20573	-0.0071633	0.0143861	-0.497933	0.618531	0.033905	0.02507	1.35242	0.176242	-0.025131	0.0273929	-0.917428	0.358919
rs12545418	8	82678893	G	C	38149	20573	-0.0071633	0.0143861	-0.497933	0.618531	0.033905	0.02507	1.35242	0.176242	-0.025131	0.0273929	-0.917428	0.358919
rs79348213	8	82693145	T	C	39495	21303	-0.0356469	0.0166681	-2.13863	0.032466	0.00648936	0.0290247	0.22358	0.823084	0.0655898	0.0313426	2.09267	0.0363787
rs79348213	8	82693145	T	C	39495	21303	-0.0356469	0.0166681	-2.13863	0.032466	0.00648936	0.0290247	0.22358	0.823084	0.0655898	0.0313426	2.09267	0.0363787
rs13251888	8	82696068	A	G	39389	21251	0.0231943	0.0242455	0.956644	0.338747	-0.0554328	0.0415019	-1.33567	0.181657	-0.0120427	0.0448088	-0.268757	0.788117
rs13251888	8	82696068	A	G	39389	21251	0.0231943	0.0242455	0.956644	0.338747	-0.0554328	0.0415019	-1.33567	0.181657	-0.0120427	0.0448088	-0.268757	0.788117
rs77160695	8	82696169	T	G	39399	21244	-0.0518958	0.020392	-2.54492	0.0109304	-0.00574757	0.0359477	-0.159887	0.87297	0.0992494	0.0384928	2.57839	0.00992623
rs77160695	8	82696169	T	G	39399	21244	-0.0518958	0.020392	-2.54492	0.0109304	-0.00574757	0.0359477	-0.159887	0.87297	0.0992494	0.0384928	2.57839	0.00992623
rs4551296	8	82702122	A	G	39443	21276	0.0137414	0.0221219	0.621167	0.53449	-0.0178075	0.0388134	-0.458799	0.646379	0.00161692	0.0415878	0.0388797	0.968986
rs4551296	8	82702122	A	G	39443	21276	0.0137414	0.0221219	0.621167	0.53449	-0.0178075	0.0388134	-0.458799	0.646379	0.00161692	0.0415878	0.0388797	0.968986
rs62514326	8	82725651	A	C	39256	21171	0.0449248	0.0333801	1.34586	0.178349	-0.0669674	0.0596545	-1.12259	0.261613	0.0170147	0.0623855	0.272734	0.785058
rs62514326	8	82725651	A	C	39256	21171	0.0449248	0.0333801	1.34586	0.178349	-0.0669674	0.0596545	-1.12259	0.261613	0.0170147	0.0623855	0.272734	0.785058
rs139295703	8	82736094	T	C	39523	21319	-0.223557	0.127296	-1.75621	0.0790533	-0.240034	0.24817	-0.967219	0.333435	0.381801	0.256747	1.48707	0.136996
rs139295703	8	82736094	T	C	39523	21319	-0.223557	0.127296	-1.75621	0.0790533	-0.240034	0.24817	-0.967219	0.333435	0.381801	0.256747	1.48707	0.136996
rs12674770	8	82748928	C	T	39468	21292	0.00849158	0.0131859	0.64399	0.519582	0.00710381	0.0222789	0.318858	0.749834	-0.0248664	0.0243209	-1.02243	0.306577
rs12674770	8	82748928	C	T	39468	21292	0.00849158	0.0131859	0.64399	0.519582	0.00710381	0.0222789	0.318858	0.749834	-0.0248664	0.0243209	-1.02243	0.306577
rs117492946	8	82759691	T	G	39513	21315	-0.0219926	0.0462003	-0.476027	0.634055	-0.0374087	0.0822116	-0.45503	0.649088	0.0256075	0.0876083	0.292295	0.770061
rs117492946	8	82759691	T	G	39513	21315	-0.0219926	0.0462003	-0.476027	0.634055	-0.0374087	0.0822116	-0.45503	0.649088	0.0256075	0.0876083	0.292295	0.770061
rs116899843	8	82765298	C	T	29224	15820	-0.0741759	0.0522626	-1.41929	0.155814	-0.00705016	0.0952706	-0.0740014	0.941009	0.195508	0.103756	1.88431	0.0595225
rs116899843	8	82765298	C	T	29224	15820	-0.0741759	0.0522626	-1.41929	0.155814	-0.00705016	0.0952706	-0.0740014	0.941009	0.195508	0.103756	1.88431	0.0595225
rs1817109	8	82766018	T	C	39450	21287	0.0347424	0.0259555	1.33854	0.180721	-0.0142567	0.0467997	-0.304633	0.760646	-0.0353176	0.0502805	-0.702411	0.482423
rs1817109	8	82766018	T	C	39450	21287	0.0347424	0.0259555	1.33854	0.180721	-0.0142567	0.0467997	-0.304633	0.760646	-0.0353176	0.0502805	-0.702411	0.482423
rs1452000	8	82767398	G	T	39315	21200	0.00840599	0.0131568	0.638908	0.522883	0.00440055	0.0223275	0.197091	0.843756	-0.0205332	0.0243541	-0.84311	0.399167
rs1452000	8	82767398	G	T	39315	21200	0.00840599	0.0131568	0.638908	0.522883	0.00440055	0.0223275	0.197091	0.843756	-0.0205332	0.0243541	-0.84311	0.399167
rs182419638	8	82789327	A	G	39281	21193	0.0192704	0.0530152	0.363489	0.71624	-0.0142331	0.0922696	-0.154256	0.877408	-0.0914462	0.0965236	-0.947397	0.343436
rs182419638	8	82789327	A	G	39281	21193	0.0192704	0.0530152	0.363489	0.71624	-0.0142331	0.0922696	-0.154256	0.877408	-0.0914462	0.0965236	-0.947397	0.343436
rs28532363	8	82791557	C	T	39450	21279	-0.0574085	0.0213394	-2.69026	0.00713968	0.0185121	0.0375079	0.493553	0.621622	0.100657	0.0403228	2.49628	0.0125502
rs28532363	8	82791557	C	T	39450	21279	-0.0574085	0.0213394	-2.69026	0.00713968	0.0185121	0.0375079	0.493553	0.621622	0.100657	0.0403228	2.49628	0.0125502
rs78731475	8	82794729	G	A	38105	20562	0.0182705	0.0597499	0.305783	0.75977	-0.154107	0.100698	-1.53039	0.125921	0.165451	0.112842	1.46623	0.142587
rs78731475	8	82794729	G	A	38105	20562	0.0182705	0.0597499	0.305783	0.75977	-0.154107	0.100698	-1.53039	0.125921	0.165451	0.112842	1.46623	0.142587
rs116146053	8	82796164	G	A	39464	21287	-0.00602743	0.0321131	-0.187694	0.851116	-0.0648689	0.0554116	-1.17067	0.241731	0.0520042	0.0591797	0.878751	0.379536
rs116146053	8	82796164	G	A	39464	21287	-0.00602743	0.0321131	-0.187694	0.851116	-0.0648689	0.0554116	-1.17067	0.241731	0.0520042	0.0591797	0.878751	0.379536
rs10958050	8	82801080	G	A	39310	21205	0.0277844	0.0209725	1.3248	0.185237	-0.0383001	0.0369671	-1.03606	0.300175	-0.0243148	0.0400191	-0.607581	0.543465
rs10958050	8	82801080	G	A	39310	21205	0.0277844	0.0209725	1.3248	0.185237	-0.0383001	0.0369671	-1.03606	0.300175	-0.0243148	0.0400191	-0.607581	0.543465
rs9987214	8	82803565	C	T	39071	21069	-0.0287332	0.0250239	-1.14823	0.250873	0.00301465	0.0446326	0.0675437	0.946149	0.0656663	0.0475005	1.38244	0.166838
rs9987214	8	82803565	C	T	39071	21069	-0.0287332	0.0250239	-1.14823	0.250873	0.00301465	0.0446326	0.0675437	0.946149	0.0656663	0.0475005	1.38244	0.166838
rs62512886	8	82812275	C	T	39555	21335	-0.0284284	0.0279959	-1.01545	0.309892	0.0321247	0.0486591	0.660199	0.509126	0.0416621	0.0513332	0.811602	0.41702
rs62512886	8	82812275	C	T	39555	21335	-0.0284284	0.0279959	-1.01545	0.309892	0.0321247	0.0486591	0.660199	0.509126	0.0416621	0.0513332	0.811602	0.41702
rs117560288	8	82815762	T	C	37292	20117	0.015294	0.0232406	0.658071	0.510493	0.0590248	0.0416945	1.41565	0.156879	-0.0481248	0.0446552	-1.0777	0.281169
rs117560288	8	82815762	T	C	37292	20117	0.015294	0.0232406	0.658071	0.510493	0.0590248	0.0416945	1.41565	0.156879	-0.0481248	0.0446552	-1.0777	0.281169
rs35945330	8	82816364	G	A	39521	21318	0.0898847	0.0437707	2.05353	0.0400208	0.000978373	0.0751127	0.0130254	0.989608	-0.14185	0.0816731	-1.7368	0.0824219
rs35945330	8	82816364	G	A	39521	21318	0.0898847	0.0437707	2.05353	0.0400208	0.000978373	0.0751127	0.0130254	0.989608	-0.14185	0.0816731	-1.7368	0.0824219
rs35407858	8	82819992	G	A	39461	21284	-0.0221527	0.0349675	-0.633521	0.526394	0.0651948	0.062725	1.03938	0.29863	-0.110536	0.0669284	-1.65155	0.0986264
rs35407858	8	82819992	G	A	39461	21284	-0.0221527	0.0349675	-0.633521	0.526394	0.0651948	0.062725	1.03938	0.29863	-0.110536	0.0669284	-1.65155	0.0986264
rs1463253	8	82820173	G	T	39350	21230	0.0221263	0.0118105	1.87343	0.0610087	-0.0253451	0.0205241	-1.23489	0.216871	-0.0084259	0.0226442	-0.3721	0.709818
rs1463253	8	82820173	G	T	39350	21230	0.0221263	0.0118105	1.87343	0.0610087	-0.0253451	0.0205241	-1.23489	0.216871	-0.0084259	0.0226442	-0.3721	0.709818
rs1966850	8	82833013	G	A	39086	21085	0.0233152	0.0118379	1.96953	0.0488921	-0.0243415	0.0205583	-1.18402	0.236404	-0.0059103	0.0226709	-0.2607	0.794324
rs1966850	8	82833013	G	A	39086	21085	0.0233152	0.0118379	1.96953	0.0488921	-0.0243415	0.0205583	-1.18402	0.236404	-0.0059103	0.0226709	-0.2607	0.794324
rs10103624	8	82849658	A	C	39296	21200	-0.0110867	0.016541	-0.670255	0.502695	-0.00690152	0.0288991	-0.238814	0.811249	0.0118697	0.0313239	0.378933	0.704738
rs10103624	8	82849658	A	C	39296	21200	-0.0110867	0.016541	-0.670255	0.502695	-0.00690152	0.0288991	-0.238814	0.811249	0.0118697	0.0313239	0.378933	0.704738
rs17714656	8	82850555	T	C	39559	21339	-0.0261011	0.0624968	-0.417639	0.676211	0.0188843	0.116683	0.161842	0.87143	-0.0169791	0.126452	-0.134273	0.893186
rs17714656	8	82850555	T	C	39559	21339	-0.0261011	0.0624968	-0.417639	0.676211	0.0188843	0.116683	0.161842	0.87143	-0.0169791	0.126452	-0.134273	0.893186
rs7012556	8	82869630	C	T	38989	21032	0.0152878	0.0155158	0.985306	0.324474	0.0164752	0.0269414	0.611519	0.540856	-0.0498261	0.029112	-1.71153	0.0869834
rs7012556	8	82869630	C	T	38989	21032	0.0152878	0.0155158	0.985306	0.324474	0.0164752	0.0269414	0.611519	0.540856	-0.0498261	0.029112	-1.71153	0.0869834
rs77369837	8	82870272	A	C	39322	21213	0.00912399	0.0298769	0.305386	0.760072	0.00309752	0.0531462	0.0582829	0.953523	0.0328056	0.0569465	0.576078	0.564563
rs77369837	8	82870272	A	C	39322	21213	0.00912399	0.0298769	0.305386	0.760072	0.00309752	0.0531462	0.0582829	0.953523	0.0328056	0.0569465	0.576078	0.564563
rs2400541	8	82879546	A	G	39384	21243	-0.000851962	0.0123286	-0.0691043	0.944907	0.00524058	0.0214813	0.243961	0.807261	-0.0201285	0.0236154	-0.852347	0.394022
rs2400541	8	82879546	A	G	39384	21243	-0.000851962	0.0123286	-0.0691043	0.944907	0.00524058	0.0214813	0.243961	0.807261	-0.0201285	0.0236154	-0.852347	0.394022
rs117545453	8	82883153	T	C	39468	21290	-0.0343143	0.0404644	-0.848012	0.396431	0.110158	0.0698459	1.57715	0.114761	0.0131972	0.0772851	0.17076	0.864412
rs117545453	8	82883153	T	C	39468	21290	-0.0343143	0.0404644	-0.848012	0.396431	0.110158	0.0698459	1.57715	0.114761	0.0131972	0.0772851	0.17076	0.864412
rs59338304	8	82888093	A	G	39315	21211	-0.00325949	0.0119862	-0.271938	0.78567	0.0150249	0.0206103	0.728998	0.466003	-0.000907068	0.0227874	-0.0398056	0.968248
rs59338304	8	82888093	A	G	39315	21211	-0.00325949	0.0119862	-0.271938	0.78567	0.0150249	0.0206103	0.728998	0.466003	-0.000907068	0.0227874	-0.0398056	0.968248
rs1451993	8	82888672	C	A	39073	21077	-0.0107148	0.0139671	-0.767151	0.442992	-0.0142019	0.0242608	-0.585385	0.558289	-0.00757137	0.0267132	-0.283432	0.776846
rs1451993	8	82888672	C	A	39073	21077	-0.0107148	0.0139671	-0.767151	0.442992	-0.0142019	0.0242608	-0.585385	0.558289	-0.00757137	0.0267132	-0.283432	0.776846
rs34823291	8	82893690	A	G	39500	21303	-0.00420954	0.0227023	-0.185423	0.852897	-0.0104787	0.041062	-0.255191	0.798576	-0.00701978	0.0436595	-0.160785	0.872263
rs34823291	8	82893690	A	G	39500	21303	-0.00420954	0.0227023	-0.185423	0.852897	-0.0104787	0.041062	-0.255191	0.798576	-0.00701978	0.0436595	-0.160785	0.872263
rs80215884	8	82895698	G	C	39472	21293	0.00912242	0.0226578	0.402618	0.687229	-0.0378694	0.0393583	-0.962172	0.335963	0.0121671	0.0418835	0.2905	0.771434
rs80215884	8	82895698	G	C	39472	21293	0.00912242	0.0226578	0.402618	0.687229	-0.0378694	0.0393583	-0.962172	0.335963	0.0121671	0.0418835	0.2905	0.771434
rs72688434	8	82896170	A	G	39402	21257	-0.042682	0.0273356	-1.56141	0.118428	0.0330866	0.0473291	0.699076	0.484505	0.0533717	0.0499149	1.06925	0.284955
rs72688434	8	82896170	A	G	39402	21257	-0.042682	0.0273356	-1.56141	0.118428	0.0330866	0.0473291	0.699076	0.484505	0.0533717	0.0499149	1.06925	0.284955
rs112801139	8	82910500	G	A	39528	21321	0.0258339	0.0425714	0.606836	0.54396	0.00216444	0.0735698	0.0294203	0.976529	-0.036642	0.0784809	-0.46689	0.640578
rs112801139	8	82910500	G	A	39528	21321	0.0258339	0.0425714	0.606836	0.54396	0.00216444	0.0735698	0.0294203	0.976529	-0.036642	0.0784809	-0.46689	0.640578
rs62512938	8	82911833	A	G	39522	21318	0.0245285	0.0286314	0.8567	0.391611	-0.0181575	0.0505345	-0.359308	0.719364	0.0830959	0.0543657	1.52846	0.126398
rs62512938	8	82911833	A	G	39522	21318	0.0245285	0.0286314	0.8567	0.391611	-0.0181575	0.0505345	-0.359308	0.719364	0.0830959	0.0543657	1.52846	0.126398
rs74763777	8	82914491	A	C	38881	20973	0.0128838	0.0181524	0.709757	0.477855	0.0354224	0.0318841	1.11097	0.26658	-0.0486565	0.0344621	-1.41189	0.157983
rs74763777	8	82914491	A	C	38881	20973	0.0128838	0.0181524	0.709757	0.477855	0.0354224	0.0318841	1.11097	0.26658	-0.0486565	0.0344621	-1.41189	0.157983
rs76248842	8	82915864	A	G	39488	21302	0.00441984	0.0151244	0.292231	0.77011	0.0164454	0.0263551	0.623995	0.532631	-0.0304329	0.0286525	-1.06214	0.288173
rs76248842	8	82915864	A	G	39488	21302	0.00441984	0.0151244	0.292231	0.77011	0.0164454	0.0263551	0.623995	0.532631	-0.0304329	0.0286525	-1.06214	0.288173
rs77611404	8	82918932	T	C	39375	21248	-0.0199404	0.0281029	-0.709548	0.477984	-0.0311116	0.0498357	-0.624283	0.532441	0.0212068	0.0538896	0.393524	0.693932
rs77611404	8	82918932	T	C	39375	21248	-0.0199404	0.0281029	-0.709548	0.477984	-0.0311116	0.0498357	-0.624283	0.532441	0.0212068	0.0538896	0.393524	0.693932
rs117985286	8	82922886	A	G	39518	21317	-0.000987711	0.0427645	-0.0230965	0.981573	-0.126546	0.0750088	-1.68709	0.0915869	0.140539	0.079576	1.76609	0.0773801
rs117985286	8	82922886	A	G	39518	21317	-0.000987711	0.0427645	-0.0230965	0.981573	-0.126546	0.0750088	-1.68709	0.0915869	0.140539	0.079576	1.76609	0.0773801
rs13258597	8	82923733	G	A	39455	21279	0.0100038	0.011877	0.842287	0.399627	0.00944042	0.0204196	0.462322	0.64385	0.0109172	0.0225645	0.483821	0.628513
rs13258597	8	82923733	G	A	39455	21279	0.0100038	0.011877	0.842287	0.399627	0.00944042	0.0204196	0.462322	0.64385	0.0109172	0.0225645	0.483821	0.628513
rs7832227	8	82928049	G	A	39369	21230	-0.0295762	0.0207329	-1.42653	0.153714	0.0352727	0.0357539	0.986541	0.323868	-0.030261	0.0389758	-0.776406	0.437509
rs7832227	8	82928049	G	A	39369	21230	-0.0295762	0.0207329	-1.42653	0.153714	0.0352727	0.0357539	0.986541	0.323868	-0.030261	0.0389758	-0.776406	0.437509
rs12543816	8	82932223	T	C	39470	21287	0.00827654	0.011888	0.696207	0.486299	0.00753311	0.0204263	0.368795	0.712281	0.0129825	0.0225616	0.575425	0.565004
rs12543816	8	82932223	T	C	39470	21287	0.00827654	0.011888	0.696207	0.486299	0.00753311	0.0204263	0.368795	0.712281	0.0129825	0.0225616	0.575425	0.565004
rs7824502	8	82945765	G	A	39346	21228	0.00586122	0.0127069	0.461261	0.644611	0.0206121	0.0220174	0.936173	0.349184	0.00964638	0.024289	0.39715	0.691257
rs7824502	8	82945765	G	A	39346	21228	0.00586122	0.0127069	0.461261	0.644611	0.0206121	0.0220174	0.936173	0.349184	0.00964638	0.024289	0.39715	0.691257
rs72688457	8	82947531	A	G	39486	21300	-0.0295741	0.0304518	-0.971177	0.33146	0.0222309	0.0529126	0.420143	0.674381	0.0377142	0.0559017	0.674651	0.499898
rs72688457	8	82947531	A	G	39486	21300	-0.0295741	0.0304518	-0.971177	0.33146	0.0222309	0.0529126	0.420143	0.674381	0.0377142	0.0559017	0.674651	0.499898
rs77149064	8	82948470	A	G	39483	21298	-0.028911	0.0440983	-0.655603	0.51208	0.051979	0.0760729	0.683279	0.494431	-0.0146761	0.0840807	-0.174548	0.861435
rs77149064	8	82948470	A	G	39483	21298	-0.028911	0.0440983	-0.655603	0.51208	0.051979	0.0760729	0.683279	0.494431	-0.0146761	0.0840807	-0.174548	0.861435
rs74315861	8	82949229	T	C	19798	10795	-0.020829	0.0847381	-0.245804	0.805834	0.0707887	0.144053	0.491407	0.623139	-0.0218774	0.164076	-0.133337	0.893927
rs74315861	8	82949229	T	C	19798	10795	-0.020829	0.0847381	-0.245804	0.805834	0.0707887	0.144053	0.491407	0.623139	-0.0218774	0.164076	-0.133337	0.893927
rs73697940	8	82954332	C	T	39416	21257	-0.00737995	0.0224077	-0.329349	0.741892	-0.0093187	0.0406124	-0.229455	0.818516	-0.0111121	0.0431873	-0.257299	0.796948
rs73697940	8	82954332	C	T	39416	21257	-0.00737995	0.0224077	-0.329349	0.741892	-0.0093187	0.0406124	-0.229455	0.818516	-0.0111121	0.0431873	-0.257299	0.796948
rs13261112	8	82954367	A	G	39361	21227	0.0374578	0.0293481	1.27633	0.201839	-0.00413366	0.0510376	-0.0809924	0.935448	-0.0395822	0.0540725	-0.732021	0.464156
rs13261112	8	82954367	A	G	39361	21227	0.0374578	0.0293481	1.27633	0.201839	-0.00413366	0.0510376	-0.0809924	0.935448	-0.0395822	0.0540725	-0.732021	0.464156
rs75260571	8	82957874	T	C	39335	21218	0.0270639	0.0348484	0.776618	0.437384	-0.0122777	0.0599203	-0.204901	0.837649	0.0127092	0.063075	0.201494	0.840313
rs75260571	8	82957874	T	C	39335	21218	0.0270639	0.0348484	0.776618	0.437384	-0.0122777	0.0599203	-0.204901	0.837649	0.0127092	0.063075	0.201494	0.840313
rs117115341	8	82963678	T	C	39449	21281	-0.00982526	0.040003	-0.245613	0.805982	0.00580048	0.0662816	0.0875127	0.930264	0.00486989	0.0713456	0.0682577	0.945581
rs117115341	8	82963678	T	C	39449	21281	-0.00982526	0.040003	-0.245613	0.805982	0.00580048	0.0662816	0.0875127	0.930264	0.00486989	0.0713456	0.0682577	0.945581
rs1911507	8	82964567	G	A	39148	21114	0.0147195	0.0122541	1.2012	0.229675	0.0267627	0.0211361	1.26621	0.205438	-0.0185567	0.0231172	-0.802723	0.422135
rs1911507	8	82964567	G	A	39148	21114	0.0147195	0.0122541	1.2012	0.229675	0.0267627	0.0211361	1.26621	0.205438	-0.0185567	0.0231172	-0.802723	0.422135
rs73275196	8	82974096	T	G	39513	21316	-0.0190854	0.0214605	-0.889329	0.373826	-0.0230841	0.0380497	-0.606681	0.544062	0.0239118	0.0404347	0.591368	0.554274
rs73275196	8	82974096	T	G	39513	21316	-0.0190854	0.0214605	-0.889329	0.373826	-0.0230841	0.0380497	-0.606681	0.544062	0.0239118	0.0404347	0.591368	0.554274
rs4739845	8	82978212	A	G	39184	21133	0.00142957	0.0171887	0.0831694	0.933717	0.0174148	0.029822	0.583959	0.559248	-0.0267025	0.0323062	-0.826544	0.408496
rs4739845	8	82978212	A	G	39184	21133	0.00142957	0.0171887	0.0831694	0.933717	0.0174148	0.029822	0.583959	0.559248	-0.0267025	0.0323062	-0.826544	0.408496
rs72688471	8	82999568	T	G	39458	21283	-0.0109382	0.0260137	-0.42048	0.674135	-0.034034	0.0444772	-0.765201	0.444152	0.068773	0.0476302	1.44389	0.148769
rs72688471	8	82999568	T	G	39458	21283	-0.0109382	0.0260137	-0.42048	0.674135	-0.034034	0.0444772	-0.765201	0.444152	0.068773	0.0476302	1.44389	0.148769
rs34954705	8	83007407	G	A	39420	21263	-0.0100251	0.013319	-0.752687	0.451638	0.0358355	0.0230569	1.55422	0.120132	-0.0297186	0.0251304	-1.18257	0.236978
rs34954705	8	83007407	G	A	39420	21263	-0.0100251	0.013319	-0.752687	0.451638	0.0358355	0.0230569	1.55422	0.120132	-0.0297186	0.0251304	-1.18257	0.236978
rs1605388	8	83025715	C	T	39412	21257	0.108255	0.0582063	1.85985	0.0629068	-0.0196559	0.097628	-0.201334	0.840437	-0.222792	0.108189	-2.05929	0.0394663
rs1605388	8	83025715	C	T	39412	21257	0.108255	0.0582063	1.85985	0.0629068	-0.0196559	0.097628	-0.201334	0.840437	-0.222792	0.108189	-2.05929	0.0394663
rs76370293	8	83033227	A	G	39478	21291	-0.0231434	0.0403689	-0.573298	0.566443	0.135749	0.0724371	1.87403	0.0609269	-0.0910765	0.0768635	-1.18491	0.236052
rs76370293	8	83033227	A	G	39478	21291	-0.0231434	0.0403689	-0.573298	0.566443	0.135749	0.0724371	1.87403	0.0609269	-0.0910765	0.0768635	-1.18491	0.236052
rs12547527	8	83034106	C	T	39233	21158	-0.00893435	0.019169	-0.466083	0.641156	-0.00203984	0.0335769	-0.0607512	0.951557	0.0051016	0.0359588	0.141873	0.88718
rs12547527	8	83034106	C	T	39233	21158	-0.00893435	0.019169	-0.466083	0.641156	-0.00203984	0.0335769	-0.0607512	0.951557	0.0051016	0.0359588	0.141873	0.88718
rs17717389	8	83048734	C	T	38496	20769	0.00342571	0.022145	0.154695	0.877062	-0.0171633	0.0396674	-0.43268	0.665248	0.0230755	0.0430949	0.535457	0.592334
rs17717389	8	83048734	C	T	38496	20769	0.00342571	0.022145	0.154695	0.877062	-0.0171633	0.0396674	-0.43268	0.665248	0.0230755	0.0430949	0.535457	0.592334
rs10504747	8	83049141	C	T	39379	21239	0.0323127	0.0326788	0.988798	0.322762	0.0112002	0.0569599	0.196633	0.844114	-0.0474802	0.061034	-0.777931	0.43661
rs10504747	8	83049141	C	T	39379	21239	0.0323127	0.0326788	0.988798	0.322762	0.0112002	0.0569599	0.196633	0.844114	-0.0474802	0.061034	-0.777931	0.43661
rs1395620	8	83061796	T	C	39528	21318	-0.0434888	0.0435587	-0.998394	0.318089	-0.00186723	0.0768385	-0.0243007	0.980613	0.0561158	0.0807469	0.694959	0.487081
rs1395620	8	83061796	T	C	39528	21318	-0.0434888	0.0435587	-0.998394	0.318089	-0.00186723	0.0768385	-0.0243007	0.980613	0.0561158	0.0807469	0.694959	0.487081
rs78139142	8	83073577	A	G	39524	21318	-0.0177277	0.025799	-0.687147	0.49199	-0.0131322	0.0443346	-0.296207	0.767072	0.065705	0.0483107	1.36005	0.173814
rs78139142	8	83073577	A	G	39524	21318	-0.0177277	0.025799	-0.687147	0.49199	-0.0131322	0.0443346	-0.296207	0.767072	0.065705	0.0483107	1.36005	0.173814
rs13264970	8	83073829	C	T	38194	20603	-0.00665605	0.013371	-0.497796	0.618628	0.024367	0.0235276	1.03567	0.300354	-0.0201605	0.0256585	-0.785726	0.432028
rs13264970	8	83073829	C	T	38194	20603	-0.00665605	0.013371	-0.497796	0.618628	0.024367	0.0235276	1.03567	0.300354	-0.0201605	0.0256585	-0.785726	0.432028
rs10089117	8	83078428	C	T	39308	21203	0.000697282	0.0135682	0.051391	0.959014	0.0127671	0.0235591	0.541918	0.587875	0.00716822	0.0258104	0.277726	0.781223
rs10089117	8	83078428	C	T	39308	21203	0.000697282	0.0135682	0.051391	0.959014	0.0127671	0.0235591	0.541918	0.587875	0.00716822	0.0258104	0.277726	0.781223
rs16909991	8	83089761	C	A	38219	20615	0.0329522	0.0477161	0.690588	0.489824	-0.0585392	0.0866297	-0.67574	0.499206	-0.022539	0.0918735	-0.245326	0.806204
rs16909991	8	83089761	C	A	38219	20615	0.0329522	0.0477161	0.690588	0.489824	-0.0585392	0.0866297	-0.67574	0.499206	-0.022539	0.0918735	-0.245326	0.806204
rs112853839	8	83090960	C	T	39336	21221	-0.00489937	0.0270509	-0.181117	0.856276	-0.0416825	0.0474427	-0.878587	0.379625	0.0614138	0.0514645	1.19333	0.232742
rs112853839	8	83090960	C	T	39336	21221	-0.00489937	0.0270509	-0.181117	0.856276	-0.0416825	0.0474427	-0.878587	0.379625	0.0614138	0.0514645	1.19333	0.232742
rs114023173	8	83092391	A	C	39560	21338	-0.00652851	0.0776637	-0.0840613	0.933008	0.228808	0.152422	1.50114	0.133319	-0.212468	0.163715	-1.29779	0.194359
rs114023173	8	83092391	A	C	39560	21338	-0.00652851	0.0776637	-0.0840613	0.933008	0.228808	0.152422	1.50114	0.133319	-0.212468	0.163715	-1.29779	0.194359
rs62515321	8	83092687	T	C	39348	21222	0.0149466	0.0306135	0.488235	0.625384	-0.0681743	0.0532493	-1.28028	0.200445	0.110935	0.0576411	1.92457	0.0542826
rs62515321	8	83092687	T	C	39348	21222	0.0149466	0.0306135	0.488235	0.625384	-0.0681743	0.0532493	-1.28028	0.200445	0.110935	0.0576411	1.92457	0.0542826
rs11993872	8	83100933	G	A	39413	21261	0.0016848	0.0132204	0.127439	0.898593	-0.017704	0.0227429	-0.778442	0.436308	0.0296814	0.0249451	1.18987	0.234098
rs11993872	8	83100933	G	A	39413	21261	0.0016848	0.0132204	0.127439	0.898593	-0.017704	0.0227429	-0.778442	0.436308	0.0296814	0.0249451	1.18987	0.234098
rs80113960	8	83103497	C	G	39479	21292	-0.00219634	0.0305975	-0.0717815	0.942776	0.110588	0.0526212	2.10158	0.0355904	-0.132972	0.0558571	-2.38058	0.0172856
rs80113960	8	83103497	C	G	39479	21292	-0.00219634	0.0305975	-0.0717815	0.942776	0.110588	0.0526212	2.10158	0.0355904	-0.132972	0.0558571	-2.38058	0.0172856
rs66578081	8	83136386	G	A	39422	21264	0.0319585	0.0526612	0.606869	0.543938	-0.0210009	0.093291	-0.225112	0.821892	0.00894379	0.102675	0.0871076	0.930586
rs66578081	8	83136386	G	A	39422	21264	0.0319585	0.0526612	0.606869	0.543938	-0.0210009	0.093291	-0.225112	0.821892	0.00894379	0.102675	0.0871076	0.930586
rs6473333	8	83140172	T	C	39322	21208	-0.00134344	0.0124823	-0.107627	0.914292	-0.0144005	0.0212804	-0.676702	0.498595	0.0303196	0.0233837	1.29661	0.194766
rs6473333	8	83140172	T	C	39322	21208	-0.00134344	0.0124823	-0.107627	0.914292	-0.0144005	0.0212804	-0.676702	0.498595	0.0303196	0.0233837	1.29661	0.194766
rs193053839	8	83148483	G	A	39519	21315	0.0984382	0.101565	0.96921	0.332441	-0.0892125	0.195417	-0.456523	0.648014	-0.155146	0.200265	-0.774702	0.438516
rs193053839	8	83148483	G	A	39519	21315	0.0984382	0.101565	0.96921	0.332441	-0.0892125	0.195417	-0.456523	0.648014	-0.155146	0.200265	-0.774702	0.438516
rs117318054	8	83154213	A	C	39287	21196	0.000969832	0.0518635	0.0186997	0.985081	0.124537	0.0861369	1.44581	0.148231	-0.148133	0.0914916	-1.61908	0.105429
rs117318054	8	83154213	A	C	39287	21196	0.000969832	0.0518635	0.0186997	0.985081	0.124537	0.0861369	1.44581	0.148231	-0.148133	0.0914916	-1.61908	0.105429
rs78917515	8	83162058	A	G	39388	21250	0.0428696	0.0649541	0.659999	0.509255	-0.0395922	0.110185	-0.359324	0.719353	0.0224085	0.121693	0.18414	0.853904
rs78917515	8	83162058	A	G	39388	21250	0.0428696	0.0649541	0.659999	0.509255	-0.0395922	0.110185	-0.359324	0.719353	0.0224085	0.121693	0.18414	0.853904
rs78532766	8	83164722	A	G	39458	21283	0.0373988	0.0513124	0.728845	0.466096	0.0143648	0.0912568	0.157411	0.874921	-0.0131291	0.097429	-0.134755	0.892805
rs78532766	8	83164722	A	G	39458	21283	0.0373988	0.0513124	0.728845	0.466096	0.0143648	0.0912568	0.157411	0.874921	-0.0131291	0.097429	-0.134755	0.892805
rs71521013	8	83182598	C	T	39156	21124	-0.00976002	0.0402488	-0.242492	0.808399	-0.00592952	0.0710009	-0.0835133	0.933443	0.000188482	0.0748679	0.00251753	0.997991
rs71521013	8	83182598	C	T	39156	21124	-0.00976002	0.0402488	-0.242492	0.808399	-0.00592952	0.0710009	-0.0835133	0.933443	0.000188482	0.0748679	0.00251753	0.997991
rs80156584	8	83182892	T	C	39062	21070	0.0168011	0.0237501	0.707411	0.479311	0.00085131	0.0420516	0.0202444	0.983848	-0.062108	0.0447932	-1.38655	0.165579
rs80156584	8	83182892	T	C	39062	21070	0.0168011	0.0237501	0.707411	0.479311	0.00085131	0.0420516	0.0202444	0.983848	-0.062108	0.0447932	-1.38655	0.165579
rs28484848	8	83194792	G	A	39257	21176	0.0036249	0.0325206	0.111465	0.911248	-0.120128	0.0557686	-2.15405	0.0312361	0.100211	0.0591614	1.69385	0.090293
rs28484848	8	83194792	G	A	39257	21176	0.0036249	0.0325206	0.111465	0.911248	-0.120128	0.0557686	-2.15405	0.0312361	0.100211	0.0591614	1.69385	0.090293
rs7011866	8	83230885	T	G	34414	18610	-0.00357786	0.0271527	-0.131768	0.895168	-0.104704	0.0466932	-2.24238	0.0249369	0.059416	0.0504688	1.17728	0.239083
rs7011866	8	83230885	T	G	34414	18610	-0.00357786	0.0271527	-0.131768	0.895168	-0.104704	0.0466932	-2.24238	0.0249369	0.059416	0.0504688	1.17728	0.239083
rs7000726	8	83263517	A	G	39403	21255	0.00602127	0.014034	0.429048	0.667888	0.00890623	0.0247151	0.360356	0.718581	-0.0102645	0.0272073	-0.377272	0.705971
rs7000726	8	83263517	A	G	39403	21255	0.00602127	0.014034	0.429048	0.667888	0.00890623	0.0247151	0.360356	0.718581	-0.0102645	0.0272073	-0.377272	0.705971
rs16910282	8	83271084	T	G	39352	21228	-0.018396	0.0142713	-1.28902	0.197391	0.0344298	0.0250796	1.37282	0.169809	0.00174108	0.0274516	0.0634237	0.949429
rs16910282	8	83271084	T	G	39352	21228	-0.018396	0.0142713	-1.28902	0.197391	0.0344298	0.0250796	1.37282	0.169809	0.00174108	0.0274516	0.0634237	0.949429
rs72690846	8	83276623	A	C	38831	20953	0.0229108	0.0307767	0.74442	0.456623	-0.062241	0.053388	-1.16582	0.243686	0.0758634	0.0585964	1.29468	0.195431
rs72690846	8	83276623	A	C	38831	20953	0.0229108	0.0307767	0.74442	0.456623	-0.062241	0.053388	-1.16582	0.243686	0.0758634	0.0585964	1.29468	0.195431
rs79057952	8	83279812	A	G	39231	21156	-0.0348308	0.0164337	-2.11947	0.0340508	0.0255842	0.0290014	0.882171	0.377684	0.0429415	0.0313304	1.3706	0.1705
rs79057952	8	83279812	A	G	39231	21156	-0.0348308	0.0164337	-2.11947	0.0340508	0.0255842	0.0290014	0.882171	0.377684	0.0429415	0.0313304	1.3706	0.1705
rs75683034	8	83285960	G	T	28437	15433	-0.0158313	0.0220775	-0.717078	0.473326	-0.0113226	0.0405794	-0.279022	0.780228	0.0107385	0.0435683	0.246474	0.805315
rs75683034	8	83285960	G	T	28437	15433	-0.0158313	0.0220775	-0.717078	0.473326	-0.0113226	0.0405794	-0.279022	0.780228	0.0107385	0.0435683	0.246474	0.805315
rs1471465	8	83292164	T	C	39245	21166	-0.0188583	0.0141005	-1.33742	0.181086	0.0172046	0.0245487	0.700834	0.483407	0.0188633	0.026933	0.70038	0.48369
rs1471465	8	83292164	T	C	39245	21166	-0.0188583	0.0141005	-1.33742	0.181086	0.0172046	0.0245487	0.700834	0.483407	0.0188633	0.026933	0.70038	0.48369
rs1471464	8	83292295	A	C	39222	21157	-0.0271893	0.0210827	-1.28965	0.197173	-0.0256092	0.0367475	-0.696897	0.485867	0.065385	0.0394548	1.65721	0.0974766
rs1471464	8	83292295	A	C	39222	21157	-0.0271893	0.0210827	-1.28965	0.197173	-0.0256092	0.0367475	-0.696897	0.485867	0.065385	0.0394548	1.65721	0.0974766
rs78055844	8	83294292	T	G	39286	21193	0.00415591	0.0231949	0.179173	0.857802	0.0515767	0.0410084	1.25771	0.208497	-0.0396676	0.0446315	-0.888779	0.374122
rs78055844	8	83294292	T	G	39286	21193	0.00415591	0.0231949	0.179173	0.857802	0.0515767	0.0410084	1.25771	0.208497	-0.0396676	0.0446315	-0.888779	0.374122
rs4739641	8	83304382	T	C	38806	20933	-0.00952718	0.014869	-0.640741	0.521691	-0.0271268	0.0263631	-1.02897	0.303495	0.0502923	0.0287232	1.75093	0.0799585
rs4739641	8	83304382	T	C	38806	20933	-0.00952718	0.014869	-0.640741	0.521691	-0.0271268	0.0263631	-1.02897	0.303495	0.0502923	0.0287232	1.75093	0.0799585
rs78624745	8	83310040	C	T	39547	21331	-0.0144176	0.0345031	-0.417864	0.676047	0.113748	0.060594	1.87721	0.0604894	-0.0936574	0.0652941	-1.43439	0.15146
rs78624745	8	83310040	C	T	39547	21331	-0.0144176	0.0345031	-0.417864	0.676047	0.113748	0.060594	1.87721	0.0604894	-0.0936574	0.0652941	-1.43439	0.15146
rs4357284	8	83320072	C	T	38957	21011	-0.00611684	0.0118886	-0.514513	0.606894	-0.00403048	0.0208525	-0.193285	0.846736	0.0231581	0.0229115	1.01077	0.312129
rs4357284	8	83320072	C	T	38957	21011	-0.00611684	0.0118886	-0.514513	0.606894	-0.00403048	0.0208525	-0.193285	0.846736	0.0231581	0.0229115	1.01077	0.312129
rs76285445	8	83328801	A	C	39476	21292	-0.0259378	0.0298336	-0.869415	0.38462	0.0685338	0.0520419	1.3169	0.187874	-0.0514512	0.0566749	-0.90783	0.363968
rs76285445	8	83328801	A	C	39476	21292	-0.0259378	0.0298336	-0.869415	0.38462	0.0685338	0.0520419	1.3169	0.187874	-0.0514512	0.0566749	-0.90783	0.363968
rs34731558	8	83338263	T	C	39120	21104	-0.000142083	0.0117562	-0.0120858	0.990357	0.00513918	0.0205811	0.249704	0.802816	2.9613e-06	0.0226398	0.000130801	0.999896
rs34731558	8	83338263	T	C	39120	21104	-0.000142083	0.0117562	-0.0120858	0.990357	0.00513918	0.0205811	0.249704	0.802816	2.9613e-06	0.0226398	0.000130801	0.999896
rs13253197	8	83354492	G	C	37772	20386	0.00676114	0.0119877	0.564009	0.572748	-0.012378	0.0207292	-0.597127	0.550423	-0.00644074	0.0228775	-0.281531	0.778303
rs13253197	8	83354492	G	C	37772	20386	0.00676114	0.0119877	0.564009	0.572748	-0.012378	0.0207292	-0.597127	0.550423	-0.00644074	0.0228775	-0.281531	0.778303
rs13254514	8	83355177	G	A	39323	21210	-0.0112073	0.0158159	-0.708606	0.478569	0.00622686	0.0269737	0.23085	0.817432	0.000965231	0.0291291	0.0331363	0.973566
rs13254514	8	83355177	G	A	39323	21210	-0.0112073	0.0158159	-0.708606	0.478569	0.00622686	0.0269737	0.23085	0.817432	0.000965231	0.0291291	0.0331363	0.973566
rs75300163	8	83366618	A	G	39223	21161	0.00382685	0.0257411	0.148667	0.881816	-0.044702	0.0447665	-0.99856	0.318008	0.0214856	0.0488248	0.440055	0.659897
rs75300163	8	83366618	A	G	39223	21161	0.00382685	0.0257411	0.148667	0.881816	-0.044702	0.0447665	-0.99856	0.318008	0.0214856	0.0488248	0.440055	0.659897
rs77162097	8	83371633	C	A	39482	21295	-0.00385895	0.0434403	-0.0888335	0.929214	-0.00426531	0.0728153	-0.0585771	0.953289	0.0249093	0.0778438	0.319991	0.748976
rs77162097	8	83371633	C	A	39482	21295	-0.00385895	0.0434403	-0.0888335	0.929214	-0.00426531	0.0728153	-0.0585771	0.953289	0.0249093	0.0778438	0.319991	0.748976
rs62512852	8	83375906	C	A	39453	21278	0.0140817	0.0338518	0.415981	0.677424	-0.0637919	0.0576663	-1.10622	0.26863	0.0940175	0.0625668	1.50267	0.132923
rs62512852	8	83375906	C	A	39453	21278	0.0140817	0.0338518	0.415981	0.677424	-0.0637919	0.0576663	-1.10622	0.26863	0.0940175	0.0625668	1.50267	0.132923
rs1399278	8	83390674	A	G	39377	21242	-0.00699264	0.0150531	-0.464533	0.642266	0.0223372	0.0260302	0.858128	0.390822	-0.00821283	0.0282663	-0.290552	0.771394
rs1399278	8	83390674	A	G	39377	21242	-0.00699264	0.0150531	-0.464533	0.642266	0.0223372	0.0260302	0.858128	0.390822	-0.00821283	0.0282663	-0.290552	0.771394
rs2175934	8	83400788	G	A	39397	21252	-0.00864672	0.0177469	-0.487224	0.6261	-0.00465021	0.0308498	-0.150737	0.880183	0.0245569	0.0333636	0.73604	0.461706
rs2175934	8	83400788	G	A	39397	21252	-0.00864672	0.0177469	-0.487224	0.6261	-0.00465021	0.0308498	-0.150737	0.880183	0.0245569	0.0333636	0.73604	0.461706
rs12675843	8	83427187	A	G	34890	18829	0.0122438	0.0132366	0.924999	0.354966	-0.0200749	0.0233054	-0.861385	0.389026	0.00710838	0.0256261	0.277388	0.781482
rs12675843	8	83427187	A	G	34890	18829	0.0122438	0.0132366	0.924999	0.354966	-0.0200749	0.0233054	-0.861385	0.389026	0.00710838	0.0256261	0.277388	0.781482
rs2137961	8	83427758	A	G	39021	21049	-0.00460444	0.015245	-0.30203	0.762629	0.0186345	0.0267249	0.697273	0.485632	-0.00369468	0.0290191	-0.127319	0.898688
rs2137961	8	83427758	A	G	39021	21049	-0.00460444	0.015245	-0.30203	0.762629	0.0186345	0.0267249	0.697273	0.485632	-0.00369468	0.0290191	-0.127319	0.898688
rs17729249	8	83428479	T	G	39547	21330	-0.0276326	0.0439786	-0.628319	0.529795	0.0208567	0.0772047	0.270149	0.787046	0.0161405	0.0824439	0.195775	0.844786
rs17729249	8	83428479	T	G	39547	21330	-0.0276326	0.0439786	-0.628319	0.529795	0.0208567	0.0772047	0.270149	0.787046	0.0161405	0.0824439	0.195775	0.844786
rs28506962	8	83428962	A	C	39344	21224	-0.013343	0.0268219	-0.497468	0.618859	0.0759473	0.0468306	1.62174	0.104858	-0.0603315	0.0511157	-1.18029	0.237883
rs28506962	8	83428962	A	C	39344	21224	-0.013343	0.0268219	-0.497468	0.618859	0.0759473	0.0468306	1.62174	0.104858	-0.0603315	0.0511157	-1.18029	0.237883
rs7009509	8	83439540	G	T	39440	21277	0.011602	0.0149054	0.778373	0.436349	-0.0215622	0.0259203	-0.831864	0.405486	0.0163656	0.0283334	0.577608	0.563529
rs7009509	8	83439540	G	T	39440	21277	0.011602	0.0149054	0.778373	0.436349	-0.0215622	0.0259203	-0.831864	0.405486	0.0163656	0.0283334	0.577608	0.563529
rs7819549	8	83451850	A	G	31583	17097	0.00777549	0.0165419	0.470047	0.638321	7.52274e-05	0.0293802	0.00256048	0.997957	0.00842459	0.0323107	0.260737	0.794295
rs7819549	8	83451850	A	G	31583	17097	0.00777549	0.0165419	0.470047	0.638321	7.52274e-05	0.0293802	0.00256048	0.997957	0.00842459	0.0323107	0.260737	0.794295
rs28489546	8	83472674	G	A	39406	21263	0.0128876	0.0143593	0.897509	0.369447	-0.0207845	0.0249964	-0.8315	0.405691	0.00110352	0.0274102	0.0402595	0.967886
rs28489546	8	83472674	G	A	39406	21263	0.0128876	0.0143593	0.897509	0.369447	-0.0207845	0.0249964	-0.8315	0.405691	0.00110352	0.0274102	0.0402595	0.967886
rs7000227	8	83476458	G	A	39283	21190	0.00538182	0.0161622	0.332988	0.739143	-0.00837353	0.0284653	-0.294166	0.768631	0.00934012	0.0309058	0.302212	0.76249
rs7000227	8	83476458	G	A	39283	21190	0.00538182	0.0161622	0.332988	0.739143	-0.00837353	0.0284653	-0.294166	0.768631	0.00934012	0.0309058	0.302212	0.76249
rs117196619	8	83482114	C	T	39476	21294	-0.0104664	0.044364	-0.23592	0.813495	-0.0973798	0.079784	-1.22054	0.222259	0.234474	0.0862786	2.71764	0.00657495
rs117196619	8	83482114	C	T	39476	21294	-0.0104664	0.044364	-0.23592	0.813495	-0.0973798	0.079784	-1.22054	0.222259	0.234474	0.0862786	2.71764	0.00657495
rs72677515	8	83483124	C	A	36414	19656	0.01734	0.0373652	0.464068	0.642599	-0.0685282	0.0649709	-1.05475	0.291539	0.120902	0.0692119	1.74684	0.0806646
rs72677515	8	83483124	C	A	36414	19656	0.01734	0.0373652	0.464068	0.642599	-0.0685282	0.0649709	-1.05475	0.291539	0.120902	0.0692119	1.74684	0.0806646
rs9650274	8	83489460	A	G	38919	20992	-0.0117696	0.0140043	-0.840428	0.400668	0.00857538	0.0246136	0.348401	0.727539	-0.00332078	0.0264855	-0.125381	0.900222
rs9650274	8	83489460	A	G	38919	20992	-0.0117696	0.0140043	-0.840428	0.400668	0.00857538	0.0246136	0.348401	0.727539	-0.00332078	0.0264855	-0.125381	0.900222
rs673056	8	83490545	A	C	39467	21291	0.00439362	0.0349856	0.125584	0.900061	0.0820067	0.0614389	1.33477	0.181952	-0.114045	0.0654978	-1.74121	0.0816475
rs673056	8	83490545	A	C	39467	21291	0.00439362	0.0349856	0.125584	0.900061	0.0820067	0.0614389	1.33477	0.181952	-0.114045	0.0654978	-1.74121	0.0816475
rs28416442	8	83490664	A	G	39421	21261	0.0098345	0.0150272	0.654449	0.512823	-0.0213256	0.0260811	-0.817664	0.413549	0.0148408	0.0285089	0.520568	0.602668
rs28416442	8	83490664	A	G	39421	21261	0.0098345	0.0150272	0.654449	0.512823	-0.0213256	0.0260811	-0.817664	0.413549	0.0148408	0.0285089	0.520568	0.602668
rs6991949	8	83492716	A	G	39319	21209	-0.000635693	0.0161485	-0.0393655	0.968599	-0.00680255	0.0283566	-0.239893	0.810413	0.0177003	0.0308616	0.573537	0.566281
rs6991949	8	83492716	A	G	39319	21209	-0.000635693	0.0161485	-0.0393655	0.968599	-0.00680255	0.0283566	-0.239893	0.810413	0.0177003	0.0308616	0.573537	0.566281
rs75958849	8	83503343	T	G	39352	21230	0.0197274	0.0270656	0.728876	0.466077	-0.0470557	0.0484263	-0.971696	0.331202	0.0184108	0.0528034	0.348667	0.72734
rs75958849	8	83503343	T	G	39352	21230	0.0197274	0.0270656	0.728876	0.466077	-0.0470557	0.0484263	-0.971696	0.331202	0.0184108	0.0528034	0.348667	0.72734
rs10808849	8	83507833	A	G	38670	20859	-0.00480355	0.0122408	-0.392421	0.694747	-0.0137019	0.0214675	-0.63826	0.523304	0.0287505	0.02379	1.20851	0.226851
rs10808849	8	83507833	A	G	38670	20859	-0.00480355	0.0122408	-0.392421	0.694747	-0.0137019	0.0214675	-0.63826	0.523304	0.0287505	0.02379	1.20851	0.226851
rs77502387	8	83513536	G	T	39462	21286	0.0158087	0.039296	0.402298	0.687465	0.00165894	0.0664673	0.0249588	0.980088	0.0149504	0.0724892	0.206243	0.836601
rs77502387	8	83513536	G	T	39462	21286	0.0158087	0.039296	0.402298	0.687465	0.00165894	0.0664673	0.0249588	0.980088	0.0149504	0.0724892	0.206243	0.836601
rs11987007	8	83515171	A	G	39403	21255	0.00657688	0.0232218	0.283221	0.777008	-0.0394166	0.0411286	-0.958376	0.337873	0.0351633	0.0443359	0.793111	0.427713
rs11987007	8	83515171	A	G	39403	21255	0.00657688	0.0232218	0.283221	0.777008	-0.0394166	0.0411286	-0.958376	0.337873	0.0351633	0.0443359	0.793111	0.427713
rs17730029	8	83530099	A	G	39514	21312	-0.0245257	0.0285655	-0.858577	0.390574	-0.021417	0.0498021	-0.430043	0.667164	0.0130354	0.0527137	0.247287	0.804686
rs17730029	8	83530099	A	G	39514	21312	-0.0245257	0.0285655	-0.858577	0.390574	-0.021417	0.0498021	-0.430043	0.667164	0.0130354	0.0527137	0.247287	0.804686
rs118078845	8	83540494	T	C	39390	21247	-0.0018126	0.0435591	-0.0416124	0.966808	0.0295715	0.0790398	0.374134	0.708305	-0.0588857	0.0854313	-0.689275	0.49065
rs118078845	8	83540494	T	C	39390	21247	-0.0018126	0.0435591	-0.0416124	0.966808	0.0295715	0.0790398	0.374134	0.708305	-0.0588857	0.0854313	-0.689275	0.49065
rs76599825	8	83543703	A	G	39377	21239	0.0106682	0.0293699	0.363237	0.716428	0.0170538	0.0520694	0.327521	0.743274	0.0114063	0.0553184	0.206194	0.836639
rs76599825	8	83543703	A	G	39377	21239	0.0106682	0.0293699	0.363237	0.716428	0.0170538	0.0520694	0.327521	0.743274	0.0114063	0.0553184	0.206194	0.836639
rs9792113	8	83546036	C	T	38894	20975	-0.00988274	0.0118567	-0.833514	0.404555	-0.00447989	0.0207534	-0.215863	0.829094	0.0199639	0.0229731	0.869016	0.384839
rs9792113	8	83546036	C	T	38894	20975	-0.00988274	0.0118567	-0.833514	0.404555	-0.00447989	0.0207534	-0.215863	0.829094	0.0199639	0.0229731	0.869016	0.384839
rs117225083	8	83549143	T	A	39412	21254	-0.041205	0.0317188	-1.29907	0.193919	0.0923445	0.0546942	1.68838	0.0913389	-0.044704	0.0575736	-0.776467	0.437473
rs117225083	8	83549143	T	A	39412	21254	-0.041205	0.0317188	-1.29907	0.193919	0.0923445	0.0546942	1.68838	0.0913389	-0.044704	0.0575736	-0.776467	0.437473
rs74962561	8	83558238	T	C	39396	21254	0.0314654	0.0277852	1.13245	0.257444	-0.0192457	0.0492276	-0.390954	0.695831	-0.0182483	0.0535004	-0.341086	0.733039
rs74962561	8	83558238	T	C	39396	21254	0.0314654	0.0277852	1.13245	0.257444	-0.0192457	0.0492276	-0.390954	0.695831	-0.0182483	0.0535004	-0.341086	0.733039
rs16910709	8	83566137	A	G	34792	18795	0.00804837	0.0195239	0.412232	0.680169	-0.000780542	0.0340044	-0.0229542	0.981687	-0.0145329	0.0363578	-0.399718	0.689364
rs16910709	8	83566137	A	G	34792	18795	0.00804837	0.0195239	0.412232	0.680169	-0.000780542	0.0340044	-0.0229542	0.981687	-0.0145329	0.0363578	-0.399718	0.689364
rs117423072	8	83567366	A	G	39579	21348	-0.0415208	0.0419686	-0.98933	0.322502	-0.058977	0.0704911	-0.836658	0.402785	0.0468648	0.0780032	0.600806	0.547969
rs117423072	8	83567366	A	G	39579	21348	-0.0415208	0.0419686	-0.98933	0.322502	-0.058977	0.0704911	-0.836658	0.402785	0.0468648	0.0780032	0.600806	0.547969
rs35626953	8	83571646	G	A	39280	21185	0.0169018	0.0214895	0.786514	0.431566	-0.00868957	0.0385339	-0.225504	0.821587	-0.0098769	0.0418978	-0.235738	0.813636
rs35626953	8	83571646	G	A	39280	21185	0.0169018	0.0214895	0.786514	0.431566	-0.00868957	0.0385339	-0.225504	0.821587	-0.0098769	0.0418978	-0.235738	0.813636
rs79752525	8	83573744	T	C	39228	21164	0.00342484	0.0193439	0.17705	0.859469	0.0552254	0.0336865	1.63939	0.101132	-0.0454606	0.0362514	-1.25404	0.209828
rs79752525	8	83573744	T	C	39228	21164	0.00342484	0.0193439	0.17705	0.859469	0.0552254	0.0336865	1.63939	0.101132	-0.0454606	0.0362514	-1.25404	0.209828
rs62513206	8	83573805	A	G	39543	21328	0.0185334	0.0463453	0.399897	0.689232	-0.0095018	0.0793103	-0.119805	0.904637	-0.022187	0.0838474	-0.264612	0.791309
rs62513206	8	83573805	A	G	39543	21328	0.0185334	0.0463453	0.399897	0.689232	-0.0095018	0.0793103	-0.119805	0.904637	-0.022187	0.0838474	-0.264612	0.791309
rs72677547	8	83577800	G	A	39320	21209	0.00470003	0.0276251	0.170136	0.864903	-0.0378465	0.0488272	-0.775111	0.438274	0.0869868	0.0532619	1.63319	0.102429
rs72677547	8	83577800	G	A	39320	21209	0.00470003	0.0276251	0.170136	0.864903	-0.0378465	0.0488272	-0.775111	0.438274	0.0869868	0.0532619	1.63319	0.102429
rs79722055	8	83577895	T	C	39583	21350	0.00861607	0.0631988	0.136333	0.891558	0.0579876	0.107868	0.537578	0.590868	0.0613538	0.116304	0.527531	0.597825
rs79722055	8	83577895	T	C	39583	21350	0.00861607	0.0631988	0.136333	0.891558	0.0579876	0.107868	0.537578	0.590868	0.0613538	0.116304	0.527531	0.597825
rs12677353	8	83580584	C	A	39430	21268	0.0263265	0.0362781	0.725684	0.468033	-0.0188613	0.0619912	-0.304258	0.760931	-0.00232575	0.0676299	-0.0343893	0.972567
rs12677353	8	83580584	C	A	39430	21268	0.0263265	0.0362781	0.725684	0.468033	-0.0188613	0.0619912	-0.304258	0.760931	-0.00232575	0.0676299	-0.0343893	0.972567
rs117943109	8	83591121	A	C	38484	20767	0.0530529	0.0428211	1.23894	0.215367	-0.0616703	0.0782252	-0.788369	0.430481	0.107427	0.0839294	1.27997	0.200554
rs117943109	8	83591121	A	C	38484	20767	0.0530529	0.0428211	1.23894	0.215367	-0.0616703	0.0782252	-0.788369	0.430481	0.107427	0.0839294	1.27997	0.200554
rs10958123	8	83592487	C	T	39391	21248	0.026986	0.0234246	1.15203	0.249307	0.0211129	0.0419026	0.503855	0.614363	-0.0535692	0.0446352	-1.20016	0.230079
rs10958123	8	83592487	C	T	39391	21248	0.026986	0.0234246	1.15203	0.249307	0.0211129	0.0419026	0.503855	0.614363	-0.0535692	0.0446352	-1.20016	0.230079
rs62513211	8	83596042	A	C	39518	21315	-0.0047628	0.0199549	-0.238679	0.811355	0.0199778	0.0349344	0.571866	0.567413	-0.0166988	0.0369621	-0.451783	0.651426
rs62513211	8	83596042	A	C	39518	21315	-0.0047628	0.0199549	-0.238679	0.811355	0.0199778	0.0349344	0.571866	0.567413	-0.0166988	0.0369621	-0.451783	0.651426
rs6994745	8	83606350	A	G	39008	21036	0.00233848	0.0163175	0.143311	0.886044	0.0249534	0.0282654	0.882824	0.377331	-0.0323133	0.0301654	-1.0712	0.284078
rs6994745	8	83606350	A	G	39008	21036	0.00233848	0.0163175	0.143311	0.886044	0.0249534	0.0282654	0.882824	0.377331	-0.0323133	0.0301654	-1.0712	0.284078
rs7823892	8	83611381	G	A	39331	21219	-0.0129778	0.0117409	-1.10535	0.269006	0.0170196	0.0205814	0.826942	0.40827	0.0126241	0.0226374	0.557665	0.577073
rs7823892	8	83611381	G	A	39331	21219	-0.0129778	0.0117409	-1.10535	0.269006	0.0170196	0.0205814	0.826942	0.40827	0.0126241	0.0226374	0.557665	0.577073
rs17731378	8	83618293	C	A	39072	21074	0.0151052	0.0249819	0.604646	0.545415	0.0526136	0.04396	1.19685	0.231364	-0.0608207	0.0468015	-1.29955	0.193756
rs17731378	8	83618293	C	A	39072	21074	0.0151052	0.0249819	0.604646	0.545415	0.0526136	0.04396	1.19685	0.231364	-0.0608207	0.0468015	-1.29955	0.193756
rs78662966	8	83622351	A	G	39500	21305	-0.0252213	0.0451958	-0.558046	0.576813	-0.0108124	0.08059	-0.134166	0.893272	0.148035	0.0850375	1.74082	0.0817152
rs78662966	8	83622351	A	G	39500	21305	-0.0252213	0.0451958	-0.558046	0.576813	-0.0108124	0.08059	-0.134166	0.893272	0.148035	0.0850375	1.74082	0.0817152
rs117553663	8	83622831	T	C	39484	21301	0.00997071	0.0265321	0.375799	0.707067	0.014226	0.0469315	0.303122	0.761797	-0.0473416	0.0500502	-0.945882	0.344209
rs117553663	8	83622831	T	C	39484	21301	0.00997071	0.0265321	0.375799	0.707067	0.014226	0.0469315	0.303122	0.761797	-0.0473416	0.0500502	-0.945882	0.344209
rs7463718	8	83625703	A	G	39444	21274	-0.0210213	0.035109	-0.598742	0.549345	-0.0318155	0.0599953	-0.530299	0.595904	-0.00731706	0.0647803	-0.112952	0.910069
rs7463718	8	83625703	A	G	39444	21274	-0.0210213	0.035109	-0.598742	0.549345	-0.0318155	0.0599953	-0.530299	0.595904	-0.00731706	0.0647803	-0.112952	0.910069
rs62513254	8	83632980	A	G	39173	21123	-0.00134446	0.0144592	-0.0929836	0.925917	0.0159422	0.0250012	0.637658	0.523696	-0.0361834	0.0269223	-1.34399	0.17895
rs62513254	8	83632980	A	G	39173	21123	-0.00134446	0.0144592	-0.0929836	0.925917	0.0159422	0.0250012	0.637658	0.523696	-0.0361834	0.0269223	-1.34399	0.17895
rs80265095	8	83640314	T	C	39543	21330	0.00845874	0.038722	0.218448	0.82708	0.0603425	0.0702312	0.859198	0.390231	-0.113849	0.0757534	-1.50289	0.132866
rs80265095	8	83640314	T	C	39543	21330	0.00845874	0.038722	0.218448	0.82708	0.0603425	0.0702312	0.859198	0.390231	-0.113849	0.0757534	-1.50289	0.132866
rs1525347	8	83650587	G	A	38004	20505	-0.0137843	0.0221259	-0.622996	0.533287	-0.023074	0.0385135	-0.599115	0.549096	0.0872738	0.041929	2.08147	0.0373913
rs1525347	8	83650587	G	A	38004	20505	-0.0137843	0.0221259	-0.622996	0.533287	-0.023074	0.0385135	-0.599115	0.549096	0.0872738	0.041929	2.08147	0.0373913
rs77742228	8	83656072	C	T	37172	20062	-0.0162523	0.025057	-0.648613	0.516588	0.126527	0.0446034	2.83672	0.00455795	-0.0817059	0.0475792	-1.71726	0.0859314
rs77742228	8	83656072	C	T	37172	20062	-0.0162523	0.025057	-0.648613	0.516588	0.126527	0.0446034	2.83672	0.00455795	-0.0817059	0.0475792	-1.71726	0.0859314
rs4739900	8	83667051	A	G	39489	21300	-0.0613739	0.0447278	-1.37216	0.170013	0.0313017	0.0776826	0.402944	0.68699	0.0301597	0.0812571	0.371163	0.710516
rs4739900	8	83667051	A	G	39489	21300	-0.0613739	0.0447278	-1.37216	0.170013	0.0313017	0.0776826	0.402944	0.68699	0.0301597	0.0812571	0.371163	0.710516
rs4739901	8	83668458	T	C	39401	21256	0.0171552	0.0117805	1.45623	0.145328	0.0113609	0.0203863	0.557279	0.577337	-0.0264216	0.0224536	-1.17672	0.239307
rs4739901	8	83668458	T	C	39401	21256	0.0171552	0.0117805	1.45623	0.145328	0.0113609	0.0203863	0.557279	0.577337	-0.0264216	0.0224536	-1.17672	0.239307
rs6473383	8	83669120	A	G	30594	16543	0.014656	0.0179932	0.814534	0.415339	-0.0303525	0.0313029	-0.969641	0.332226	-0.0126064	0.0338496	-0.372424	0.709577
rs6473383	8	83669120	A	G	30594	16543	0.014656	0.0179932	0.814534	0.415339	-0.0303525	0.0313029	-0.969641	0.332226	-0.0126064	0.0338496	-0.372424	0.709577
rs117187177	8	83680098	A	G	38767	20914	-0.0312827	0.0537236	-0.58229	0.560372	0.0556096	0.0944664	0.588671	0.556082	-0.0756871	0.103616	-0.730459	0.46511
rs117187177	8	83680098	A	G	38767	20914	-0.0312827	0.0537236	-0.58229	0.560372	0.0556096	0.0944664	0.588671	0.556082	-0.0756871	0.103616	-0.730459	0.46511
rs35254568	8	83684894	T	A	39301	21201	0.00743515	0.0216098	0.344063	0.730799	-0.0157318	0.0382386	-0.411412	0.680771	0.0198181	0.0409462	0.484002	0.628384
rs35254568	8	83684894	T	A	39301	21201	0.00743515	0.0216098	0.344063	0.730799	-0.0157318	0.0382386	-0.411412	0.680771	0.0198181	0.0409462	0.484002	0.628384
rs72679818	8	83688273	A	T	39545	21329	-0.0132688	0.0468353	-0.283308	0.776941	-0.0124401	0.0803761	-0.154774	0.877	0.0137207	0.0849347	0.161544	0.871665
rs72679818	8	83688273	A	T	39545	21329	-0.0132688	0.0468353	-0.283308	0.776941	-0.0124401	0.0803761	-0.154774	0.877	0.0137207	0.0849347	0.161544	0.871665
rs1404756	8	83690134	T	G	39452	21283	-0.0121773	0.0137536	-0.885394	0.375944	-0.00963537	0.0238523	-0.40396	0.686242	0.015321	0.0260468	0.588209	0.556392
rs1404756	8	83690134	T	G	39452	21283	-0.0121773	0.0137536	-0.885394	0.375944	-0.00963537	0.0238523	-0.40396	0.686242	0.015321	0.0260468	0.588209	0.556392
rs73290816	8	83693888	A	G	39492	21303	0.0141518	0.0381723	0.370734	0.710836	-0.0747567	0.065874	-1.13484	0.256441	0.0912986	0.0698116	1.30779	0.190946
rs73290816	8	83693888	A	G	39492	21303	0.0141518	0.0381723	0.370734	0.710836	-0.0747567	0.065874	-1.13484	0.256441	0.0912986	0.0698116	1.30779	0.190946
rs78212610	8	83696114	C	T	32855	17772	-0.0173459	0.0449744	-0.385683	0.699732	0.159194	0.084895	1.87518	0.0607678	-0.165307	0.0910936	-1.81469	0.0695708
rs78212610	8	83696114	C	T	32855	17772	-0.0173459	0.0449744	-0.385683	0.699732	0.159194	0.084895	1.87518	0.0607678	-0.165307	0.0910936	-1.81469	0.0695708
rs7828288	8	83700014	C	A	39472	21290	-0.0181515	0.0124876	-1.45356	0.146067	-0.00276505	0.0216715	-0.127589	0.898474	0.0234703	0.023823	0.985198	0.324527
rs7828288	8	83700014	C	A	39472	21290	-0.0181515	0.0124876	-1.45356	0.146067	-0.00276505	0.0216715	-0.127589	0.898474	0.0234703	0.023823	0.985198	0.324527
rs9643765	8	83701130	A	G	39358	21228	0.0182339	0.023497	0.776009	0.437744	-0.0480858	0.0424179	-1.13362	0.256953	0.0293534	0.0455613	0.64426	0.519407
rs9643765	8	83701130	A	G	39358	21228	0.0182339	0.023497	0.776009	0.437744	-0.0480858	0.0424179	-1.13362	0.256953	0.0293534	0.0455613	0.64426	0.519407
rs999463	8	83701833	G	A	35284	19057	0.0137906	0.0123696	1.11488	0.264903	0.0108638	0.0218167	0.49796	0.618512	-0.0264867	0.0239542	-1.10572	0.268847
rs999463	8	83701833	G	A	35284	19057	0.0137906	0.0123696	1.11488	0.264903	0.0108638	0.0218167	0.49796	0.618512	-0.0264867	0.0239542	-1.10572	0.268847
rs16910982	8	83715614	C	T	39352	21234	-0.024394	0.0182002	-1.34031	0.180144	0.0396383	0.0315304	1.25715	0.2087	0.0257128	0.0339681	0.756967	0.449069
rs16910982	8	83715614	C	T	39352	21234	-0.024394	0.0182002	-1.34031	0.180144	0.0396383	0.0315304	1.25715	0.2087	0.0257128	0.0339681	0.756967	0.449069
rs12547546	8	83720591	G	A	39449	21278	-0.0187584	0.0116815	-1.60582	0.108312	-0.000760916	0.0203341	-0.0374207	0.97015	0.031487	0.0224662	1.40153	0.161056
rs12547546	8	83720591	G	A	39449	21278	-0.0187584	0.0116815	-1.60582	0.108312	-0.000760916	0.0203341	-0.0374207	0.97015	0.031487	0.0224662	1.40153	0.161056
rs75614700	8	83722343	T	C	39251	21175	0.00318856	0.0252535	0.126262	0.899525	-0.0783454	0.0459665	-1.7044	0.0883055	0.0423794	0.0499115	0.849091	0.395831
rs75614700	8	83722343	T	C	39251	21175	0.00318856	0.0252535	0.126262	0.899525	-0.0783454	0.0459665	-1.7044	0.0883055	0.0423794	0.0499115	0.849091	0.395831
rs62514497	8	83722996	C	A	37216	20094	0.0159485	0.034137	0.46719	0.640364	-0.0855518	0.0590489	-1.44883	0.147385	0.0339411	0.0622322	0.545394	0.585482
rs62514497	8	83722996	C	A	37216	20094	0.0159485	0.034137	0.46719	0.640364	-0.0855518	0.0590489	-1.44883	0.147385	0.0339411	0.0622322	0.545394	0.585482
rs117339325	8	83725679	T	C	39517	21317	0.0537892	0.0418064	1.28662	0.198225	0.127815	0.0722287	1.76959	0.076796	-0.156679	0.079146	-1.97962	0.0477463
rs117339325	8	83725679	T	C	39517	21317	0.0537892	0.0418064	1.28662	0.198225	0.127815	0.0722287	1.76959	0.076796	-0.156679	0.079146	-1.97962	0.0477463
rs72679856	8	83730265	A	G	39551	21333	-0.00777512	0.0278997	-0.278681	0.780489	-0.0557602	0.0480048	-1.16155	0.245416	0.00551385	0.0521522	0.105726	0.9158
rs72679856	8	83730265	A	G	39551	21333	-0.00777512	0.0278997	-0.278681	0.780489	-0.0557602	0.0480048	-1.16155	0.245416	0.00551385	0.0521522	0.105726	0.9158
rs113178385	8	83732155	G	T	39002	21033	-0.00128141	0.0234166	-0.0547225	0.95636	0.0481592	0.0410773	1.1724	0.241035	-0.0296282	0.0443984	-0.667326	0.504564
rs113178385	8	83732155	G	T	39002	21033	-0.00128141	0.0234166	-0.0547225	0.95636	0.0481592	0.0410773	1.1724	0.241035	-0.0296282	0.0443984	-0.667326	0.504564
rs6473386	8	83734562	A	G	39410	21260	-0.00153654	0.0142917	-0.107512	0.914382	-0.0232838	0.0247461	-0.940908	0.346752	0.0659918	0.0269103	2.45228	0.0141953
rs6473386	8	83734562	A	G	39410	21260	-0.00153654	0.0142917	-0.107512	0.914382	-0.0232838	0.0247461	-0.940908	0.346752	0.0659918	0.0269103	2.45228	0.0141953
rs77769434	8	83735168	T	C	39286	21192	-0.0104819	0.0151752	-0.690722	0.48974	-0.0104624	0.0263707	-0.396744	0.691556	0.0300354	0.0286871	1.047	0.295099
rs77769434	8	83735168	T	C	39286	21192	-0.0104819	0.0151752	-0.690722	0.48974	-0.0104624	0.0263707	-0.396744	0.691556	0.0300354	0.0286871	1.047	0.295099
rs118169718	8	83737985	G	A	39497	21304	-0.0476116	0.036857	-1.29179	0.196429	-0.0885011	0.0655289	-1.35057	0.176834	0.211077	0.0695118	3.03657	0.00239288
rs118169718	8	83737985	G	A	39497	21304	-0.0476116	0.036857	-1.29179	0.196429	-0.0885011	0.0655289	-1.35057	0.176834	0.211077	0.0695118	3.03657	0.00239288
rs6987893	8	83743538	C	T	39213	21154	0.0141284	0.0175662	0.804294	0.421227	-0.0532759	0.0299979	-1.77599	0.075735	0.00350904	0.032851	0.106817	0.914934
rs6987893	8	83743538	C	T	39213	21154	0.0141284	0.0175662	0.804294	0.421227	-0.0532759	0.0299979	-1.77599	0.075735	0.00350904	0.032851	0.106817	0.914934
rs7830113	8	83748252	C	A	39258	21179	-0.0212295	0.0140573	-1.51021	0.13099	0.00288916	0.0239337	0.120715	0.903917	0.00367402	0.026161	0.140439	0.888313
rs7830113	8	83748252	C	A	39258	21179	-0.0212295	0.0140573	-1.51021	0.13099	0.00288916	0.0239337	0.120715	0.903917	0.00367402	0.026161	0.140439	0.888313
rs67048258	8	83751257	G	A	39469	21288	0.00715972	0.0129017	0.554945	0.578932	0.0360412	0.0221368	1.62811	0.103501	-0.0326989	0.0245092	-1.33415	0.182155
rs67048258	8	83751257	G	A	39469	21288	0.00715972	0.0129017	0.554945	0.578932	0.0360412	0.0221368	1.62811	0.103501	-0.0326989	0.0245092	-1.33415	0.182155
rs72679882	8	83752495	A	T	39459	21279	-0.034605	0.0430772	-0.803327	0.421786	0.0142919	0.0730818	0.19556	0.844954	-0.0906479	0.0771188	-1.17543	0.239822
rs72679882	8	83752495	A	T	39459	21279	-0.034605	0.0430772	-0.803327	0.421786	0.0142919	0.0730818	0.19556	0.844954	-0.0906479	0.0771188	-1.17543	0.239822
rs74736522	8	83754088	G	A	39535	21327	-0.0283613	0.041291	-0.686863	0.492169	-0.0758678	0.0704261	-1.07727	0.28136	-0.0202651	0.0757973	-0.267359	0.789192
rs74736522	8	83754088	G	A	39535	21327	-0.0283613	0.041291	-0.686863	0.492169	-0.0758678	0.0704261	-1.07727	0.28136	-0.0202651	0.0757973	-0.267359	0.789192
rs79284252	8	83764043	C	G	39407	21259	0.0103085	0.0349897	0.294615	0.768288	-0.00779978	0.0623675	-0.125062	0.900475	0.0205296	0.06822	0.300932	0.763466
rs79284252	8	83764043	C	G	39407	21259	0.0103085	0.0349897	0.294615	0.768288	-0.00779978	0.0623675	-0.125062	0.900475	0.0205296	0.06822	0.300932	0.763466
rs1525331	8	83766382	T	C	31391	16989	-0.0061829	0.0150945	-0.409612	0.682091	-0.055409	0.0261575	-2.11828	0.0341509	0.0355877	0.0290488	1.2251	0.220538
rs1525331	8	83766382	T	C	31391	16989	-0.0061829	0.0150945	-0.409612	0.682091	-0.055409	0.0261575	-2.11828	0.0341509	0.0355877	0.0290488	1.2251	0.220538
rs118090712	8	83771472	C	A	38307	20675	0.0378442	0.0405136	0.934112	0.350246	-0.0204879	0.0772141	-0.265338	0.790749	-0.025718	0.0813152	-0.316276	0.751793
rs118090712	8	83771472	C	A	38307	20675	0.0378442	0.0405136	0.934112	0.350246	-0.0204879	0.0772141	-0.265338	0.790749	-0.025718	0.0813152	-0.316276	0.751793
rs10096021	8	83778775	T	G	39387	21243	0.00362337	0.0128497	0.281981	0.777958	-0.0293711	0.0217874	-1.34808	0.177633	0.00905631	0.0240614	0.376383	0.706632
rs10096021	8	83778775	T	G	39387	21243	0.00362337	0.0128497	0.281981	0.777958	-0.0293711	0.0217874	-1.34808	0.177633	0.00905631	0.0240614	0.376383	0.706632
rs10090124	8	83780520	T	G	39046	21062	0.000136456	0.0140319	0.00972467	0.992241	-0.0156571	0.0244291	-0.640919	0.521575	0.056779	0.0265832	2.1359	0.0326878
rs10090124	8	83780520	T	G	39046	21062	0.000136456	0.0140319	0.00972467	0.992241	-0.0156571	0.0244291	-0.640919	0.521575	0.056779	0.0265832	2.1359	0.0326878
rs7009870	8	83784641	T	C	38965	21023	-0.00315849	0.0135308	-0.233429	0.815428	-0.0297833	0.0233801	-1.27387	0.202708	0.0103291	0.0257517	0.401103	0.688345
rs7009870	8	83784641	T	C	38965	21023	-0.00315849	0.0135308	-0.233429	0.815428	-0.0297833	0.0233801	-1.27387	0.202708	0.0103291	0.0257517	0.401103	0.688345
rs185359526	8	83788268	T	C	39458	21283	-0.0544588	0.0364064	-1.49586	0.13469	-0.0695059	0.0648892	-1.07115	0.284103	0.172347	0.0682321	2.52589	0.0115407
rs185359526	8	83788268	T	C	39458	21283	-0.0544588	0.0364064	-1.49586	0.13469	-0.0695059	0.0648892	-1.07115	0.284103	0.172347	0.0682321	2.52589	0.0115407
rs72681913	8	83790766	G	A	39505	21307	0.00720773	0.0267869	0.269076	0.787871	0.00218094	0.0464225	0.0469803	0.962529	-0.0166602	0.0495353	-0.33633	0.736622
rs72681913	8	83790766	G	A	39505	21307	0.00720773	0.0267869	0.269076	0.787871	0.00218094	0.0464225	0.0469803	0.962529	-0.0166602	0.0495353	-0.33633	0.736622
rs117403529	8	83791745	T	C	39526	21317	0.0116387	0.0343789	0.338543	0.734954	-0.0166994	0.0630663	-0.264792	0.79117	0.00761571	0.0655844	0.116121	0.907557
rs117403529	8	83791745	T	C	39526	21317	0.0116387	0.0343789	0.338543	0.734954	-0.0166994	0.0630663	-0.264792	0.79117	0.00761571	0.0655844	0.116121	0.907557
rs113645627	8	83797431	C	T	38293	20664	0.00760877	0.0171966	0.442457	0.658159	-0.03414	0.0308028	-1.10834	0.267715	0.0441128	0.0332672	1.32601	0.184835
rs113645627	8	83797431	C	T	38293	20664	0.00760877	0.0171966	0.442457	0.658159	-0.03414	0.0308028	-1.10834	0.267715	0.0441128	0.0332672	1.32601	0.184835
rs56282785	8	83803958	T	C	39336	21214	0.0144766	0.0351218	0.412182	0.680206	-0.0392006	0.0647577	-0.605342	0.544952	0.020068	0.06708	0.299165	0.764814
rs56282785	8	83803958	T	C	39336	21214	0.0144766	0.0351218	0.412182	0.680206	-0.0392006	0.0647577	-0.605342	0.544952	0.020068	0.06708	0.299165	0.764814
rs77708527	8	83815649	A	G	39534	21323	0.0115115	0.0165672	0.694835	0.487159	-0.0123042	0.0286704	-0.429162	0.667805	0.0112509	0.0311937	0.360678	0.71834
rs77708527	8	83815649	A	G	39534	21323	0.0115115	0.0165672	0.694835	0.487159	-0.0123042	0.0286704	-0.429162	0.667805	0.0112509	0.0311937	0.360678	0.71834
rs55704253	8	83819946	G	A	39423	21270	0.0395578	0.0337883	1.17076	0.241697	-0.0507067	0.0623076	-0.813813	0.415752	0.00898948	0.0649512	0.138404	0.889922
rs55704253	8	83819946	G	A	39423	21270	0.0395578	0.0337883	1.17076	0.241697	-0.0507067	0.0623076	-0.813813	0.415752	0.00898948	0.0649512	0.138404	0.889922
rs74456315	8	83823047	G	A	39311	21203	-0.0189238	0.024398	-0.775629	0.437968	0.0540852	0.0428487	1.26224	0.206864	-0.0365376	0.0454047	-0.804709	0.420987
rs74456315	8	83823047	G	A	39311	21203	-0.0189238	0.024398	-0.775629	0.437968	0.0540852	0.0428487	1.26224	0.206864	-0.0365376	0.0454047	-0.804709	0.420987
rs4430093	8	83824310	C	A	39542	21326	0.00568019	0.0261176	0.217485	0.827831	0.0693843	0.0441146	1.57282	0.11576	-0.0791144	0.047874	-1.65256	0.0984215
rs4430093	8	83824310	C	A	39542	21326	0.00568019	0.0261176	0.217485	0.827831	0.0693843	0.0441146	1.57282	0.11576	-0.0791144	0.047874	-1.65256	0.0984215
rs74625317	8	83848164	A	G	39465	21292	-0.00560957	0.0435655	-0.128762	0.897546	0.00259654	0.0758968	0.0342114	0.972709	-0.0128687	0.0820333	-0.156871	0.875346
rs74625317	8	83848164	A	G	39465	21292	-0.00560957	0.0435655	-0.128762	0.897546	0.00259654	0.0758968	0.0342114	0.972709	-0.0128687	0.0820333	-0.156871	0.875346
rs1449826	8	83848174	A	G	39004	21037	0.00498071	0.011654	0.427381	0.669102	-0.0230076	0.0203314	-1.13163	0.25779	0.0243887	0.0225352	1.08225	0.279143
rs1449826	8	83848174	A	G	39004	21037	0.00498071	0.011654	0.427381	0.669102	-0.0230076	0.0203314	-1.13163	0.25779	0.0243887	0.0225352	1.08225	0.279143
rs114732436	8	83852232	A	G	39423	21268	-0.0605705	0.0337261	-1.79596	0.0725017	-0.039109	0.058996	-0.662909	0.507389	0.131041	0.0619459	2.11541	0.0343949
rs114732436	8	83852232	A	G	39423	21268	-0.0605705	0.0337261	-1.79596	0.0725017	-0.039109	0.058996	-0.662909	0.507389	0.131041	0.0619459	2.11541	0.0343949
rs72681929	8	83858253	C	A	39426	21257	0.0117698	0.0479629	0.245393	0.806152	0.00834423	0.0840723	0.0992507	0.920939	-0.140203	0.0890043	-1.57524	0.1152
rs72681929	8	83858253	C	A	39426	21257	0.0117698	0.0479629	0.245393	0.806152	0.00834423	0.0840723	0.0992507	0.920939	-0.140203	0.0890043	-1.57524	0.1152
rs7008894	8	83875901	C	T	39392	21250	0.00364213	0.0118904	0.306309	0.759369	-0.0198518	0.0203535	-0.975351	0.329386	0.0223649	0.022579	0.990521	0.32192
rs7008894	8	83875901	C	T	39392	21250	0.00364213	0.0118904	0.306309	0.759369	-0.0198518	0.0203535	-0.975351	0.329386	0.0223649	0.022579	0.990521	0.32192
rs6473399	8	83891459	A	G	38934	20990	-0.0158682	0.0134511	-1.17969	0.238122	0.0664301	0.0236993	2.80304	0.00506234	-0.0229913	0.0260079	-0.884012	0.37669
rs6473399	8	83891459	A	G	38934	20990	-0.0158682	0.0134511	-1.17969	0.238122	0.0664301	0.0236993	2.80304	0.00506234	-0.0229913	0.0260079	-0.884012	0.37669
rs1115356	8	83897854	C	T	38581	20817	0.013009	0.0143492	0.906603	0.364617	-0.0218824	0.0252742	-0.8658	0.3866	0.0258381	0.0276973	0.932872	0.350886
rs1115356	8	83897854	C	T	38581	20817	0.013009	0.0143492	0.906603	0.364617	-0.0218824	0.0252742	-0.8658	0.3866	0.0258381	0.0276973	0.932872	0.350886
rs7015622	8	83903814	G	A	39566	21338	0.248162	0.572988	0.433101	0.664941	-3.91352	17.1623	-0.228031	0.819622	3.82394	17.1376	0.223131	0.823434
rs7015622	8	83903814	G	A	39566	21338	0.248162	0.572988	0.433101	0.664941	-3.91352	17.1623	-0.228031	0.819622	3.82394	17.1376	0.223131	0.823434
rs77391535	8	83908263	T	G	39553	21333	-0.0345404	0.044035	-0.784384	0.432815	0.0525258	0.0773144	0.679379	0.496898	-0.0406921	0.0835511	-0.487032	0.626235
rs77391535	8	83908263	T	G	39553	21333	-0.0345404	0.044035	-0.784384	0.432815	0.0525258	0.0773144	0.679379	0.496898	-0.0406921	0.0835511	-0.487032	0.626235
rs68066426	8	83909670	G	C	39401	21256	-0.00822603	0.0118339	-0.695126	0.486976	-0.0114471	0.0204109	-0.560834	0.574911	0.030957	0.0225564	1.37243	0.169931
rs68066426	8	83909670	G	C	39401	21256	-0.00822603	0.0118339	-0.695126	0.486976	-0.0114471	0.0204109	-0.560834	0.574911	0.030957	0.0225564	1.37243	0.169931
rs117014093	8	83916663	C	T	39472	21286	0.00122176	0.027423	0.0445523	0.964464	-0.0543193	0.0480872	-1.1296	0.258644	0.0647472	0.0517438	1.2513	0.210824
rs117014093	8	83916663	C	T	39472	21286	0.00122176	0.027423	0.0445523	0.964464	-0.0543193	0.0480872	-1.1296	0.258644	0.0647472	0.0517438	1.2513	0.210824
rs1375791	8	83932994	A	G	39282	21186	0.00525664	0.0141082	0.372595	0.70945	0.0118575	0.0244129	0.485708	0.627174	-0.0221669	0.0263922	-0.839904	0.400962
rs1375791	8	83932994	A	G	39282	21186	0.00525664	0.0141082	0.372595	0.70945	0.0118575	0.0244129	0.485708	0.627174	-0.0221669	0.0263922	-0.839904	0.400962
rs77275274	8	83937259	A	G	39441	21270	-0.0731814	0.0559034	-1.30907	0.190511	-0.0623087	0.0984439	-0.632936	0.526775	0.159557	0.105728	1.50912	0.131267
rs77275274	8	83937259	A	G	39441	21270	-0.0731814	0.0559034	-1.30907	0.190511	-0.0623087	0.0984439	-0.632936	0.526775	0.159557	0.105728	1.50912	0.131267
rs34082334	8	83952190	G	A	39465	21288	-0.0186087	0.017827	-1.04385	0.296555	-0.0512849	0.0310942	-1.64934	0.0990774	0.099192	0.0335769	2.95417	0.00313509
rs34082334	8	83952190	G	A	39465	21288	-0.0186087	0.017827	-1.04385	0.296555	-0.0512849	0.0310942	-1.64934	0.0990774	0.099192	0.0335769	2.95417	0.00313509
rs117717975	8	83954622	C	A	39548	21331	0.0545224	0.0357527	1.52499	0.127263	0.0268502	0.0629613	0.426455	0.669776	-0.0896126	0.0686984	-1.30444	0.192085
rs117717975	8	83954622	C	A	39548	21331	0.0545224	0.0357527	1.52499	0.127263	0.0268502	0.0629613	0.426455	0.669776	-0.0896126	0.0686984	-1.30444	0.192085
rs13271847	8	83954764	T	C	39221	21154	-0.0188988	0.0133098	-1.41991	0.155634	-0.0131666	0.0235158	-0.559905	0.575544	0.0613678	0.0256611	2.39147	0.0167809
rs13271847	8	83954764	T	C	39221	21154	-0.0188988	0.0133098	-1.41991	0.155634	-0.0131666	0.0235158	-0.559905	0.575544	0.0613678	0.0256611	2.39147	0.0167809
rs16911290	8	83958152	C	T	39511	21312	-0.00683976	0.0185246	-0.369225	0.71196	0.00600121	0.0324599	0.184881	0.853323	0.0147232	0.0349803	0.4209	0.673828
rs16911290	8	83958152	C	T	39511	21312	-0.00683976	0.0185246	-0.369225	0.71196	0.00600121	0.0324599	0.184881	0.853323	0.0147232	0.0349803	0.4209	0.673828
rs118110703	8	83976561	T	C	39581	21348	-0.0552799	0.0539497	-1.02466	0.305525	-0.0791461	0.0996236	-0.79445	0.426933	0.0528405	0.108535	0.486851	0.626364
rs118110703	8	83976561	T	C	39581	21348	-0.0552799	0.0539497	-1.02466	0.305525	-0.0791461	0.0996236	-0.79445	0.426933	0.0528405	0.108535	0.486851	0.626364
rs117172777	8	83982476	T	G	39415	21260	-0.0237636	0.0416325	-0.570794	0.568139	0.0699855	0.0718688	0.973796	0.330158	-0.0886335	0.0777994	-1.13926	0.254596
rs117172777	8	83982476	T	G	39415	21260	-0.0237636	0.0416325	-0.570794	0.568139	0.0699855	0.0718688	0.973796	0.330158	-0.0886335	0.0777994	-1.13926	0.254596
rs147096595	8	83984833	A	G	39560	21339	0.0061297	0.0274174	0.22357	0.823092	-0.0420153	0.048964	-0.858086	0.390845	0.0269696	0.0527883	0.510901	0.609421
rs147096595	8	83984833	A	G	39560	21339	0.0061297	0.0274174	0.22357	0.823092	-0.0420153	0.048964	-0.858086	0.390845	0.0269696	0.0527883	0.510901	0.609421
rs77766934	8	83985099	G	A	39422	21264	0.0210708	0.0170785	1.23376	0.217291	-0.0333219	0.0297803	-1.11892	0.263173	0.00514016	0.0323365	0.158959	0.873702
rs77766934	8	83985099	G	A	39422	21264	0.0210708	0.0170785	1.23376	0.217291	-0.0333219	0.0297803	-1.11892	0.263173	0.00514016	0.0323365	0.158959	0.873702
rs1375785	8	83991231	A	C	39280	21181	-0.0229063	0.0175998	-1.30151	0.193084	-0.0520775	0.0307031	-1.69617	0.0898544	0.108769	0.0332134	3.27485	0.0010572
rs1375785	8	83991231	A	C	39280	21181	-0.0229063	0.0175998	-1.30151	0.193084	-0.0520775	0.0307031	-1.69617	0.0898544	0.108769	0.0332134	3.27485	0.0010572
rs76099709	8	83995687	A	G	36114	19500	0.0220505	0.0243781	0.904523	0.365718	-0.0064429	0.0443493	-0.145276	0.884493	-0.0184071	0.0477799	-0.385247	0.700054
rs76099709	8	83995687	A	G	36114	19500	0.0220505	0.0243781	0.904523	0.365718	-0.0064429	0.0443493	-0.145276	0.884493	-0.0184071	0.0477799	-0.385247	0.700054
rs111369774	8	83995898	A	G	39508	21312	-0.0942369	0.0428045	-2.20157	0.0276959	0.0175775	0.0746838	0.235359	0.81393	0.130962	0.079423	1.64892	0.0991646
rs111369774	8	83995898	A	G	39508	21312	-0.0942369	0.0428045	-2.20157	0.0276959	0.0175775	0.0746838	0.235359	0.81393	0.130962	0.079423	1.64892	0.0991646
rs6473413	8	83997731	C	T	38225	20627	-0.0128461	0.0197017	-0.652032	0.51438	0.0118852	0.0349404	0.340157	0.733738	0.0143982	0.0376197	0.382729	0.701921
rs6473413	8	83997731	C	T	38225	20627	-0.0128461	0.0197017	-0.652032	0.51438	0.0118852	0.0349404	0.340157	0.733738	0.0143982	0.0376197	0.382729	0.701921
rs79011689	8	83998365	C	G	39512	21313	0.0421873	0.0488186	0.864164	0.387498	-0.123504	0.0841249	-1.4681	0.142077	0.000443397	0.0927236	0.00478192	0.996185
rs79011689	8	83998365	C	G	39512	21313	0.0421873	0.0488186	0.864164	0.387498	-0.123504	0.0841249	-1.4681	0.142077	0.000443397	0.0927236	0.00478192	0.996185
rs117663116	8	84009915	T	C	39476	21293	-0.0299431	0.0514413	-0.582083	0.560511	0.0581014	0.0894967	0.649202	0.516208	-0.0991142	0.0947627	-1.04592	0.295598
rs117663116	8	84009915	T	C	39476	21293	-0.0299431	0.0514413	-0.582083	0.560511	0.0581014	0.0894967	0.649202	0.516208	-0.0991142	0.0947627	-1.04592	0.295598
rs72681987	8	84011970	A	G	38754	20906	0.0214809	0.0454108	0.473034	0.636189	-0.0524223	0.0784111	-0.668558	0.503777	-0.0234797	0.0839675	-0.279628	0.779763
rs72681987	8	84011970	A	G	38754	20906	0.0214809	0.0454108	0.473034	0.636189	-0.0524223	0.0784111	-0.668558	0.503777	-0.0234797	0.0839675	-0.279628	0.779763
rs1449803	8	84017593	T	C	39497	21305	-0.0246972	0.0363659	-0.679131	0.497055	-0.0545653	0.0652367	-0.83642	0.402919	0.14231	0.0668059	2.1302	0.0331547
rs1449803	8	84017593	T	C	39497	21305	-0.0246972	0.0363659	-0.679131	0.497055	-0.0545653	0.0652367	-0.83642	0.402919	0.14231	0.0668059	2.1302	0.0331547
rs1960775	8	84019010	G	A	39432	21268	-0.0126154	0.0120744	-1.0448	0.296116	0.00489173	0.0208909	0.234157	0.814863	0.0443839	0.0230793	1.92311	0.0544664
rs1960775	8	84019010	G	A	39432	21268	-0.0126154	0.0120744	-1.0448	0.296116	0.00489173	0.0208909	0.234157	0.814863	0.0443839	0.0230793	1.92311	0.0544664
rs76376376	8	84022392	G	A	39557	21336	8.45174e-06	0.0561933	0.000150405	0.99988	0.0962591	0.0935335	1.02914	0.303413	-0.0873947	0.100287	-0.871449	0.383509
rs76376376	8	84022392	G	A	39557	21336	8.45174e-06	0.0561933	0.000150405	0.99988	0.0962591	0.0935335	1.02914	0.303413	-0.0873947	0.100287	-0.871449	0.383509
rs6998971	8	84025585	C	T	39463	21283	-0.0317391	0.0128079	-2.47809	0.0132088	0.0229185	0.0219819	1.04261	0.297131	0.0621485	0.0240861	2.58026	0.00987246
rs6998971	8	84025585	C	T	39463	21283	-0.0317391	0.0128079	-2.47809	0.0132088	0.0229185	0.0219819	1.04261	0.297131	0.0621485	0.0240861	2.58026	0.00987246
rs79524762	8	84052702	C	T	39534	21324	-0.00625428	0.0557245	-0.112236	0.910637	0.0865498	0.0931486	0.929158	0.352807	-0.0693782	0.100411	-0.690944	0.489601
rs79524762	8	84052702	C	T	39534	21324	-0.00625428	0.0557245	-0.112236	0.910637	0.0865498	0.0931486	0.929158	0.352807	-0.0693782	0.100411	-0.690944	0.489601
rs74679704	8	84055119	C	G	39449	21279	-0.0736144	0.024979	-2.94705	0.00320818	0.0294829	0.0440017	0.67004	0.502833	0.0617076	0.0476661	1.29458	0.195465
rs74679704	8	84055119	C	G	39449	21279	-0.0736144	0.024979	-2.94705	0.00320818	0.0294829	0.0440017	0.67004	0.502833	0.0617076	0.0476661	1.29458	0.195465
rs10086571	8	84059611	G	T	39326	21211	-0.0268961	0.0121398	-2.21552	0.0267241	0.0168107	0.0211717	0.794018	0.427185	0.051183	0.0232819	2.19841	0.0279201
rs10086571	8	84059611	G	T	39326	21211	-0.0268961	0.0121398	-2.21552	0.0267241	0.0168107	0.0211717	0.794018	0.427185	0.051183	0.0232819	2.19841	0.0279201
rs72682002	8	84063752	A	G	39507	21310	0.031097	0.036863	0.843584	0.398902	-0.099044	0.0647056	-1.53069	0.125847	0.043011	0.0706534	0.60876	0.542683
rs72682002	8	84063752	A	G	39507	21310	0.031097	0.036863	0.843584	0.398902	-0.099044	0.0647056	-1.53069	0.125847	0.043011	0.0706534	0.60876	0.542683
rs117658493	8	84071594	A	G	39547	21328	0.0526103	0.0307161	1.71279	0.0867505	-0.00833789	0.0572721	-0.145584	0.88425	-0.0328838	0.0614256	-0.535344	0.592412
rs117658493	8	84071594	A	G	39547	21328	0.0526103	0.0307161	1.71279	0.0867505	-0.00833789	0.0572721	-0.145584	0.88425	-0.0328838	0.0614256	-0.535344	0.592412
rs55895075	8	84080738	G	A	39528	21323	0.00722826	0.0122587	0.589644	0.55543	-0.0316786	0.0210636	-1.50395	0.132594	0.012054	0.0232177	0.519175	0.603639
rs55895075	8	84080738	G	A	39528	21323	0.00722826	0.0122587	0.589644	0.55543	-0.0316786	0.0210636	-1.50395	0.132594	0.012054	0.0232177	0.519175	0.603639
rs1521825	8	84084432	G	A	39456	21280	-0.0289031	0.0120668	-2.39526	0.0166087	0.041667	0.020688	2.01406	0.0440028	0.0166649	0.0228755	0.728506	0.466304
rs1521825	8	84084432	G	A	39456	21280	-0.0289031	0.0120668	-2.39526	0.0166087	0.041667	0.020688	2.01406	0.0440028	0.0166649	0.0228755	0.728506	0.466304
rs62515286	8	84087539	G	A	39317	21210	0.0649792	0.0507115	1.28135	0.20007	-0.14733	0.0936684	-1.57289	0.115744	0.00634834	0.100305	0.0632901	0.949536
rs62515286	8	84087539	G	A	39317	21210	0.0649792	0.0507115	1.28135	0.20007	-0.14733	0.0936684	-1.57289	0.115744	0.00634834	0.100305	0.0632901	0.949536
rs79373489	8	84098873	T	C	39485	21300	0.0111982	0.0354885	0.315543	0.752349	0.0137661	0.0615336	0.223716	0.822978	0.0081266	0.0661392	0.122871	0.902209
rs79373489	8	84098873	T	C	39485	21300	0.0111982	0.0354885	0.315543	0.752349	0.0137661	0.0615336	0.223716	0.822978	0.0081266	0.0661392	0.122871	0.902209
rs1521829	8	84099766	C	T	39494	21303	-0.0238017	0.0298998	-0.796049	0.426003	-0.0208906	0.0530741	-0.393612	0.693867	0.120062	0.0560176	2.14329	0.0320899
rs1521829	8	84099766	C	T	39494	21303	-0.0238017	0.0298998	-0.796049	0.426003	-0.0208906	0.0530741	-0.393612	0.693867	0.120062	0.0560176	2.14329	0.0320899
rs74781244	8	84104895	C	T	39447	21280	0.021556	0.0546948	0.394115	0.693496	-0.00622182	0.100205	-0.062091	0.95049	-0.08358	0.108962	-0.76706	0.443046
rs74781244	8	84104895	C	T	39447	21280	0.021556	0.0546948	0.394115	0.693496	-0.00622182	0.100205	-0.062091	0.95049	-0.08358	0.108962	-0.76706	0.443046
rs76618876	8	84113453	A	G	36075	19488	0.0511178	0.044819	1.14054	0.254061	-0.062401	0.0771642	-0.808679	0.4187	-0.0776003	0.0833692	-0.930802	0.351956
rs76618876	8	84113453	A	G	36075	19488	0.0511178	0.044819	1.14054	0.254061	-0.062401	0.0771642	-0.808679	0.4187	-0.0776003	0.0833692	-0.930802	0.351956
rs118177159	8	84114488	T	C	39409	21260	-0.0104729	0.0245148	-0.427206	0.669229	0.0528606	0.0414229	1.27612	0.201913	-0.0372004	0.0438942	-0.847501	0.396716
rs118177159	8	84114488	T	C	39409	21260	-0.0104729	0.0245148	-0.427206	0.669229	0.0528606	0.0414229	1.27612	0.201913	-0.0372004	0.0438942	-0.847501	0.396716
rs17757836	8	84122365	C	T	39410	21257	-0.0553105	0.0260414	-2.12394	0.033675	-0.0261859	0.0461227	-0.567744	0.570208	0.110947	0.0494648	2.24294	0.0249007
rs17757836	8	84122365	C	T	39410	21257	-0.0553105	0.0260414	-2.12394	0.033675	-0.0261859	0.0461227	-0.567744	0.570208	0.110947	0.0494648	2.24294	0.0249007
rs28665007	8	84125864	T	C	39423	21261	-0.0333687	0.0128187	-2.60313	0.00923776	0.0341795	0.0222063	1.53918	0.12376	0.0213662	0.0244278	0.87467	0.381753
rs28665007	8	84125864	T	C	39423	21261	-0.0333687	0.0128187	-2.60313	0.00923776	0.0341795	0.0222063	1.53918	0.12376	0.0213662	0.0244278	0.87467	0.381753
rs1915801	8	84131571	A	C	38406	20717	-0.026274	0.0572458	-0.458968	0.646257	0.187642	0.0957685	1.95933	0.0500739	-0.136133	0.102763	-1.32472	0.185264
rs1915801	8	84131571	A	C	38406	20717	-0.026274	0.0572458	-0.458968	0.646257	0.187642	0.0957685	1.95933	0.0500739	-0.136133	0.102763	-1.32472	0.185264
rs114945554	8	84133482	T	G	39457	21283	-0.0386814	0.0396671	-0.975153	0.329485	0.0478925	0.0694733	0.689366	0.490593	0.0559993	0.0767924	0.72923	0.465861
rs114945554	8	84133482	T	G	39457	21283	-0.0386814	0.0396671	-0.975153	0.329485	0.0478925	0.0694733	0.689366	0.490593	0.0559993	0.0767924	0.72923	0.465861
rs118173060	8	84153694	A	G	39371	21240	-0.0162869	0.0518605	-0.314052	0.753482	0.0542457	0.0914987	0.592858	0.553276	-0.0767862	0.0961646	-0.798487	0.424588
rs118173060	8	84153694	A	G	39371	21240	-0.0162869	0.0518605	-0.314052	0.753482	0.0542457	0.0914987	0.592858	0.553276	-0.0767862	0.0961646	-0.798487	0.424588
rs4739935	8	84164276	T	C	39474	21292	-0.0115764	0.0366007	-0.31629	0.751783	-0.0606745	0.0662036	-0.916484	0.359413	0.129529	0.0685153	1.89051	0.0586896
rs4739935	8	84164276	T	C	39474	21292	-0.0115764	0.0366007	-0.31629	0.751783	-0.0606745	0.0662036	-0.916484	0.359413	0.129529	0.0685153	1.89051	0.0586896
rs16919743	8	84171701	T	C	39441	21271	-0.0369514	0.0220458	-1.67612	0.0937143	0.0225879	0.0387246	0.583296	0.559694	0.00255573	0.0415662	0.0614859	0.950972
rs16919743	8	84171701	T	C	39441	21271	-0.0369514	0.0220458	-1.67612	0.0937143	0.0225879	0.0387246	0.583296	0.559694	0.00255573	0.0415662	0.0614859	0.950972
rs72684359	8	84196924	G	T	39171	21128	0.0363769	0.0409598	0.888113	0.37448	-0.0519963	0.0714654	-0.727574	0.466875	-0.00957004	0.0778886	-0.122868	0.902211
rs72684359	8	84196924	G	T	39171	21128	0.0363769	0.0409598	0.888113	0.37448	-0.0519963	0.0714654	-0.727574	0.466875	-0.00957004	0.0778886	-0.122868	0.902211
rs7814303	8	84206204	T	C	39561	21338	0.0230158	0.0387997	0.593196	0.55305	-0.00547137	0.0655003	-0.0835319	0.933429	0.0679388	0.0705419	0.963099	0.335498
rs7814303	8	84206204	T	C	39561	21338	0.0230158	0.0387997	0.593196	0.55305	-0.00547137	0.0655003	-0.0835319	0.933429	0.0679388	0.0705419	0.963099	0.335498
rs78151514	8	84207184	A	G	39351	21226	0.00802363	0.0369054	0.217411	0.827888	0.0383876	0.0647342	0.593003	0.553179	-0.0630132	0.0691772	-0.910895	0.36235
rs78151514	8	84207184	A	G	39351	21226	0.00802363	0.0369054	0.217411	0.827888	0.0383876	0.0647342	0.593003	0.553179	-0.0630132	0.0691772	-0.910895	0.36235
rs2128002	8	84216690	C	T	38893	20988	-0.0290988	0.0131005	-2.22119	0.0263378	0.00509794	0.0228327	0.223273	0.823323	0.0715094	0.0251218	2.84651	0.00442018
rs2128002	8	84216690	C	T	38893	20988	-0.0290988	0.0131005	-2.22119	0.0263378	0.00509794	0.0228327	0.223273	0.823323	0.0715094	0.0251218	2.84651	0.00442018
rs1402849	8	84217328	C	T	39175	21135	-0.0105998	0.0286115	-0.370472	0.711031	0.00772448	0.048824	0.158211	0.874291	0.0279124	0.0526042	0.530611	0.595688
rs1402849	8	84217328	C	T	39175	21135	-0.0105998	0.0286115	-0.370472	0.711031	0.00772448	0.048824	0.158211	0.874291	0.0279124	0.0526042	0.530611	0.595688
rs117124679	8	84219599	A	G	39424	21264	0.0286395	0.043495	0.658455	0.510246	0.033009	0.0781201	0.422542	0.672629	-0.06083	0.084861	-0.716819	0.473486
rs117124679	8	84219599	A	G	39424	21264	0.0286395	0.043495	0.658455	0.510246	0.033009	0.0781201	0.422542	0.672629	-0.06083	0.084861	-0.716819	0.473486
rs16911773	8	84226091	T	C	39419	21266	-0.0310411	0.0122957	-2.52454	0.0115849	0.00634846	0.0215334	0.294819	0.768132	0.060207	0.0237303	2.53714	0.0111763
rs16911773	8	84226091	T	C	39419	21266	-0.0310411	0.0122957	-2.52454	0.0115849	0.00634846	0.0215334	0.294819	0.768132	0.060207	0.0237303	2.53714	0.0111763
rs34551915	8	84228361	C	T	38780	20925	-0.014677	0.0209562	-0.700365	0.4837	-0.014361	0.0369246	-0.388929	0.697329	0.0264029	0.0396928	0.66518	0.505935
rs34551915	8	84228361	C	T	38780	20925	-0.014677	0.0209562	-0.700365	0.4837	-0.014361	0.0369246	-0.388929	0.697329	0.0264029	0.0396928	0.66518	0.505935
rs116846045	8	84244263	A	G	39453	21281	0.0114196	0.0303222	0.376609	0.706464	0.0081905	0.0547837	0.149506	0.881154	0.0439646	0.0600391	0.732265	0.464007
rs116846045	8	84244263	A	G	39453	21281	0.0114196	0.0303222	0.376609	0.706464	0.0081905	0.0547837	0.149506	0.881154	0.0439646	0.0600391	0.732265	0.464007
rs76238512	8	84245726	C	A	39551	21332	0.01879	0.0453116	0.414685	0.678372	-0.126928	0.0836954	-1.51654	0.129382	0.0320192	0.0907488	0.352834	0.724213
rs76238512	8	84245726	C	A	39551	21332	0.01879	0.0453116	0.414685	0.678372	-0.126928	0.0836954	-1.51654	0.129382	0.0320192	0.0907488	0.352834	0.724213
rs11776906	8	84256542	C	T	39448	21274	0.0105146	0.0155887	0.6745	0.499994	-0.0126406	0.0273579	-0.462048	0.644047	-0.00543554	0.029684	-0.183113	0.854709
rs11776906	8	84256542	C	T	39448	21274	0.0105146	0.0155887	0.6745	0.499994	-0.0126406	0.0273579	-0.462048	0.644047	-0.00543554	0.029684	-0.183113	0.854709
rs117295977	8	84291671	C	T	37978	20481	0.0353175	0.0366618	0.963334	0.33538	-0.00906994	0.0634021	-0.143054	0.886247	-0.0676265	0.0682113	-0.991427	0.321477
rs117295977	8	84291671	C	T	37978	20481	0.0353175	0.0366618	0.963334	0.33538	-0.00906994	0.0634021	-0.143054	0.886247	-0.0676265	0.0682113	-0.991427	0.321477
rs72684397	8	84292656	T	C	39580	21348	-0.00411159	0.0363865	-0.112998	0.910032	-0.0861282	0.0635108	-1.35612	0.175061	0.0668462	0.0668042	1.00063	0.317006
rs72684397	8	84292656	T	C	39580	21348	-0.00411159	0.0363865	-0.112998	0.910032	-0.0861282	0.0635108	-1.35612	0.175061	0.0668462	0.0668042	1.00063	0.317006
rs117257892	8	84301141	A	G	39463	21289	-0.112092	0.0909222	-1.23284	0.217635	0.123205	0.168943	0.729266	0.465839	0.079778	0.170665	0.467454	0.640175
rs117257892	8	84301141	A	G	39463	21289	-0.112092	0.0909222	-1.23284	0.217635	0.123205	0.168943	0.729266	0.465839	0.079778	0.170665	0.467454	0.640175
rs74468791	8	84307477	C	T	39107	21092	0.0583271	0.0542132	1.07588	0.281979	-0.0136847	0.0969207	-0.141195	0.887716	0.035155	0.105192	0.334199	0.73823
rs74468791	8	84307477	C	T	39107	21092	0.0583271	0.0542132	1.07588	0.281979	-0.0136847	0.0969207	-0.141195	0.887716	0.035155	0.105192	0.334199	0.73823
rs17688271	8	84310135	G	A	39377	21241	0.0150217	0.0276098	0.544072	0.586392	-0.0891135	0.0491803	-1.81198	0.0699899	0.0741319	0.0522944	1.41759	0.156311
rs17688271	8	84310135	G	A	39377	21241	0.0150217	0.0276098	0.544072	0.586392	-0.0891135	0.0491803	-1.81198	0.0699899	0.0741319	0.0522944	1.41759	0.156311
rs4739674	8	84310719	T	G	31569	17085	0.0117675	0.0133319	0.882656	0.377422	-0.0117907	0.0237488	-0.496474	0.61956	-0.0238452	0.0262301	-0.909075	0.363311
rs4739674	8	84310719	T	G	31569	17085	0.0117675	0.0133319	0.882656	0.377422	-0.0117907	0.0237488	-0.496474	0.61956	-0.0238452	0.0262301	-0.909075	0.363311
rs72686205	8	84322811	A	G	39550	21332	-0.00075052	0.0330682	-0.0226961	0.981893	-0.0705503	0.0599592	-1.17664	0.23934	0.09108	0.0637918	1.42777	0.153358
rs72686205	8	84322811	A	G	39550	21332	-0.00075052	0.0330682	-0.0226961	0.981893	-0.0705503	0.0599592	-1.17664	0.23934	0.09108	0.0637918	1.42777	0.153358
rs111622083	8	84323910	A	C	39448	21278	-0.0661197	0.0313754	-2.10737	0.0350852	0.0126246	0.055271	0.228413	0.819325	0.0988493	0.058333	1.69457	0.0901569
rs111622083	8	84323910	A	C	39448	21278	-0.0661197	0.0313754	-2.10737	0.0350852	0.0126246	0.055271	0.228413	0.819325	0.0988493	0.058333	1.69457	0.0901569
rs191401396	8	84325092	A	G	39593	21356	-0.0175757	0.0527242	-0.333353	0.738868	0.0525781	0.0938748	0.560088	0.57542	-0.0955045	0.098219	-0.972363	0.33087
rs191401396	8	84325092	A	G	39593	21356	-0.0175757	0.0527242	-0.333353	0.738868	0.0525781	0.0938748	0.560088	0.57542	-0.0955045	0.098219	-0.972363	0.33087
rs139307988	8	84332561	T	C	39580	21350	-0.0145374	0.0425039	-0.342025	0.732332	-0.0239943	0.0740783	-0.323905	0.74601	0.0310307	0.0782615	0.396501	0.691736
rs139307988	8	84332561	T	C	39580	21350	-0.0145374	0.0425039	-0.342025	0.732332	-0.0239943	0.0740783	-0.323905	0.74601	0.0310307	0.0782615	0.396501	0.691736
rs10100954	8	84336484	T	C	39269	21184	-0.015364	0.0206821	-0.742868	0.457562	-0.0090951	0.0362875	-0.25064	0.802093	0.0174378	0.0390328	0.446746	0.655058
rs10100954	8	84336484	T	C	39269	21184	-0.015364	0.0206821	-0.742868	0.457562	-0.0090951	0.0362875	-0.25064	0.802093	0.0174378	0.0390328	0.446746	0.655058
rs13250989	8	84336765	G	A	39166	21133	0.0329415	0.0131684	2.50157	0.0123646	-0.0142069	0.0231722	-0.613102	0.539809	-0.0615231	0.0254216	-2.42011	0.0155157
rs13250989	8	84336765	G	A	39166	21133	0.0329415	0.0131684	2.50157	0.0123646	-0.0142069	0.0231722	-0.613102	0.539809	-0.0615231	0.0254216	-2.42011	0.0155157
rs3857976	8	84341097	A	G	31370	16981	0.00408192	0.0135771	0.300648	0.763683	0.00294032	0.0241089	0.12196	0.902931	-0.0262379	0.0266517	-0.984472	0.324883
rs3857976	8	84341097	A	G	31370	16981	0.00408192	0.0135771	0.300648	0.763683	0.00294032	0.0241089	0.12196	0.902931	-0.0262379	0.0266517	-0.984472	0.324883
rs190870332	8	84345729	A	G	39347	21223	0.0765484	0.0539348	1.41928	0.155819	-0.084533	0.0946907	-0.892728	0.372003	-2.13146e-05	0.101883	-0.000209207	0.999833
rs190870332	8	84345729	A	G	39347	21223	0.0765484	0.0539348	1.41928	0.155819	-0.084533	0.0946907	-0.892728	0.372003	-2.13146e-05	0.101883	-0.000209207	0.999833
rs77259895	8	84355817	T	C	39469	21291	-0.00174104	0.0419511	-0.0415017	0.966896	0.100051	0.0717669	1.39411	0.163285	-0.135374	0.0775828	-1.7449	0.081003
rs77259895	8	84355817	T	C	39469	21291	-0.00174104	0.0419511	-0.0415017	0.966896	0.100051	0.0717669	1.39411	0.163285	-0.135374	0.0775828	-1.7449	0.081003
rs8180967	8	84373601	A	G	39425	21266	-0.0209982	0.0192737	-1.08948	0.275944	0.00531963	0.0336931	0.157885	0.874548	0.00707449	0.0357967	0.19763	0.843335
rs8180967	8	84373601	A	G	39425	21266	-0.0209982	0.0192737	-1.08948	0.275944	0.00531963	0.0336931	0.157885	0.874548	0.00707449	0.0357967	0.19763	0.843335
rs35968534	8	84377644	A	G	39238	21171	0.00803849	0.0179454	0.447942	0.654195	-0.00775968	0.0318531	-0.243609	0.807534	-0.00902306	0.034496	-0.261569	0.793654
rs35968534	8	84377644	A	G	39238	21171	0.00803849	0.0179454	0.447942	0.654195	-0.00775968	0.0318531	-0.243609	0.807534	-0.00902306	0.034496	-0.261569	0.793654
rs79795889	8	84388522	C	T	39358	21234	-0.0220114	0.0384727	-0.572131	0.567233	0.0450707	0.0654846	0.688263	0.491287	0.02951	0.072945	0.404551	0.685808
rs79795889	8	84388522	C	T	39358	21234	-0.0220114	0.0384727	-0.572131	0.567233	0.0450707	0.0654846	0.688263	0.491287	0.02951	0.072945	0.404551	0.685808
rs73285103	8	84401172	T	G	39584	21349	0.0160784	0.0549338	0.292687	0.769761	0.0550039	0.102196	0.538222	0.590424	0.059156	0.114914	0.514786	0.606703
rs73285103	8	84401172	T	G	39584	21349	0.0160784	0.0549338	0.292687	0.769761	0.0550039	0.102196	0.538222	0.590424	0.059156	0.114914	0.514786	0.606703
rs1017961	8	84405280	T	C	39392	21247	-0.0311658	0.0141201	-2.20719	0.0273006	0.0106261	0.0247449	0.429425	0.667614	0.0587168	0.0271111	2.16578	0.0303279
rs1017961	8	84405280	T	C	39392	21247	-0.0311658	0.0141201	-2.20719	0.0273006	0.0106261	0.0247449	0.429425	0.667614	0.0587168	0.0271111	2.16578	0.0303279
rs75306856	8	84415589	A	G	39208	21147	0.0525502	0.0325128	1.61629	0.106031	-0.0866791	0.0558082	-1.55316	0.120385	-0.0237469	0.0605909	-0.391921	0.695116
rs75306856	8	84415589	A	G	39208	21147	0.0525502	0.0325128	1.61629	0.106031	-0.0866791	0.0558082	-1.55316	0.120385	-0.0237469	0.0605909	-0.391921	0.695116
rs13277167	8	84423708	A	G	39224	21159	-0.0238079	0.021578	-1.10334	0.269879	0.00744149	0.0378393	0.19666	0.844093	0.00653316	0.0407357	0.160379	0.872582
rs13277167	8	84423708	A	G	39224	21159	-0.0238079	0.021578	-1.10334	0.269879	0.00744149	0.0378393	0.19666	0.844093	0.00653316	0.0407357	0.160379	0.872582
rs78863406	8	84438699	T	C	39490	21299	0.0226725	0.02741	0.827162	0.408145	-0.0579468	0.0483537	-1.1984	0.230763	0.0439667	0.0511418	0.859702	0.389953
rs78863406	8	84438699	T	C	39490	21299	0.0226725	0.02741	0.827162	0.408145	-0.0579468	0.0483537	-1.1984	0.230763	0.0439667	0.0511418	0.859702	0.389953
rs13253182	8	84438975	G	T	39027	21050	-0.0153939	0.0254281	-0.605388	0.544921	-0.0371757	0.0445037	-0.83534	0.403526	0.0286816	0.047898	0.598807	0.549301
rs13253182	8	84438975	G	T	39027	21050	-0.0153939	0.0254281	-0.605388	0.544921	-0.0371757	0.0445037	-0.83534	0.403526	0.0286816	0.047898	0.598807	0.549301
rs2197668	8	84441806	G	A	39259	21182	-0.0220333	0.0146286	-1.50618	0.132021	0.00247787	0.0256346	0.0966609	0.922996	0.0571124	0.0282103	2.02452	0.0429163
rs2197668	8	84441806	G	A	39259	21182	-0.0220333	0.0146286	-1.50618	0.132021	0.00247787	0.0256346	0.0966609	0.922996	0.0571124	0.0282103	2.02452	0.0429163
rs118037853	8	84448007	C	G	38704	20880	0.00906613	0.057623	0.157335	0.874981	-0.0489923	0.111441	-0.439623	0.66021	-0.0100809	0.117714	-0.085639	0.931753
rs118037853	8	84448007	C	G	38704	20880	0.00906613	0.057623	0.157335	0.874981	-0.0489923	0.111441	-0.439623	0.66021	-0.0100809	0.117714	-0.085639	0.931753
rs12678036	8	84450319	A	G	39396	21251	-0.0302899	0.0222182	-1.36329	0.17279	0.0145721	0.038283	0.380641	0.70347	-0.00105023	0.041333	-0.025409	0.979729
rs12678036	8	84450319	A	G	39396	21251	-0.0302899	0.0222182	-1.36329	0.17279	0.0145721	0.038283	0.380641	0.70347	-0.00105023	0.041333	-0.025409	0.979729
rs35731246	8	84463470	T	C	39546	21331	-0.0211449	0.0346514	-0.610219	0.541717	-0.0182428	0.0600644	-0.303721	0.761341	0.00414139	0.0630782	0.0656548	0.947653
rs35731246	8	84463470	T	C	39546	21331	-0.0211449	0.0346514	-0.610219	0.541717	-0.0182428	0.0600644	-0.303721	0.761341	0.00414139	0.0630782	0.0656548	0.947653
rs9298407	8	84468582	T	C	39397	21253	0.00294757	0.0117086	0.251744	0.801239	0.00424367	0.0204071	0.20795	0.835268	-0.0028549	0.0225268	-0.126733	0.899151
rs9298407	8	84468582	T	C	39397	21253	0.00294757	0.0117086	0.251744	0.801239	0.00424367	0.0204071	0.20795	0.835268	-0.0028549	0.0225268	-0.126733	0.899151
rs76697380	8	84471751	A	G	39501	21308	0.0647691	0.0392699	1.64933	0.0990798	-0.00693608	0.0678664	-0.102202	0.918596	-0.108951	0.0711805	-1.53063	0.125862
rs76697380	8	84471751	A	G	39501	21308	0.0647691	0.0392699	1.64933	0.0990798	-0.00693608	0.0678664	-0.102202	0.918596	-0.108951	0.0711805	-1.53063	0.125862
rs74395465	8	84485247	T	C	39283	21183	0.0112451	0.0271318	0.414461	0.678537	0.0722233	0.0463847	1.55705	0.119458	-0.10685	0.0493663	-2.16444	0.0304304
rs74395465	8	84485247	T	C	39283	21183	0.0112451	0.0271318	0.414461	0.678537	0.0722233	0.0463847	1.55705	0.119458	-0.10685	0.0493663	-2.16444	0.0304304
rs77786361	8	84496573	A	G	39581	21348	-0.0266829	0.0397527	-0.671222	0.502079	0.0813633	0.0687852	1.18286	0.236865	-0.00961754	0.07638	-0.125917	0.899798
rs77786361	8	84496573	A	G	39581	21348	-0.0266829	0.0397527	-0.671222	0.502079	0.0813633	0.0687852	1.18286	0.236865	-0.00961754	0.07638	-0.125917	0.899798
rs1826004	8	84499123	C	T	39433	21272	0.0278669	0.0133899	2.08119	0.0374168	-0.00597437	0.0236683	-0.252421	0.800716	-0.0546016	0.0259618	-2.10315	0.0354527
rs1826004	8	84499123	C	T	39433	21272	0.0278669	0.0133899	2.08119	0.0374168	-0.00597437	0.0236683	-0.252421	0.800716	-0.0546016	0.0259618	-2.10315	0.0354527
rs116857060	8	84513143	G	A	39445	21280	-0.0122086	0.0452083	-0.270052	0.787121	0.0770532	0.0730517	1.05478	0.291527	-0.0891352	0.0795656	-1.12027	0.262597
rs116857060	8	84513143	G	A	39445	21280	-0.0122086	0.0452083	-0.270052	0.787121	0.0770532	0.0730517	1.05478	0.291527	-0.0891352	0.0795656	-1.12027	0.262597
rs79740354	8	84521301	A	G	39540	21329	-0.0198749	0.0414254	-0.479775	0.631387	0.128597	0.0714774	1.79912	0.0719992	-0.130774	0.0771734	-1.69454	0.0901623
rs79740354	8	84521301	A	G	39540	21329	-0.0198749	0.0414254	-0.479775	0.631387	0.128597	0.0714774	1.79912	0.0719992	-0.130774	0.0771734	-1.69454	0.0901623
rs1489058	8	84525689	G	T	39441	21277	-0.0264424	0.0155861	-1.69654	0.089783	0.0128423	0.0274117	0.468497	0.639429	0.0208233	0.0301557	0.690524	0.489864
rs1489058	8	84525689	G	T	39441	21277	-0.0264424	0.0155861	-1.69654	0.089783	0.0128423	0.0274117	0.468497	0.639429	0.0208233	0.0301557	0.690524	0.489864
rs116196317	8	84544935	T	G	39309	21199	0.0138053	0.0269181	0.512865	0.608046	0.00837916	0.0469248	0.178566	0.858279	-0.0207043	0.0507896	-0.407648	0.683532
rs116196317	8	84544935	T	G	39309	21199	0.0138053	0.0269181	0.512865	0.608046	0.00837916	0.0469248	0.178566	0.858279	-0.0207043	0.0507896	-0.407648	0.683532
rs1489050	8	84549045	C	T	39476	21294	0.010245	0.0368265	0.278197	0.780861	0.0507403	0.064588	0.785599	0.432103	-0.0850042	0.0694175	-1.22454	0.22075
rs1489050	8	84549045	C	T	39476	21294	0.010245	0.0368265	0.278197	0.780861	0.0507403	0.064588	0.785599	0.432103	-0.0850042	0.0694175	-1.22454	0.22075
rs72688337	8	84549128	C	A	39244	21165	-0.017999	0.0321717	-0.559467	0.575843	-0.014012	0.0572365	-0.244808	0.806605	0.0687932	0.0609315	1.12903	0.258887
rs72688337	8	84549128	C	A	39244	21165	-0.017999	0.0321717	-0.559467	0.575843	-0.014012	0.0572365	-0.244808	0.806605	0.0687932	0.0609315	1.12903	0.258887
rs72688342	8	84560316	A	G	39535	21321	-0.049422	0.0217462	-2.27267	0.0230459	0.0916308	0.0392387	2.33522	0.0195321	0.00551952	0.0419889	0.131452	0.895418
rs72688342	8	84560316	A	G	39535	21321	-0.049422	0.0217462	-2.27267	0.0230459	0.0916308	0.0392387	2.33522	0.0195321	0.00551952	0.0419889	0.131452	0.895418
rs74492632	8	84563549	A	C	39579	21348	-0.0460712	0.0319112	-1.44373	0.148814	0.00207689	0.0549588	0.0377899	0.969855	0.0367391	0.0575597	0.638279	0.523292
rs74492632	8	84563549	A	C	39579	21348	-0.0460712	0.0319112	-1.44373	0.148814	0.00207689	0.0549588	0.0377899	0.969855	0.0367391	0.0575597	0.638279	0.523292
rs72688351	8	84567691	T	C	39496	21303	-0.00674913	0.0479344	-0.140799	0.888028	-0.00117417	0.085379	-0.0137525	0.989027	0.115965	0.0901404	1.2865	0.19827
rs72688351	8	84567691	T	C	39496	21303	-0.00674913	0.0479344	-0.140799	0.888028	-0.00117417	0.085379	-0.0137525	0.989027	0.115965	0.0901404	1.2865	0.19827
rs62529763	8	84568363	T	C	39482	21296	-0.0106552	0.0181118	-0.588302	0.55633	-0.0341622	0.0317039	-1.07754	0.281239	0.0833655	0.0344671	2.4187	0.0155762
rs62529763	8	84568363	T	C	39482	21296	-0.0106552	0.0181118	-0.588302	0.55633	-0.0341622	0.0317039	-1.07754	0.281239	0.0833655	0.0344671	2.4187	0.0155762
rs117685242	8	84577453	A	G	39392	21248	0.0125137	0.0190074	0.658362	0.510305	0.0307464	0.0333914	0.920788	0.357161	-0.0395351	0.0362378	-1.09099	0.275277
rs117685242	8	84577453	A	G	39392	21248	0.0125137	0.0190074	0.658362	0.510305	0.0307464	0.0333914	0.920788	0.357161	-0.0395351	0.0362378	-1.09099	0.275277
rs13274264	8	84581697	T	C	39410	21256	-0.0161091	0.0323128	-0.498536	0.618106	-0.0540733	0.0581425	-0.930013	0.352364	0.0754953	0.0616721	1.22414	0.220899
rs13274264	8	84581697	T	C	39410	21256	-0.0161091	0.0323128	-0.498536	0.618106	-0.0540733	0.0581425	-0.930013	0.352364	0.0754953	0.0616721	1.22414	0.220899
rs55677830	8	84585698	A	G	39337	21214	0.0112342	0.0131294	0.855652	0.39219	0.0437991	0.0232328	1.88523	0.0593992	-0.0591092	0.02556	-2.31257	0.0207463
rs55677830	8	84585698	A	G	39337	21214	0.0112342	0.0131294	0.855652	0.39219	0.0437991	0.0232328	1.88523	0.0593992	-0.0591092	0.02556	-2.31257	0.0207463
rs62529773	8	84599171	A	G	39508	21308	0.0247783	0.0228449	1.08464	0.278083	-0.0510425	0.0402332	-1.26866	0.204561	0.0378753	0.0438757	0.863241	0.388005
rs62529773	8	84599171	A	G	39508	21308	0.0247783	0.0228449	1.08464	0.278083	-0.0510425	0.0402332	-1.26866	0.204561	0.0378753	0.0438757	0.863241	0.388005
rs35815832	8	84605358	G	A	39548	21330	-0.0101662	0.0324383	-0.313401	0.753976	-0.0460647	0.0586558	-0.78534	0.432254	0.0405067	0.061843	0.654993	0.512473
rs35815832	8	84605358	G	A	39548	21330	-0.0101662	0.0324383	-0.313401	0.753976	-0.0460647	0.0586558	-0.78534	0.432254	0.0405067	0.061843	0.654993	0.512473
rs78988888	8	84607177	T	C	39492	21301	-0.0219327	0.0478119	-0.458728	0.646429	-0.12397	0.0892684	-1.38873	0.164915	0.0418703	0.0965689	0.433579	0.664594
rs78988888	8	84607177	T	C	39492	21301	-0.0219327	0.0478119	-0.458728	0.646429	-0.12397	0.0892684	-1.38873	0.164915	0.0418703	0.0965689	0.433579	0.664594
rs36022045	8	84610264	A	G	39108	21094	-0.0136748	0.0153987	-0.88805	0.374514	0.00898304	0.0269768	0.332992	0.73914	-0.00260501	0.029741	-0.0875899	0.930203
rs36022045	8	84610264	A	G	39108	21094	-0.0136748	0.0153987	-0.88805	0.374514	0.00898304	0.0269768	0.332992	0.73914	-0.00260501	0.029741	-0.0875899	0.930203
rs36005250	8	84627638	A	G	13795	7513	-0.0216999	0.0338853	-0.640393	0.521917	-0.00170497	0.0609525	-0.0279721	0.977684	0.0137561	0.0662563	0.20762	0.835526
rs36005250	8	84627638	A	G	13795	7513	-0.0216999	0.0338853	-0.640393	0.521917	-0.00170497	0.0609525	-0.0279721	0.977684	0.0137561	0.0662563	0.20762	0.835526
rs111250164	8	84635045	T	C	39483	21297	-0.00913671	0.0288105	-0.317132	0.751144	0.00916383	0.0496306	0.184641	0.853511	0.034061	0.0534919	0.63675	0.524287
rs111250164	8	84635045	T	C	39483	21297	-0.00913671	0.0288105	-0.317132	0.751144	0.00916383	0.0496306	0.184641	0.853511	0.034061	0.0534919	0.63675	0.524287
rs75606082	8	84635072	T	C	39501	21305	0.0270013	0.0296193	0.911612	0.361973	-0.0189157	0.0501953	-0.376841	0.706291	0.00283001	0.0541149	0.0522963	0.958293
rs75606082	8	84635072	T	C	39501	21305	0.0270013	0.0296193	0.911612	0.361973	-0.0189157	0.0501953	-0.376841	0.706291	0.00283001	0.0541149	0.0522963	0.958293
rs79511286	8	84635207	G	A	39267	21178	-0.0311329	0.0290276	-1.07253	0.283484	-0.0314819	0.0500092	-0.629521	0.529008	0.0434021	0.053749	0.807495	0.419381
rs79511286	8	84635207	G	A	39267	21178	-0.0311329	0.0290276	-1.07253	0.283484	-0.0314819	0.0500092	-0.629521	0.529008	0.0434021	0.053749	0.807495	0.419381
rs116900126	8	84642093	A	G	39465	21289	0.0154733	0.0392181	0.394545	0.693179	0.0741392	0.0658757	1.12544	0.260403	-0.0295708	0.0720495	-0.410423	0.681496
rs116900126	8	84642093	A	G	39465	21289	0.0154733	0.0392181	0.394545	0.693179	0.0741392	0.0658757	1.12544	0.260403	-0.0295708	0.0720495	-0.410423	0.681496
rs117724859	8	84643854	A	G	39497	21303	0.00968784	0.0381787	0.25375	0.799689	0.0518841	0.0699944	0.741261	0.458535	-0.0289329	0.0752729	-0.384373	0.700702
rs117724859	8	84643854	A	G	39497	21303	0.00968784	0.0381787	0.25375	0.799689	0.0518841	0.0699944	0.741261	0.458535	-0.0289329	0.0752729	-0.384373	0.700702
rs34915638	8	84694675	A	G	39427	21267	0.00686077	0.0207819	0.330131	0.741301	-0.0231657	0.0360312	-0.642936	0.520266	-0.000858423	0.0384842	-0.0223058	0.982204
rs34915638	8	84694675	A	G	39427	21267	0.00686077	0.0207819	0.330131	0.741301	-0.0231657	0.0360312	-0.642936	0.520266	-0.000858423	0.0384842	-0.0223058	0.982204
rs62529844	8	84700433	T	C	31577	17089	-0.00487631	0.0139101	-0.350558	0.72592	0.0452661	0.0245581	1.84322	0.0652965	-0.0588961	0.0272689	-2.15982	0.0307864
rs62529844	8	84700433	T	C	31577	17089	-0.00487631	0.0139101	-0.350558	0.72592	0.0452661	0.0245581	1.84322	0.0652965	-0.0588961	0.0272689	-2.15982	0.0307864
rs13249619	8	84700897	T	A	39447	21272	-0.0442016	0.0285	-1.55093	0.120918	0.0233883	0.0502138	0.465775	0.641376	0.0363926	0.0537886	0.676586	0.498669
rs13249619	8	84700897	T	A	39447	21272	-0.0442016	0.0285	-1.55093	0.120918	0.0233883	0.0502138	0.465775	0.641376	0.0363926	0.0537886	0.676586	0.498669
rs188599430	8	84702841	A	G	39444	21275	-0.0847524	0.0415171	-2.04139	0.0412124	0.0419378	0.076864	0.545611	0.585333	0.105807	0.0802867	1.31786	0.187549
rs188599430	8	84702841	A	G	39444	21275	-0.0847524	0.0415171	-2.04139	0.0412124	0.0419378	0.076864	0.545611	0.585333	0.105807	0.0802867	1.31786	0.187549
rs4526356	8	84706982	A	G	39218	21154	-0.00255289	0.0156196	-0.163441	0.870171	0.05687	0.0275185	2.06661	0.0387707	-0.0633487	0.0300122	-2.11077	0.0347925
rs4526356	8	84706982	A	G	39218	21154	-0.00255289	0.0156196	-0.163441	0.870171	0.05687	0.0275185	2.06661	0.0387707	-0.0633487	0.0300122	-2.11077	0.0347925
rs77125619	8	84727467	A	G	39451	21279	-0.00330535	0.0149598	-0.220948	0.825133	0.00496676	0.0259391	0.191478	0.848151	-0.00661204	0.0285035	-0.231973	0.816559
rs77125619	8	84727467	A	G	39451	21279	-0.00330535	0.0149598	-0.220948	0.825133	0.00496676	0.0259391	0.191478	0.848151	-0.00661204	0.0285035	-0.231973	0.816559
rs10095306	8	84732827	C	T	39348	21228	-0.0028968	0.0117578	-0.246372	0.805394	-0.000941829	0.0203004	-0.0463945	0.962996	0.0162484	0.0223623	0.7266	0.467471
rs10095306	8	84732827	C	T	39348	21228	-0.0028968	0.0117578	-0.246372	0.805394	-0.000941829	0.0203004	-0.0463945	0.962996	0.0162484	0.0223623	0.7266	0.467471
rs35668547	8	84738894	C	G	39422	21267	-0.0113787	0.0117438	-0.968908	0.332591	-0.000696955	0.0202326	-0.0344471	0.972521	0.0256098	0.0222725	1.14984	0.250211
rs35668547	8	84738894	C	G	39422	21267	-0.0113787	0.0117438	-0.968908	0.332591	-0.000696955	0.0202326	-0.0344471	0.972521	0.0256098	0.0222725	1.14984	0.250211
rs62531015	8	84739098	C	A	39492	21296	0.0257455	0.01641	1.56889	0.116673	0.0273444	0.0279756	0.977436	0.328353	-0.0547533	0.0305804	-1.79047	0.0733783
rs62531015	8	84739098	C	A	39492	21296	0.0257455	0.01641	1.56889	0.116673	0.0273444	0.0279756	0.977436	0.328353	-0.0547533	0.0305804	-1.79047	0.0733783
rs79644827	8	84739529	A	G	39550	21333	0.0484036	0.0373738	1.29512	0.195279	-0.0634192	0.0681591	-0.930459	0.352133	0.00961914	0.0727285	0.132261	0.894778
rs79644827	8	84739529	A	G	39550	21333	0.0484036	0.0373738	1.29512	0.195279	-0.0634192	0.0681591	-0.930459	0.352133	0.00961914	0.0727285	0.132261	0.894778
rs74495656	8	84739530	C	G	39292	21189	-0.0166822	0.0301104	-0.554033	0.579556	0.033661	0.0551981	0.609822	0.54198	-0.0525462	0.0585061	-0.898132	0.369115
rs74495656	8	84739530	C	G	39292	21189	-0.0166822	0.0301104	-0.554033	0.579556	0.033661	0.0551981	0.609822	0.54198	-0.0525462	0.0585061	-0.898132	0.369115
rs55919394	8	84747591	T	C	39348	21218	0.00942024	0.0126839	0.742691	0.457669	0.0153255	0.0219583	0.697939	0.485215	-0.0355132	0.0242994	-1.46149	0.143882
rs55919394	8	84747591	T	C	39348	21218	0.00942024	0.0126839	0.742691	0.457669	0.0153255	0.0219583	0.697939	0.485215	-0.0355132	0.0242994	-1.46149	0.143882
rs75780000	8	84753689	C	T	37802	20383	-0.0665603	0.0392476	-1.69591	0.0899036	0.0134509	0.0706869	0.190288	0.849084	0.0591868	0.0741903	0.79777	0.425004
rs75780000	8	84753689	C	T	37802	20383	-0.0665603	0.0392476	-1.69591	0.0899036	0.0134509	0.0706869	0.190288	0.849084	0.0591868	0.0741903	0.79777	0.425004
rs79043610	8	84755957	T	C	39573	21345	-0.00411123	0.028881	-0.142351	0.886803	-0.0868895	0.0498392	-1.7434	0.0812646	0.0688268	0.0536778	1.28222	0.199765
rs79043610	8	84755957	T	C	39573	21345	-0.00411123	0.028881	-0.142351	0.886803	-0.0868895	0.0498392	-1.7434	0.0812646	0.0688268	0.0536778	1.28222	0.199765
rs10448017	8	84756925	T	C	39141	21108	0.0132122	0.0120375	1.09758	0.272388	0.00377238	0.0210712	0.17903	0.857914	-0.017285	0.0231989	-0.745079	0.456224
rs10448017	8	84756925	T	C	39141	21108	0.0132122	0.0120375	1.09758	0.272388	0.00377238	0.0210712	0.17903	0.857914	-0.017285	0.0231989	-0.745079	0.456224
rs7821120	8	84759764	G	A	39218	21159	0.0187986	0.0118882	1.58128	0.113814	-0.0255597	0.0207256	-1.23324	0.217485	-0.00787667	0.0228005	-0.345461	0.729748
rs7821120	8	84759764	G	A	39218	21159	0.0187986	0.0118882	1.58128	0.113814	-0.0255597	0.0207256	-1.23324	0.217485	-0.00787667	0.0228005	-0.345461	0.729748
rs72690376	8	84765135	T	C	39569	21344	-0.0208656	0.0319222	-0.653639	0.513344	0.0866619	0.0557135	1.55549	0.119829	-0.0665395	0.058229	-1.14272	0.253154
rs72690376	8	84765135	T	C	39569	21344	-0.0208656	0.0319222	-0.653639	0.513344	0.0866619	0.0557135	1.55549	0.119829	-0.0665395	0.058229	-1.14272	0.253154
rs4529458	8	84765240	T	C	39317	21213	0.0191275	0.0118076	1.61992	0.105249	-0.0103941	0.0204365	-0.508606	0.611029	-0.0184461	0.0225755	-0.817084	0.41388
rs4529458	8	84765240	T	C	39317	21213	0.0191275	0.0118076	1.61992	0.105249	-0.0103941	0.0204365	-0.508606	0.611029	-0.0184461	0.0225755	-0.817084	0.41388
rs73290010	8	84772325	T	C	39491	21304	0.0247084	0.0326992	0.755627	0.449873	-0.0456213	0.0584122	-0.781023	0.434789	-0.0623177	0.0622288	-1.00143	0.316619
rs73290010	8	84772325	T	C	39491	21304	0.0247084	0.0326992	0.755627	0.449873	-0.0456213	0.0584122	-0.781023	0.434789	-0.0623177	0.0622288	-1.00143	0.316619
rs116997430	8	84774514	C	G	39279	21187	0.0269655	0.024809	1.08692	0.277072	0.0362188	0.042654	0.849131	0.395808	-0.071751	0.0463884	-1.54674	0.121925
rs116997430	8	84774514	C	G	39279	21187	0.0269655	0.024809	1.08692	0.277072	0.0362188	0.042654	0.849131	0.395808	-0.071751	0.0463884	-1.54674	0.121925
rs4398910	8	84779480	G	A	39492	21300	0.0187113	0.0187528	0.997786	0.318383	0.0181606	0.0329667	0.550877	0.581718	-0.0479004	0.0362862	-1.32007	0.186811
rs4398910	8	84779480	G	A	39492	21300	0.0187113	0.0187528	0.997786	0.318383	0.0181606	0.0329667	0.550877	0.581718	-0.0479004	0.0362862	-1.32007	0.186811
rs6997634	8	84786094	C	T	38083	20560	0.0123098	0.0120015	1.02569	0.305039	-0.00929402	0.0207723	-0.447424	0.654569	-0.013568	0.0229232	-0.59189	0.553924
rs6997634	8	84786094	C	T	38083	20560	0.0123098	0.0120015	1.02569	0.305039	-0.00929402	0.0207723	-0.447424	0.654569	-0.013568	0.0229232	-0.59189	0.553924
rs117116397	8	84790869	A	G	39528	21321	0.026097	0.0274897	0.949337	0.342449	-0.0534187	0.048427	-1.10308	0.269993	-0.00991096	0.0512011	-0.193569	0.846513
rs117116397	8	84790869	A	G	39528	21321	0.026097	0.0274897	0.949337	0.342449	-0.0534187	0.048427	-1.10308	0.269993	-0.00991096	0.0512011	-0.193569	0.846513
rs13264334	8	84793838	G	A	37810	20407	0.00949981	0.0160531	0.591775	0.554002	0.00866802	0.0285304	0.303817	0.761267	-0.00700281	0.0308953	-0.226663	0.820686
rs13264334	8	84793838	G	A	37810	20407	0.00949981	0.0160531	0.591775	0.554002	0.00866802	0.0285304	0.303817	0.761267	-0.00700281	0.0308953	-0.226663	0.820686
rs116885604	8	84800599	T	C	39543	21330	-0.00930057	0.0289622	-0.321127	0.748114	-0.0738042	0.0498765	-1.47974	0.138942	0.0524772	0.0536154	0.978772	0.327692
rs116885604	8	84800599	T	C	39543	21330	-0.00930057	0.0289622	-0.321127	0.748114	-0.0738042	0.0498765	-1.47974	0.138942	0.0524772	0.0536154	0.978772	0.327692
rs117793522	8	84806064	G	T	35510	19178	-0.0156761	0.0343657	-0.456154	0.648279	0.073549	0.0651074	1.12966	0.258622	0.014069	0.0699052	0.201258	0.840497
rs117793522	8	84806064	G	T	35510	19178	-0.0156761	0.0343657	-0.456154	0.648279	0.073549	0.0651074	1.12966	0.258622	0.014069	0.0699052	0.201258	0.840497
rs4492374	8	84806193	C	T	39382	21243	-0.0193275	0.0149463	-1.29312	0.195968	0.0369755	0.0258756	1.42898	0.153011	0.00545257	0.028409	0.191931	0.847796
rs4492374	8	84806193	C	T	39382	21243	-0.0193275	0.0149463	-1.29312	0.195968	0.0369755	0.0258756	1.42898	0.153011	0.00545257	0.028409	0.191931	0.847796
rs76351940	8	84822844	G	T	39483	21295	-0.000507652	0.0230381	-0.0220353	0.98242	-0.0299637	0.0386741	-0.774774	0.438473	0.0320635	0.0424429	0.755451	0.449978
rs76351940	8	84822844	G	T	39483	21295	-0.000507652	0.0230381	-0.0220353	0.98242	-0.0299637	0.0386741	-0.774774	0.438473	0.0320635	0.0424429	0.755451	0.449978
rs79575797	8	84824546	G	T	38932	20996	-0.00686798	0.0494182	-0.138977	0.889469	-0.137306	0.0947898	-1.44853	0.14747	0.0542307	0.104138	0.520757	0.602536
rs79575797	8	84824546	G	T	38932	20996	-0.00686798	0.0494182	-0.138977	0.889469	-0.137306	0.0947898	-1.44853	0.14747	0.0542307	0.104138	0.520757	0.602536
rs118162080	8	84834116	T	G	39424	21263	-0.0334509	0.0519	-0.644527	0.519234	-0.120519	0.0933034	-1.29169	0.196464	0.0621565	0.100205	0.620292	0.535066
rs118162080	8	84834116	T	G	39424	21263	-0.0334509	0.0519	-0.644527	0.519234	-0.120519	0.0933034	-1.29169	0.196464	0.0621565	0.100205	0.620292	0.535066
rs80355936	8	84845895	T	C	39454	21283	0.00453314	0.0274846	0.164934	0.868996	-0.00812039	0.049274	-0.164801	0.869101	0.0203191	0.0535455	0.379473	0.704337
rs80355936	8	84845895	T	C	39454	21283	0.00453314	0.0274846	0.164934	0.868996	-0.00812039	0.049274	-0.164801	0.869101	0.0203191	0.0535455	0.379473	0.704337
rs34472335	8	84850530	T	C	38862	20959	-0.0261013	0.0303139	-0.861034	0.38922	0.00329206	0.0549846	0.0598723	0.952257	0.00721954	0.0586772	0.123038	0.902077
rs34472335	8	84850530	T	C	38862	20959	-0.0261013	0.0303139	-0.861034	0.38922	0.00329206	0.0549846	0.0598723	0.952257	0.00721954	0.0586772	0.123038	0.902077
rs6985179	8	84856332	T	G	39352	21226	0.0193435	0.0268406	0.720681	0.471106	-0.0605181	0.0467302	-1.29505	0.195301	0.0117829	0.0498217	0.236501	0.813044
rs6985179	8	84856332	T	G	39352	21226	0.0193435	0.0268406	0.720681	0.471106	-0.0605181	0.0467302	-1.29505	0.195301	0.0117829	0.0498217	0.236501	0.813044
rs117270050	8	84859350	A	G	39458	21281	-0.0385821	0.0345054	-1.11815	0.263505	0.0554765	0.0621633	0.892432	0.372161	0.0327305	0.0674206	0.485467	0.627345
rs117270050	8	84859350	A	G	39458	21281	-0.0385821	0.0345054	-1.11815	0.263505	0.0554765	0.0621633	0.892432	0.372161	0.0327305	0.0674206	0.485467	0.627345
rs6987667	8	84863260	C	T	39450	21278	0.00671884	0.0156953	0.42808	0.668593	-0.000656117	0.0269769	-0.0243214	0.980596	0.00221014	0.0296467	0.0745494	0.940573
rs6987667	8	84863260	C	T	39450	21278	0.00671884	0.0156953	0.42808	0.668593	-0.000656117	0.0269769	-0.0243214	0.980596	0.00221014	0.0296467	0.0745494	0.940573
rs16912269	8	84863873	G	A	39430	21269	0.00706296	0.021681	0.325768	0.7446	0.0198709	0.0376143	0.528281	0.597304	-0.0229981	0.0410165	-0.560703	0.575
rs16912269	8	84863873	G	A	39430	21269	0.00706296	0.021681	0.325768	0.7446	0.0198709	0.0376143	0.528281	0.597304	-0.0229981	0.0410165	-0.560703	0.575
rs116891564	8	84868941	T	C	38725	20891	-0.0154906	0.0357528	-0.433271	0.664818	-0.0871774	0.0673976	-1.29348	0.195845	0.0663305	0.0704378	0.94169	0.346352
rs116891564	8	84868941	T	C	38725	20891	-0.0154906	0.0357528	-0.433271	0.664818	-0.0871774	0.0673976	-1.29348	0.195845	0.0663305	0.0704378	0.94169	0.346352
rs75839496	8	84886034	T	C	39508	21312	0.00643679	0.0437272	0.147203	0.882972	0.0201963	0.074607	0.270703	0.78662	0.00547297	0.0790716	0.0692154	0.944818
rs75839496	8	84886034	T	C	39508	21312	0.00643679	0.0437272	0.147203	0.882972	0.0201963	0.074607	0.270703	0.78662	0.00547297	0.0790716	0.0692154	0.944818
rs4739686	8	84890111	C	A	39309	21209	-0.00770502	0.0125311	-0.614872	0.53864	0.0399235	0.0217496	1.8356	0.0664173	-0.0397883	0.0238631	-1.66736	0.0954433
rs4739686	8	84890111	C	A	39309	21209	-0.00770502	0.0125311	-0.614872	0.53864	0.0399235	0.0217496	1.8356	0.0664173	-0.0397883	0.0238631	-1.66736	0.0954433
rs61318602	8	84900449	T	G	39473	21294	0.00263508	0.0123115	0.214035	0.83052	-0.0288755	0.0213007	-1.35561	0.175223	0.0302044	0.0233561	1.29321	0.195937
rs61318602	8	84900449	T	G	39473	21294	0.00263508	0.0123115	0.214035	0.83052	-0.0288755	0.0213007	-1.35561	0.175223	0.0302044	0.0233561	1.29321	0.195937
rs117801445	8	84906973	A	G	39250	21171	0.0233923	0.0331152	0.706392	0.479944	-0.0221295	0.0588924	-0.375762	0.707094	-0.0402063	0.0639807	-0.628413	0.529734
rs117801445	8	84906973	A	G	39250	21171	0.0233923	0.0331152	0.706392	0.479944	-0.0221295	0.0588924	-0.375762	0.707094	-0.0402063	0.0639807	-0.628413	0.529734
rs17699043	8	84907354	A	C	39463	21282	0.0434485	0.0306869	1.41586	0.156815	-0.0438678	0.0540947	-0.810944	0.417398	-0.0523004	0.0571747	-0.914747	0.360325
rs17699043	8	84907354	A	C	39463	21282	0.0434485	0.0306869	1.41586	0.156815	-0.0438678	0.0540947	-0.810944	0.417398	-0.0523004	0.0571747	-0.914747	0.360325
rs117960169	8	84912090	A	G	39554	21334	0.0981062	0.0539649	1.81796	0.0690698	-0.184409	0.0938198	-1.96556	0.049349	-0.0914325	0.0990784	-0.92283	0.356096
rs117960169	8	84912090	A	G	39554	21334	0.0981062	0.0539649	1.81796	0.0690698	-0.184409	0.0938198	-1.96556	0.049349	-0.0914325	0.0990784	-0.92283	0.356096
rs118036583	8	84917402	G	A	39478	21296	-0.0703862	0.0342897	-2.05269	0.0401026	0.066913	0.0620056	1.07914	0.280523	0.0741736	0.0671571	1.10448	0.269386
rs118036583	8	84917402	G	A	39478	21296	-0.0703862	0.0342897	-2.05269	0.0401026	0.066913	0.0620056	1.07914	0.280523	0.0741736	0.0671571	1.10448	0.269386
rs11778058	8	84919577	T	C	38797	20928	0.0135938	0.0156603	0.868043	0.385371	-0.00694331	0.0271057	-0.256157	0.797829	0.000820388	0.0297267	0.0275977	0.977983
rs11778058	8	84919577	T	C	38797	20928	0.0135938	0.0156603	0.868043	0.385371	-0.00694331	0.0271057	-0.256157	0.797829	0.000820388	0.0297267	0.0275977	0.977983
rs62526233	8	84923414	T	C	39393	21247	0.0107685	0.0146237	0.736372	0.461505	0.00630305	0.0253276	0.248861	0.803468	-0.0135976	0.027658	-0.491632	0.622979
rs62526233	8	84923414	T	C	39393	21247	0.0107685	0.0146237	0.736372	0.461505	0.00630305	0.0253276	0.248861	0.803468	-0.0135976	0.027658	-0.491632	0.622979
rs117955881	8	84925376	G	A	39330	21215	0.0493749	0.0313109	1.57693	0.114812	-0.00658992	0.0543429	-0.121266	0.903481	-0.0533906	0.0595404	-0.896711	0.369873
rs117955881	8	84925376	G	A	39330	21215	0.0493749	0.0313109	1.57693	0.114812	-0.00658992	0.0543429	-0.121266	0.903481	-0.0533906	0.0595404	-0.896711	0.369873
rs16912406	8	84926073	C	G	29142	15786	-0.0247768	0.0342221	-0.723999	0.469067	-0.0152912	0.0625573	-0.244435	0.806894	0.0310934	0.066363	0.468535	0.639402
rs16912406	8	84926073	C	G	29142	15786	-0.0247768	0.0342221	-0.723999	0.469067	-0.0152912	0.0625573	-0.244435	0.806894	0.0310934	0.066363	0.468535	0.639402
rs62527260	8	84935839	G	A	38754	20908	0.000973526	0.0265435	0.0366767	0.970743	-0.0159506	0.0485731	-0.328384	0.742621	0.0153476	0.0506316	0.303124	0.761796
rs62527260	8	84935839	G	A	38754	20908	0.000973526	0.0265435	0.0366767	0.970743	-0.0159506	0.0485731	-0.328384	0.742621	0.0153476	0.0506316	0.303124	0.761796
rs117377408	8	84943916	T	G	39463	21283	0.00989217	0.0397253	0.249014	0.80335	0.00329917	0.0684222	0.0482177	0.961543	-0.0504319	0.0735288	-0.685879	0.492789
rs117377408	8	84943916	T	G	39463	21283	0.00989217	0.0397253	0.249014	0.80335	0.00329917	0.0684222	0.0482177	0.961543	-0.0504319	0.0735288	-0.685879	0.492789
rs13259159	8	84963990	C	T	38885	20974	0.0066145	0.0117976	0.560666	0.575025	0.01676	0.0206149	0.813006	0.416214	-0.0331924	0.022816	-1.45479	0.145728
rs13259159	8	84963990	C	T	38885	20974	0.0066145	0.0117976	0.560666	0.575025	0.01676	0.0206149	0.813006	0.416214	-0.0331924	0.022816	-1.45479	0.145728
rs72694330	8	84966091	G	A	38877	20977	0.00744968	0.0213017	0.349722	0.726547	-0.0099902	0.0373511	-0.267467	0.789109	-0.00856452	0.0402012	-0.213042	0.831294
rs72694330	8	84966091	G	A	38877	20977	0.00744968	0.0213017	0.349722	0.726547	-0.0099902	0.0373511	-0.267467	0.789109	-0.00856452	0.0402012	-0.213042	0.831294
rs4364626	8	84969082	A	G	39257	21172	-0.0302886	0.0309231	-0.979482	0.327342	0.039743	0.0545087	0.729112	0.465933	-0.00806659	0.0580093	-0.139057	0.889405
rs4364626	8	84969082	A	G	39257	21172	-0.0302886	0.0309231	-0.979482	0.327342	0.039743	0.0545087	0.729112	0.465933	-0.00806659	0.0580093	-0.139057	0.889405
rs13265074	8	84969468	A	G	39440	21274	-0.015737	0.0144161	-1.09163	0.274997	0.00822002	0.0251247	0.327169	0.74354	0.0253674	0.0274118	0.925421	0.354747
rs13265074	8	84969468	A	G	39440	21274	-0.015737	0.0144161	-1.09163	0.274997	0.00822002	0.0251247	0.327169	0.74354	0.0253674	0.0274118	0.925421	0.354747
rs7000681	8	84974524	C	T	39420	21266	0.00465955	0.0117434	0.396781	0.691529	-0.0341586	0.0202437	-1.68737	0.0915321	0.0236043	0.0223746	1.05496	0.291444
rs7000681	8	84974524	C	T	39420	21266	0.00465955	0.0117434	0.396781	0.691529	-0.0341586	0.0202437	-1.68737	0.0915321	0.0236043	0.0223746	1.05496	0.291444
rs72694337	8	84975104	T	C	39476	21295	0.0325314	0.0284264	1.14441	0.252455	-0.0095746	0.0517411	-0.185048	0.853191	-0.0252615	0.0534319	-0.47278	0.63637
rs72694337	8	84975104	T	C	39476	21295	0.0325314	0.0284264	1.14441	0.252455	-0.0095746	0.0517411	-0.185048	0.853191	-0.0252615	0.0534319	-0.47278	0.63637
rs16922863	8	84987529	G	A	39551	21331	-0.00565678	0.0156316	-0.36188	0.717442	0.00944533	0.0265417	0.355868	0.72194	-0.00481607	0.0289792	-0.166191	0.868007
rs16922863	8	84987529	G	A	39551	21331	-0.00565678	0.0156316	-0.36188	0.717442	0.00944533	0.0265417	0.355868	0.72194	-0.00481607	0.0289792	-0.166191	0.868007
rs34067813	8	84988322	G	A	39443	21276	-0.00925199	0.0136385	-0.678373	0.497535	0.0586742	0.0238873	2.45629	0.014038	-0.0304485	0.0260949	-1.16684	0.243276
rs34067813	8	84988322	G	A	39443	21276	-0.00925199	0.0136385	-0.678373	0.497535	0.0586742	0.0238873	2.45629	0.014038	-0.0304485	0.0260949	-1.16684	0.243276
rs1529987	8	84988804	C	A	38313	20671	0.0043136	0.0179161	0.240766	0.809736	-0.00665086	0.0312894	-0.21256	0.83167	-4.10303e-05	0.0338923	-0.00121061	0.999034
rs1529987	8	84988804	C	A	38313	20671	0.0043136	0.0179161	0.240766	0.809736	-0.00665086	0.0312894	-0.21256	0.83167	-4.10303e-05	0.0338923	-0.00121061	0.999034
rs72694363	8	85006096	T	C	39454	21285	0.0300388	0.0370185	0.811455	0.417104	0.051199	0.0673692	0.759977	0.447268	-0.128822	0.0690119	-1.86667	0.0619482
rs72694363	8	85006096	T	C	39454	21285	0.0300388	0.0370185	0.811455	0.417104	0.051199	0.0673692	0.759977	0.447268	-0.128822	0.0690119	-1.86667	0.0619482
rs62527339	8	85012344	T	C	39561	21337	0.00814201	0.0307678	0.264627	0.791297	-0.0630495	0.0551685	-1.14285	0.2531	0.0511476	0.0593823	0.861327	0.389058
rs62527339	8	85012344	T	C	39561	21337	0.00814201	0.0307678	0.264627	0.791297	-0.0630495	0.0551685	-1.14285	0.2531	0.0511476	0.0593823	0.861327	0.389058
rs34619236	8	85031518	T	G	39579	21349	-0.077503	0.0546343	-1.41858	0.156022	0.0659659	0.0922108	0.715381	0.474373	-0.114279	0.0973464	-1.17394	0.240419
rs34619236	8	85031518	T	G	39579	21349	-0.077503	0.0546343	-1.41858	0.156022	0.0659659	0.0922108	0.715381	0.474373	-0.114279	0.0973464	-1.17394	0.240419
rs10504802	8	85033036	T	C	39404	21254	0.0101265	0.0142948	0.708406	0.478693	-0.028686	0.0249721	-1.14872	0.25067	0.00842665	0.0271192	0.310727	0.756009
rs10504802	8	85033036	T	C	39404	21254	0.0101265	0.0142948	0.708406	0.478693	-0.028686	0.0249721	-1.14872	0.25067	0.00842665	0.0271192	0.310727	0.756009
rs80309761	8	85035140	T	C	39520	21315	-0.00210036	0.0272699	-0.0770214	0.938607	-0.0158789	0.0475892	-0.333667	0.738631	0.0172569	0.0515665	0.334654	0.737886
rs80309761	8	85035140	T	C	39520	21315	-0.00210036	0.0272699	-0.0770214	0.938607	-0.0158789	0.0475892	-0.333667	0.738631	0.0172569	0.0515665	0.334654	0.737886
rs117637798	8	85036049	A	G	39186	21136	0.047274	0.0390886	1.20941	0.226506	-0.00575207	0.0707663	-0.0812826	0.935217	-0.0887785	0.0736623	-1.20521	0.228122
rs117637798	8	85036049	A	G	39186	21136	0.047274	0.0390886	1.20941	0.226506	-0.00575207	0.0707663	-0.0812826	0.935217	-0.0887785	0.0736623	-1.20521	0.228122
rs56095533	8	85043466	C	T	39482	21294	-0.0173719	0.0126334	-1.37508	0.169105	0.00348155	0.0215812	0.161323	0.871839	0.00301315	0.0235899	0.12773	0.898362
rs56095533	8	85043466	C	T	39482	21294	-0.0173719	0.0126334	-1.37508	0.169105	0.00348155	0.0215812	0.161323	0.871839	0.00301315	0.0235899	0.12773	0.898362
rs10504800	8	85051390	G	A	37626	20292	0.0110466	0.0203469	0.542915	0.587188	0.00521747	0.0354354	0.147239	0.882944	-0.00953347	0.0379678	-0.251094	0.801742
rs10504800	8	85051390	G	A	37626	20292	0.0110466	0.0203469	0.542915	0.587188	0.00521747	0.0354354	0.147239	0.882944	-0.00953347	0.0379678	-0.251094	0.801742
rs75638498	8	85054651	A	G	39566	21343	-0.067343	0.0303473	-2.21907	0.0264816	0.0935116	0.0528006	1.77103	0.0765553	0.0234365	0.0564431	0.415223	0.677979
rs75638498	8	85054651	A	G	39566	21343	-0.067343	0.0303473	-2.21907	0.0264816	0.0935116	0.0528006	1.77103	0.0765553	0.0234365	0.0564431	0.415223	0.677979
rs75267312	8	85056976	T	C	39496	21298	0.0217379	0.0371766	0.584721	0.558736	-0.0303071	0.0631194	-0.480155	0.631117	-0.00832835	0.0677237	-0.122976	0.902126
rs75267312	8	85056976	T	C	39496	21298	0.0217379	0.0371766	0.584721	0.558736	-0.0303071	0.0631194	-0.480155	0.631117	-0.00832835	0.0677237	-0.122976	0.902126
rs74353200	8	85062812	C	T	37875	20439	-0.0155774	0.0257677	-0.604532	0.54549	-0.00773527	0.045905	-0.168506	0.866185	0.0414876	0.0491802	0.843583	0.398903
rs74353200	8	85062812	C	T	37875	20439	-0.0155774	0.0257677	-0.604532	0.54549	-0.00773527	0.045905	-0.168506	0.866185	0.0414876	0.0491802	0.843583	0.398903
rs78043710	8	85069101	G	A	39331	21214	-0.00513803	0.0252791	-0.203252	0.838938	-0.0956768	0.0434117	-2.20394	0.0275287	0.0465054	0.0466007	0.997955	0.318301
rs78043710	8	85069101	G	A	39331	21214	-0.00513803	0.0252791	-0.203252	0.838938	-0.0956768	0.0434117	-2.20394	0.0275287	0.0465054	0.0466007	0.997955	0.318301
rs72694392	8	85070103	A	C	39530	21320	0.0444388	0.0366808	1.2115	0.225704	0.0399268	0.0658799	0.606054	0.544479	-0.115113	0.0679595	-1.69385	0.0902938
rs72694392	8	85070103	A	C	39530	21320	0.0444388	0.0366808	1.2115	0.225704	0.0399268	0.0658799	0.606054	0.544479	-0.115113	0.0679595	-1.69385	0.0902938
rs6473525	8	85070206	A	G	39363	21228	0.0110594	0.0129933	0.85116	0.39468	-0.0139918	0.0227605	-0.614743	0.538724	-0.019367	0.0248145	-0.78047	0.435114
rs6473525	8	85070206	A	G	39363	21228	0.0110594	0.0129933	0.85116	0.39468	-0.0139918	0.0227605	-0.614743	0.538724	-0.019367	0.0248145	-0.78047	0.435114
rs10111433	8	85074787	T	C	39279	21187	-0.0161476	0.0122804	-1.31491	0.188542	0.012878	0.0210662	0.611308	0.540996	-0.00073746	0.023096	-0.0319302	0.974528
rs10111433	8	85074787	T	C	39279	21187	-0.0161476	0.0122804	-1.31491	0.188542	0.012878	0.0210662	0.611308	0.540996	-0.00073746	0.023096	-0.0319302	0.974528
rs893282	8	85077271	T	C	39175	21134	-0.00655299	0.0126431	-0.518305	0.604245	0.0190567	0.0218571	0.87188	0.383274	-0.00674058	0.0240018	-0.280837	0.778836
rs893282	8	85077271	T	C	39175	21134	-0.00655299	0.0126431	-0.518305	0.604245	0.0190567	0.0218571	0.87188	0.383274	-0.00674058	0.0240018	-0.280837	0.778836
rs2033732	8	85079709	T	C	39409	21262	-0.00151257	0.0131932	-0.114648	0.908724	-0.0193348	0.0233573	-0.827784	0.407793	0.00127523	0.0254241	0.0501582	0.959996
rs2033732	8	85079709	T	C	39409	21262	-0.00151257	0.0131932	-0.114648	0.908724	-0.0193348	0.0233573	-0.827784	0.407793	0.00127523	0.0254241	0.0501582	0.959996
rs10110153	8	85086916	A	C	39446	21278	-0.0192983	0.0285807	-0.675223	0.499534	0.0945303	0.0511152	1.84936	0.0644059	-0.052949	0.0543909	-0.97349	0.33031
rs10110153	8	85086916	A	C	39446	21278	-0.0192983	0.0285807	-0.675223	0.499534	0.0945303	0.0511152	1.84936	0.0644059	-0.052949	0.0543909	-0.97349	0.33031
rs1370421	8	85088607	C	G	39405	21249	0.00446875	0.0171208	0.261014	0.794082	-0.0441392	0.029725	-1.48492	0.137566	0.0258577	0.0321978	0.803089	0.421923
rs1370421	8	85088607	C	G	39405	21249	0.00446875	0.0171208	0.261014	0.794082	-0.0441392	0.029725	-1.48492	0.137566	0.0258577	0.0321978	0.803089	0.421923
rs10099120	8	85101510	T	C	39519	21317	-0.00559685	0.0198807	-0.281522	0.77831	-0.011788	0.0351299	-0.335554	0.737207	0.0235263	0.0378903	0.620906	0.534661
rs10099120	8	85101510	T	C	39519	21317	-0.00559685	0.0198807	-0.281522	0.77831	-0.011788	0.0351299	-0.335554	0.737207	0.0235263	0.0378903	0.620906	0.534661
rs113564659	8	85106485	G	A	39562	21337	0.0599728	0.043089	1.39183	0.163973	-0.0573988	0.0736781	-0.779048	0.435952	-0.055735	0.0795804	-0.70036	0.483702
rs113564659	8	85106485	G	A	39562	21337	0.0599728	0.043089	1.39183	0.163973	-0.0573988	0.0736781	-0.779048	0.435952	-0.055735	0.0795804	-0.70036	0.483702
rs16912517	8	85107945	C	A	34694	18721	0.0373752	0.0558353	0.669382	0.503252	0.0668315	0.104906	0.637059	0.524086	0.017478	0.112402	0.155496	0.87643
rs16912517	8	85107945	C	A	34694	18721	0.0373752	0.0558353	0.669382	0.503252	0.0668315	0.104906	0.637059	0.524086	0.017478	0.112402	0.155496	0.87643
rs79105205	8	85109173	A	G	39526	21317	-0.00914123	0.0215819	-0.42356	0.671887	-0.00729513	0.0380779	-0.191584	0.848068	0.0196459	0.0409425	0.479842	0.63134
rs79105205	8	85109173	A	G	39526	21317	-0.00914123	0.0215819	-0.42356	0.671887	-0.00729513	0.0380779	-0.191584	0.848068	0.0196459	0.0409425	0.479842	0.63134
rs117033889	8	85110449	C	G	39447	21279	-0.00923188	0.0438813	-0.210383	0.833369	-0.0162205	0.0770509	-0.210517	0.833264	0.125363	0.0823637	1.52207	0.127992
rs117033889	8	85110449	C	G	39447	21279	-0.00923188	0.0438813	-0.210383	0.833369	-0.0162205	0.0770509	-0.210517	0.833264	0.125363	0.0823637	1.52207	0.127992
rs10098439	8	85114225	G	A	39280	21185	-0.0131158	0.0125945	-1.04139	0.297694	0.0283611	0.0218111	1.3003	0.193497	0.00272175	0.0240126	0.113347	0.909756
rs10098439	8	85114225	G	A	39280	21185	-0.0131158	0.0125945	-1.04139	0.297694	0.0283611	0.0218111	1.3003	0.193497	0.00272175	0.0240126	0.113347	0.909756
rs56214815	8	85118918	G	A	39313	21200	-0.00206854	0.0250111	-0.0827047	0.934086	0.0252551	0.0443714	0.569174	0.569238	-0.00995358	0.0473766	-0.210095	0.833594
rs56214815	8	85118918	G	A	39313	21200	-0.00206854	0.0250111	-0.0827047	0.934086	0.0252551	0.0443714	0.569174	0.569238	-0.00995358	0.0473766	-0.210095	0.833594
rs10103144	8	85123457	C	T	39484	21296	-0.00490776	0.0129713	-0.378356	0.705166	0.0205833	0.0223853	0.9195	0.357834	0.000828913	0.0246896	0.0335734	0.973217
rs10103144	8	85123457	C	T	39484	21296	-0.00490776	0.0129713	-0.378356	0.705166	0.0205833	0.0223853	0.9195	0.357834	0.000828913	0.0246896	0.0335734	0.973217
rs16912550	8	85131243	G	A	39455	21284	0.0150578	0.0242933	0.619833	0.535368	0.0259117	0.0443338	0.584469	0.558905	-0.00386956	0.0484498	-0.0798673	0.936343
rs16912550	8	85131243	G	A	39455	21284	0.0150578	0.0242933	0.619833	0.535368	0.0259117	0.0443338	0.584469	0.558905	-0.00386956	0.0484498	-0.0798673	0.936343
rs13439120	8	85135819	G	T	39359	21234	-0.00292849	0.0118577	-0.24697	0.804931	0.00119326	0.0207956	0.0573805	0.954242	0.0118206	0.0230192	0.51351	0.607595
rs13439120	8	85135819	G	T	39359	21234	-0.00292849	0.0118577	-0.24697	0.804931	0.00119326	0.0207956	0.0573805	0.954242	0.0118206	0.0230192	0.51351	0.607595
rs2053244	8	85135902	T	G	39202	21144	-0.0130014	0.0120783	-1.07643	0.281734	-0.00826007	0.020977	-0.393769	0.693752	0.00868967	0.0231658	0.375108	0.70758
rs2053244	8	85135902	T	G	39202	21144	-0.0130014	0.0120783	-1.07643	0.281734	-0.00826007	0.020977	-0.393769	0.693752	0.00868967	0.0231658	0.375108	0.70758
rs16912559	8	85137818	C	T	39392	21251	0.028218	0.0147375	1.91471	0.05553	0.0163666	0.0258653	0.63276	0.52689	-0.0434452	0.0283213	-1.53401	0.125028
rs16912559	8	85137818	C	T	39392	21251	0.028218	0.0147375	1.91471	0.05553	0.0163666	0.0258653	0.63276	0.52689	-0.0434452	0.0283213	-1.53401	0.125028
rs79633549	8	85138011	C	T	39556	21335	-0.0595007	0.0306373	-1.9421	0.0521252	0.0308711	0.0524043	0.589095	0.555798	0.0306352	0.0565745	0.541503	0.588161
rs79633549	8	85138011	C	T	39556	21335	-0.0595007	0.0306373	-1.9421	0.0521252	0.0308711	0.0524043	0.589095	0.555798	0.0306352	0.0565745	0.541503	0.588161
rs7828432	8	85140245	T	C	39478	21295	0.0233822	0.0168392	1.38856	0.164967	0.0298707	0.0295084	1.01228	0.311405	-0.0547253	0.0322995	-1.69431	0.0902064
rs7828432	8	85140245	T	C	39478	21295	0.0233822	0.0168392	1.38856	0.164967	0.0298707	0.0295084	1.01228	0.311405	-0.0547253	0.0322995	-1.69431	0.0902064
rs1370418	8	85140367	A	G	38659	20851	0.00736318	0.0119124	0.61811	0.536503	-0.00718731	0.0206462	-0.348119	0.727751	0.0190511	0.0229715	0.829335	0.406915
rs1370418	8	85140367	A	G	38659	20851	0.00736318	0.0119124	0.61811	0.536503	-0.00718731	0.0206462	-0.348119	0.727751	0.0190511	0.0229715	0.829335	0.406915
rs77782565	8	85141440	G	A	39403	21255	0.0304427	0.0315903	0.963672	0.33521	-0.0655881	0.0556033	-1.17957	0.23817	0.00631259	0.0597451	0.105659	0.915853
rs77782565	8	85141440	G	A	39403	21255	0.0304427	0.0315903	0.963672	0.33521	-0.0655881	0.0556033	-1.17957	0.23817	0.00631259	0.0597451	0.105659	0.915853
rs7014531	8	85143228	G	A	39215	21150	-0.00234819	0.0122787	-0.191241	0.848337	0.00407239	0.021452	0.189837	0.849437	0.0311176	0.0236634	1.31501	0.188507
rs7014531	8	85143228	G	A	39215	21150	-0.00234819	0.0122787	-0.191241	0.848337	0.00407239	0.021452	0.189837	0.849437	0.0311176	0.0236634	1.31501	0.188507
rs1529989	8	85143822	C	A	31039	16804	0.0150544	0.0133159	1.13056	0.258241	0.00193097	0.0234538	0.0823308	0.934384	-0.0033707	0.0261021	-0.129136	0.89725
rs1529989	8	85143822	C	A	31039	16804	0.0150544	0.0133159	1.13056	0.258241	0.00193097	0.0234538	0.0823308	0.934384	-0.0033707	0.0261021	-0.129136	0.89725
rs75112156	8	85144341	A	G	39464	21283	0.00961441	0.0187887	0.511712	0.608852	-0.0362225	0.0334811	-1.08188	0.279305	0.0059035	0.0362941	0.162657	0.870788
rs75112156	8	85144341	A	G	39464	21283	0.00961441	0.0187887	0.511712	0.608852	-0.0362225	0.0334811	-1.08188	0.279305	0.0059035	0.0362941	0.162657	0.870788
rs35616576	8	85145503	T	C	38950	21013	-0.00322841	0.0190405	-0.169555	0.86536	0.00828086	0.0333509	0.248295	0.803906	-0.0607006	0.0360068	-1.68581	0.091833
rs35616576	8	85145503	T	C	38950	21013	-0.00322841	0.0190405	-0.169555	0.86536	0.00828086	0.0333509	0.248295	0.803906	-0.0607006	0.0360068	-1.68581	0.091833
rs142228691	8	85149723	T	G	31471	17028	-0.0493183	0.0413677	-1.19219	0.233185	-0.0856581	0.0718738	-1.19178	0.233346	0.0637247	0.07782	0.818873	0.412859
rs142228691	8	85149723	T	G	31471	17028	-0.0493183	0.0413677	-1.19219	0.233185	-0.0856581	0.0718738	-1.19178	0.233346	0.0637247	0.07782	0.818873	0.412859
rs117517156	8	85154591	A	C	39330	21212	0.0206484	0.0565055	0.365423	0.714796	-0.0576173	0.0965156	-0.596974	0.550525	0.0293753	0.101362	0.289807	0.771964
rs117517156	8	85154591	A	C	39330	21212	0.0206484	0.0565055	0.365423	0.714796	-0.0576173	0.0965156	-0.596974	0.550525	0.0293753	0.101362	0.289807	0.771964
rs76329760	8	85159831	A	G	39204	21149	0.0140968	0.0252921	0.557357	0.577283	-0.00804096	0.0435541	-0.18462	0.853527	0.0262078	0.0468475	0.559428	0.57587
rs76329760	8	85159831	A	G	39204	21149	0.0140968	0.0252921	0.557357	0.577283	-0.00804096	0.0435541	-0.18462	0.853527	0.0262078	0.0468475	0.559428	0.57587
rs1907548	8	85162414	C	A	31577	17089	-0.0107053	0.013386	-0.799733	0.423865	0.0212813	0.0229962	0.925428	0.354743	-0.0218471	0.0255707	-0.85438	0.392895
rs1907548	8	85162414	C	A	31577	17089	-0.0107053	0.013386	-0.799733	0.423865	0.0212813	0.0229962	0.925428	0.354743	-0.0218471	0.0255707	-0.85438	0.392895
rs10111128	8	85163183	A	C	39344	21228	-0.0170785	0.0240695	-0.70955	0.477983	0.0219184	0.0418694	0.523494	0.60063	-0.0450809	0.0452756	-0.995699	0.319396
rs10111128	8	85163183	A	C	39344	21228	-0.0170785	0.0240695	-0.70955	0.477983	0.0219184	0.0418694	0.523494	0.60063	-0.0450809	0.0452756	-0.995699	0.319396
rs10094547	8	85165783	G	A	39508	21310	0.00315776	0.0207739	0.152006	0.879182	0.0312987	0.0361692	0.86534	0.386852	-0.0751917	0.0391606	-1.92009	0.054847
rs10094547	8	85165783	G	A	39508	21310	0.00315776	0.0207739	0.152006	0.879182	0.0312987	0.0361692	0.86534	0.386852	-0.0751917	0.0391606	-1.92009	0.054847
rs80094386	8	85170514	A	C	39394	21243	-0.0256464	0.0325421	-0.788101	0.430638	-0.0119165	0.0563562	-0.21145	0.832536	0.0181666	0.0596493	0.304557	0.760704
rs80094386	8	85170514	A	C	39394	21243	-0.0256464	0.0325421	-0.788101	0.430638	-0.0119165	0.0563562	-0.21145	0.832536	0.0181666	0.0596493	0.304557	0.760704
rs7000150	8	85180841	T	C	39345	21224	-0.00614288	0.0119077	-0.515873	0.605943	-0.00613429	0.0205453	-0.298574	0.765265	0.0530956	0.0226923	2.33981	0.0192937
rs7000150	8	85180841	T	C	39345	21224	-0.00614288	0.0119077	-0.515873	0.605943	-0.00613429	0.0205453	-0.298574	0.765265	0.0530956	0.0226923	2.33981	0.0192937
rs4433143	8	85185838	G	T	32629	17615	-0.0551153	0.0259327	-2.12532	0.03356	0.0943589	0.0466848	2.02119	0.0432598	0.0153492	0.049971	0.307163	0.75872
rs4433143	8	85185838	G	T	32629	17615	-0.0551153	0.0259327	-2.12532	0.03356	0.0943589	0.0466848	2.02119	0.0432598	0.0153492	0.049971	0.307163	0.75872
rs59138295	8	85190976	C	G	39384	21245	0.00203069	0.0226765	0.0895504	0.928644	-0.0021799	0.0395513	-0.0551159	0.956046	-0.0280076	0.0428178	-0.654111	0.51304
rs59138295	8	85190976	C	G	39384	21245	0.00203069	0.0226765	0.0895504	0.928644	-0.0021799	0.0395513	-0.0551159	0.956046	-0.0280076	0.0428178	-0.654111	0.51304
rs116856323	8	85199560	G	A	39446	21277	0.0244979	0.0324244	0.75554	0.449925	-0.0702065	0.058057	-1.20927	0.226559	0.0329032	0.0623905	0.527375	0.597933
rs116856323	8	85199560	G	A	39446	21277	0.0244979	0.0324244	0.75554	0.449925	-0.0702065	0.058057	-1.20927	0.226559	0.0329032	0.0623905	0.527375	0.597933
rs62526794	8	85201287	T	G	36030	19444	0.0595217	0.0358579	1.65993	0.0969285	-0.00461921	0.0617218	-0.0748391	0.940343	-0.070326	0.0656548	-1.07115	0.284103
rs62526794	8	85201287	T	G	36030	19444	0.0595217	0.0358579	1.65993	0.0969285	-0.00461921	0.0617218	-0.0748391	0.940343	-0.070326	0.0656548	-1.07115	0.284103
rs75940654	8	85207249	T	G	39476	21295	0.0660511	0.0467903	1.41164	0.158055	0.0310842	0.0897326	0.34641	0.729035	-0.178592	0.0946679	-1.88651	0.059226
rs75940654	8	85207249	T	G	39476	21295	0.0660511	0.0467903	1.41164	0.158055	0.0310842	0.0897326	0.34641	0.729035	-0.178592	0.0946679	-1.88651	0.059226
rs7815538	8	85207938	T	C	39513	21315	0.0169396	0.0252607	0.670591	0.502481	0.000357202	0.0442471	0.00807289	0.993559	-0.0461988	0.0472077	-0.978627	0.327764
rs7815538	8	85207938	T	C	39513	21315	0.0169396	0.0252607	0.670591	0.502481	0.000357202	0.0442471	0.00807289	0.993559	-0.0461988	0.0472077	-0.978627	0.327764
rs113235616	8	85215272	C	A	39008	21046	0.00568496	0.0221921	0.256171	0.797819	-0.0355089	0.0382759	-0.927708	0.353559	-0.0237641	0.0412228	-0.57648	0.564291
rs113235616	8	85215272	C	A	39008	21046	0.00568496	0.0221921	0.256171	0.797819	-0.0355089	0.0382759	-0.927708	0.353559	-0.0237641	0.0412228	-0.57648	0.564291
rs62526795	8	85215778	T	C	29736	16053	-0.0225925	0.021262	-1.06258	0.287973	-0.0168256	0.0376929	-0.446386	0.655318	0.0367025	0.0407346	0.901017	0.36758
rs62526795	8	85215778	T	C	29736	16053	-0.0225925	0.021262	-1.06258	0.287973	-0.0168256	0.0376929	-0.446386	0.655318	0.0367025	0.0407346	0.901017	0.36758
rs76919038	8	85249052	T	C	39482	21297	0.0461927	0.0363367	1.27124	0.203643	0.0163654	0.0664327	0.246346	0.805415	-0.0254151	0.0727024	-0.349578	0.726656
rs76919038	8	85249052	T	C	39482	21297	0.0461927	0.0363367	1.27124	0.203643	0.0163654	0.0664327	0.246346	0.805415	-0.0254151	0.0727024	-0.349578	0.726656
rs79009144	8	85254236	T	G	31611	17111	0.069538	0.0395977	1.75611	0.0790691	0.00232614	0.0733292	0.031722	0.974694	-0.109086	0.0780712	-1.39726	0.162336
rs79009144	8	85254236	T	G	31611	17111	0.069538	0.0395977	1.75611	0.0790691	0.00232614	0.0733292	0.031722	0.974694	-0.109086	0.0780712	-1.39726	0.162336
rs78245035	8	85276436	T	C	39527	21321	-0.0263073	0.0378902	-0.694304	0.487491	-0.0741794	0.0673863	-1.10081	0.27098	0.0418663	0.0715466	0.585161	0.558439
rs78245035	8	85276436	T	C	39527	21321	-0.0263073	0.0378902	-0.694304	0.487491	-0.0741794	0.0673863	-1.10081	0.27098	0.0418663	0.0715466	0.585161	0.558439
rs117544809	8	85281060	A	C	39482	21296	0.0568169	0.0568527	0.99937	0.317615	-0.209255	0.0978255	-2.13907	0.0324301	0.159411	0.107839	1.47823	0.139346
rs117544809	8	85281060	A	C	39482	21296	0.0568169	0.0568527	0.99937	0.317615	-0.209255	0.0978255	-2.13907	0.0324301	0.159411	0.107839	1.47823	0.139346
rs11998502	8	85284531	C	T	39394	21249	0.0511861	0.0211477	2.42041	0.0155031	0.0110862	0.0373097	0.297141	0.766359	-0.0795339	0.0406468	-1.95671	0.050382
rs11998502	8	85284531	C	T	39394	21249	0.0511861	0.0211477	2.42041	0.0155031	0.0110862	0.0373097	0.297141	0.766359	-0.0795339	0.0406468	-1.95671	0.050382
rs17711687	8	85292218	A	G	39516	21316	0.0330759	0.029416	1.12442	0.260835	-0.0033924	0.0521349	-0.0650697	0.948119	-0.0773057	0.0553856	-1.39577	0.162783
rs17711687	8	85292218	A	G	39516	21316	0.0330759	0.029416	1.12442	0.260835	-0.0033924	0.0521349	-0.0650697	0.948119	-0.0773057	0.0553856	-1.39577	0.162783
rs117257356	8	85295361	C	T	39544	21327	-0.00929799	0.0491164	-0.189305	0.849854	0.12786	0.0873356	1.46401	0.143192	-0.0827555	0.0931179	-0.888718	0.374155
rs117257356	8	85295361	C	T	39544	21327	-0.00929799	0.0491164	-0.189305	0.849854	0.12786	0.0873356	1.46401	0.143192	-0.0827555	0.0931179	-0.888718	0.374155
rs77686153	8	85311689	G	A	39507	21312	-0.1843	0.124148	-1.48452	0.13767	0.0601926	0.231173	0.260378	0.794572	0.0725471	0.233211	0.31108	0.75574
rs77686153	8	85311689	G	A	39507	21312	-0.1843	0.124148	-1.48452	0.13767	0.0601926	0.231173	0.260378	0.794572	0.0725471	0.233211	0.31108	0.75574
rs17723269	8	85319007	C	T	39410	21260	0.0101971	0.0392863	0.259558	0.795205	-0.0899107	0.0720722	-1.24751	0.212211	0.06992	0.0778055	0.898651	0.368839
rs17723269	8	85319007	C	T	39410	21260	0.0101971	0.0392863	0.259558	0.795205	-0.0899107	0.0720722	-1.24751	0.212211	0.06992	0.0778055	0.898651	0.368839
rs118176361	8	85319515	G	A	39522	21318	-0.0489928	0.049955	-0.98074	0.326721	-0.0286921	0.0919727	-0.311963	0.755069	0.128928	0.098178	1.3132	0.189114
rs118176361	8	85319515	G	A	39522	21318	-0.0489928	0.049955	-0.98074	0.326721	-0.0286921	0.0919727	-0.311963	0.755069	0.128928	0.098178	1.3132	0.189114
rs79196641	8	85324883	C	A	39484	21299	0.00406773	0.0375394	0.108359	0.913711	0.0669195	0.0671526	0.996528	0.318994	-0.053284	0.0710855	-0.749577	0.45351
rs79196641	8	85324883	C	A	39484	21299	0.00406773	0.0375394	0.108359	0.913711	0.0669195	0.0671526	0.996528	0.318994	-0.053284	0.0710855	-0.749577	0.45351
rs317954	8	85329895	C	G	39435	21274	0.00121157	0.0117867	0.102791	0.918129	-0.000279267	0.0203477	-0.0137247	0.98905	0.0311622	0.0224499	1.38807	0.165114
rs317954	8	85329895	C	G	39435	21274	0.00121157	0.0117867	0.102791	0.918129	-0.000279267	0.0203477	-0.0137247	0.98905	0.0311622	0.0224499	1.38807	0.165114
rs9650294	8	85339666	G	A	39449	21281	-0.0393715	0.0308015	-1.27823	0.201167	-0.0214104	0.0553516	-0.386807	0.698899	0.0304907	0.0588227	0.518349	0.604214
rs9650294	8	85339666	G	A	39449	21281	-0.0393715	0.0308015	-1.27823	0.201167	-0.0214104	0.0553516	-0.386807	0.698899	0.0304907	0.0588227	0.518349	0.604214
rs317941	8	85340669	T	C	39488	21297	-0.0112785	0.0228791	-0.492961	0.62204	0.00671784	0.039761	0.168955	0.865832	-0.0326732	0.0431223	-0.757687	0.448639
rs317941	8	85340669	T	C	39488	21297	-0.0112785	0.0228791	-0.492961	0.62204	0.00671784	0.039761	0.168955	0.865832	-0.0326732	0.0431223	-0.757687	0.448639
rs16912822	8	85343552	G	A	39501	21308	0.00707819	0.0228496	0.309773	0.756734	0.0141116	0.040608	0.347509	0.728209	-0.0571447	0.0439914	-1.299	0.193945
rs16912822	8	85343552	G	A	39501	21308	0.00707819	0.0228496	0.309773	0.756734	0.0141116	0.040608	0.347509	0.728209	-0.0571447	0.0439914	-1.299	0.193945
rs4740011	8	85346588	A	G	37748	20377	0.0376588	0.0345027	1.09147	0.275065	-0.0879796	0.0613187	-1.43479	0.151346	0.0620806	0.0667449	0.930117	0.35231
rs4740011	8	85346588	A	G	37748	20377	0.0376588	0.0345027	1.09147	0.275065	-0.0879796	0.0613187	-1.43479	0.151346	0.0620806	0.0667449	0.930117	0.35231
rs1947795	8	85366325	G	C	39491	21305	-0.0048296	0.023328	-0.20703	0.835986	-0.0354611	0.0409425	-0.866119	0.386425	-0.0149475	0.0443289	-0.337196	0.735969
rs1947795	8	85366325	G	C	39491	21305	-0.0048296	0.023328	-0.20703	0.835986	-0.0354611	0.0409425	-0.866119	0.386425	-0.0149475	0.0443289	-0.337196	0.735969
rs7836891	8	85382905	C	A	38511	20768	0.0676075	0.0651159	1.03826	0.299147	0.0639024	0.119823	0.533308	0.59382	0.0149466	0.130535	0.114503	0.908839
rs7836891	8	85382905	C	A	38511	20768	0.0676075	0.0651159	1.03826	0.299147	0.0639024	0.119823	0.533308	0.59382	0.0149466	0.130535	0.114503	0.908839
rs13254810	8	85387973	A	G	39563	21341	-0.0611015	0.0255435	-2.39205	0.0167544	0.0638812	0.0453538	1.40851	0.15898	0.101246	0.0488829	2.07119	0.0383406
rs13254810	8	85387973	A	G	39563	21341	-0.0611015	0.0255435	-2.39205	0.0167544	0.0638812	0.0453538	1.40851	0.15898	0.101246	0.0488829	2.07119	0.0383406
rs73688498	8	85390605	A	G	39303	21199	0.00542506	0.0223518	0.242712	0.808228	0.000215856	0.0402604	0.0053615	0.995722	-0.0424357	0.0436234	-0.972774	0.330666
rs73688498	8	85390605	A	G	39303	21199	0.00542506	0.0223518	0.242712	0.808228	0.000215856	0.0402604	0.0053615	0.995722	-0.0424357	0.0436234	-0.972774	0.330666
rs117567522	8	85426661	T	C	37607	20301	0.0436754	0.0321825	1.35712	0.174744	-0.0855436	0.0602262	-1.42037	0.155499	-0.00338714	0.0640858	-0.0528531	0.957849
rs117567522	8	85426661	T	C	37607	20301	0.0436754	0.0321825	1.35712	0.174744	-0.0855436	0.0602262	-1.42037	0.155499	-0.00338714	0.0640858	-0.0528531	0.957849
rs711045	8	85427426	C	A	39196	21144	-0.000267493	0.018973	-0.0140986	0.988751	-0.00203947	0.0332531	-0.0613318	0.951095	-0.0398024	0.0358466	-1.11035	0.266847
rs711045	8	85427426	C	A	39196	21144	-0.000267493	0.018973	-0.0140986	0.988751	-0.00203947	0.0332531	-0.0613318	0.951095	-0.0398024	0.0358466	-1.11035	0.266847
rs13269377	8	85431678	T	C	39449	21285	-0.00609874	0.0120111	-0.507759	0.611622	0.00531699	0.0205682	0.258505	0.796017	0.00162839	0.0227617	0.0715406	0.942967
rs13269377	8	85431678	T	C	39449	21285	-0.00609874	0.0120111	-0.507759	0.611622	0.00531699	0.0205682	0.258505	0.796017	0.00162839	0.0227617	0.0715406	0.942967
rs200973667	8	85441663	C	T	39556	21336	0.0507791	0.126815	0.400419	0.688848	0.266105	0.205074	1.2976	0.194425	-0.0863281	0.224923	-0.383812	0.701117
rs200973667	8	85441663	C	T	39556	21336	0.0507791	0.126815	0.400419	0.688848	0.266105	0.205074	1.2976	0.194425	-0.0863281	0.224923	-0.383812	0.701117
rs78637700	8	85442082	A	G	39536	21325	-0.0147645	0.0290373	-0.508466	0.611127	-0.0772753	0.0514074	-1.50319	0.132789	0.0376763	0.0546674	0.689191	0.490703
rs78637700	8	85442082	A	G	39536	21325	-0.0147645	0.0290373	-0.508466	0.611127	-0.0772753	0.0514074	-1.50319	0.132789	0.0376763	0.0546674	0.689191	0.490703
rs12677170	8	85446567	C	A	39440	21273	0.0134413	0.0175317	0.766687	0.443268	-0.0198696	0.0306878	-0.647477	0.517323	-0.0142289	0.0334378	-0.425533	0.670448
rs12677170	8	85446567	C	A	39440	21273	0.0134413	0.0175317	0.766687	0.443268	-0.0198696	0.0306878	-0.647477	0.517323	-0.0142289	0.0334378	-0.425533	0.670448
rs116870054	8	85472528	A	G	39361	21231	-0.0783672	0.0367596	-2.13189	0.0330163	0.0768827	0.0675504	1.13815	0.255057	0.0608768	0.0707481	0.860473	0.389528
rs116870054	8	85472528	A	G	39361	21231	-0.0783672	0.0367596	-2.13189	0.0330163	0.0768827	0.0675504	1.13815	0.255057	0.0608768	0.0707481	0.860473	0.389528
rs72679367	8	85479237	T	C	39307	21204	-0.00907749	0.0148941	-0.609469	0.542214	0.0349299	0.0261637	1.33505	0.181859	-0.0192832	0.0285055	-0.676474	0.49874
rs72679367	8	85479237	T	C	39307	21204	-0.00907749	0.0148941	-0.609469	0.542214	0.0349299	0.0261637	1.33505	0.181859	-0.0192832	0.0285055	-0.676474	0.49874
rs62528256	8	85486187	G	A	39268	21172	0.0145648	0.0322697	0.451344	0.651741	-0.00988297	0.0576113	-0.171546	0.863795	-0.11005	0.0615748	-1.78725	0.0738965
rs62528256	8	85486187	G	A	39268	21172	0.0145648	0.0322697	0.451344	0.651741	-0.00988297	0.0576113	-0.171546	0.863795	-0.11005	0.0615748	-1.78725	0.0738965
rs1320771	8	85489393	T	C	39334	21214	0.0162203	0.0194007	0.836069	0.403116	-0.0226817	0.0341329	-0.66451	0.506364	-0.0116955	0.0366575	-0.319047	0.749691
rs1320771	8	85489393	T	C	39334	21214	0.0162203	0.0194007	0.836069	0.403116	-0.0226817	0.0341329	-0.66451	0.506364	-0.0116955	0.0366575	-0.319047	0.749691
rs1252207	8	85500162	C	A	39235	21163	0.00404112	0.0119284	0.338782	0.734774	0.0221297	0.0206502	1.07165	0.283878	-0.00650476	0.0228181	-0.28507	0.77559
rs1252207	8	85500162	C	A	39235	21163	0.00404112	0.0119284	0.338782	0.734774	0.0221297	0.0206502	1.07165	0.283878	-0.00650476	0.0228181	-0.28507	0.77559
rs1252206	8	85500235	T	C	39551	21333	-0.0255086	0.0316046	-0.807117	0.419599	-0.0651556	0.0573929	-1.13526	0.256268	0.194335	0.060056	3.2359	0.00121259
rs1252206	8	85500235	T	C	39551	21333	-0.0255086	0.0316046	-0.807117	0.419599	-0.0651556	0.0573929	-1.13526	0.256268	0.194335	0.060056	3.2359	0.00121259
rs76497266	8	85508763	G	A	39132	21111	0.0108396	0.0318128	0.340732	0.733305	-0.0739277	0.0573697	-1.28862	0.19753	0.143414	0.0620163	2.31253	0.0207486
rs76497266	8	85508763	G	A	39132	21111	0.0108396	0.0318128	0.340732	0.733305	-0.0739277	0.0573697	-1.28862	0.19753	0.143414	0.0620163	2.31253	0.0207486
rs77430073	8	85510894	T	C	39302	21205	-0.0149471	0.0322991	-0.462772	0.643528	-0.0214827	0.0563501	-0.381236	0.703028	-0.0382957	0.0603804	-0.63424	0.525924
rs77430073	8	85510894	T	C	39302	21205	-0.0149471	0.0322991	-0.462772	0.643528	-0.0214827	0.0563501	-0.381236	0.703028	-0.0382957	0.0603804	-0.63424	0.525924
rs72679386	8	85534533	G	A	39091	21084	0.00380574	0.0173582	0.219248	0.826457	0.0172125	0.0295705	0.582084	0.56051	0.0278212	0.0324993	0.856055	0.391967
rs72679386	8	85534533	G	A	39091	21084	0.00380574	0.0173582	0.219248	0.826457	0.0172125	0.0295705	0.582084	0.56051	0.0278212	0.0324993	0.856055	0.391967
rs17788618	8	85537976	G	A	39551	21332	-0.00314547	0.0395188	-0.0795942	0.93656	-0.13301	0.0722242	-1.84162	0.0655308	0.128753	0.0769705	1.67276	0.0943751
rs17788618	8	85537976	G	A	39551	21332	-0.00314547	0.0395188	-0.0795942	0.93656	-0.13301	0.0722242	-1.84162	0.0655308	0.128753	0.0769705	1.67276	0.0943751
rs118191205	8	85541028	C	T	38060	20531	-0.0384638	0.0462859	-0.831005	0.405971	0.216858	0.083393	2.60043	0.0093107	-0.112434	0.0859176	-1.30862	0.190663
rs118191205	8	85541028	C	T	38060	20531	-0.0384638	0.0462859	-0.831005	0.405971	0.216858	0.083393	2.60043	0.0093107	-0.112434	0.0859176	-1.30862	0.190663
rs118145733	8	85556365	A	C	39583	21351	-0.0275021	0.0431485	-0.637382	0.523876	0.134965	0.0770954	1.75063	0.0800099	-0.144816	0.0831849	-1.74089	0.0817031
rs118145733	8	85556365	A	C	39583	21351	-0.0275021	0.0431485	-0.637382	0.523876	0.134965	0.0770954	1.75063	0.0800099	-0.144816	0.0831849	-1.74089	0.0817031
rs77364729	8	85560379	T	C	39358	21235	0.0483431	0.042201	1.14554	0.251984	-0.0385523	0.0724218	-0.532331	0.594497	-0.134948	0.0773672	-1.74425	0.0811149
rs77364729	8	85560379	T	C	39358	21235	0.0483431	0.042201	1.14554	0.251984	-0.0385523	0.0724218	-0.532331	0.594497	-0.134948	0.0773672	-1.74425	0.0811149
rs77885517	8	85581541	A	G	39431	21266	-0.0427755	0.0306657	-1.3949	0.163046	0.0530302	0.0545393	0.972329	0.330887	-0.0109241	0.0584773	-0.186809	0.85181
rs77885517	8	85581541	A	G	39431	21266	-0.0427755	0.0306657	-1.3949	0.163046	0.0530302	0.0545393	0.972329	0.330887	-0.0109241	0.0584773	-0.186809	0.85181
rs1565226	8	85597692	G	A	39148	21117	0.00900024	0.0117393	0.766676	0.443274	0.0081549	0.0205691	0.396463	0.691764	-0.0137627	0.0227954	-0.603747	0.546012
rs1565226	8	85597692	G	A	39148	21117	0.00900024	0.0117393	0.766676	0.443274	0.0081549	0.0205691	0.396463	0.691764	-0.0137627	0.0227954	-0.603747	0.546012
rs7840920	8	85602311	T	C	39430	21270	-0.013952	0.0136394	-1.02292	0.306346	-0.0240124	0.0237801	-1.00977	0.312607	-0.00218989	0.0260473	-0.0840735	0.932998
rs7840920	8	85602311	T	C	39430	21270	-0.013952	0.0136394	-1.02292	0.306346	-0.0240124	0.0237801	-1.00977	0.312607	-0.00218989	0.0260473	-0.0840735	0.932998
rs78496294	8	85608089	G	C	39488	21298	0.0524975	0.0343214	1.52958	0.12612	-0.0790564	0.0631367	-1.25215	0.210516	-0.0408058	0.067872	-0.601217	0.547695
rs78496294	8	85608089	G	C	39488	21298	0.0524975	0.0343214	1.52958	0.12612	-0.0790564	0.0631367	-1.25215	0.210516	-0.0408058	0.067872	-0.601217	0.547695
rs77795164	8	85611436	T	C	39400	21252	0.0216121	0.0289838	0.74566	0.455873	-0.0255502	0.0492018	-0.519295	0.603555	-0.00660039	0.052711	-0.125218	0.900351
rs77795164	8	85611436	T	C	39400	21252	0.0216121	0.0289838	0.74566	0.455873	-0.0255502	0.0492018	-0.519295	0.603555	-0.00660039	0.052711	-0.125218	0.900351
rs17795024	8	85626886	T	C	39532	21324	-0.023175	0.0293677	-0.789134	0.430033	-0.0306825	0.0514476	-0.596384	0.550919	0.000438352	0.0549555	0.0079765	0.993636
rs17795024	8	85626886	T	C	39532	21324	-0.023175	0.0293677	-0.789134	0.430033	-0.0306825	0.0514476	-0.596384	0.550919	0.000438352	0.0549555	0.0079765	0.993636
rs13279255	8	85636554	C	T	39392	21249	-0.0115481	0.0143454	-0.805005	0.420817	0.0358201	0.0245514	1.45898	0.14457	0.0106258	0.0269332	0.394524	0.693194
rs13279255	8	85636554	C	T	39392	21249	-0.0115481	0.0143454	-0.805005	0.420817	0.0358201	0.0245514	1.45898	0.14457	0.0106258	0.0269332	0.394524	0.693194
rs79310625	8	85645346	T	C	39576	21348	-0.0326133	0.0371138	-0.878737	0.379544	-0.0564113	0.0650359	-0.867388	0.385729	0.0456902	0.0689488	0.662668	0.507543
rs79310625	8	85645346	T	C	39576	21348	-0.0326133	0.0371138	-0.878737	0.379544	-0.0564113	0.0650359	-0.867388	0.385729	0.0456902	0.0689488	0.662668	0.507543
rs77291083	8	85647821	A	G	39573	21347	-0.00943631	0.035567	-0.265311	0.79077	0.0856288	0.062821	1.36306	0.172863	-0.0370701	0.0671852	-0.55176	0.581113
rs77291083	8	85647821	A	G	39573	21347	-0.00943631	0.035567	-0.265311	0.79077	0.0856288	0.062821	1.36306	0.172863	-0.0370701	0.0671852	-0.55176	0.581113
rs13266556	8	85657036	T	C	39521	21317	-0.0346666	0.0260489	-1.33083	0.183245	0.0196345	0.0462042	0.42495	0.670873	0.0663431	0.0494566	1.34144	0.179777
rs13266556	8	85657036	T	C	39521	21317	-0.0346666	0.0260489	-1.33083	0.183245	0.0196345	0.0462042	0.42495	0.670873	0.0663431	0.0494566	1.34144	0.179777
rs72681031	8	85658726	G	A	39384	21248	-0.00236125	0.0282984	-0.0834411	0.933501	0.0702019	0.048414	1.45003	0.147049	-0.0587092	0.0520649	-1.12762	0.259482
rs72681031	8	85658726	G	A	39384	21248	-0.00236125	0.0282984	-0.0834411	0.933501	0.0702019	0.048414	1.45003	0.147049	-0.0587092	0.0520649	-1.12762	0.259482
rs117472721	8	85664321	C	T	39347	21222	0.023228	0.0544425	0.426652	0.669632	-0.125655	0.0948921	-1.32419	0.185441	0.103508	0.101476	1.02003	0.307714
rs117472721	8	85664321	C	T	39347	21222	0.023228	0.0544425	0.426652	0.669632	-0.125655	0.0948921	-1.32419	0.185441	0.103508	0.101476	1.02003	0.307714
rs16913216	8	85667864	A	G	39369	21235	-0.0216739	0.043693	-0.496049	0.61986	-0.0244118	0.0763668	-0.319665	0.749223	0.147336	0.0839544	1.75495	0.0792681
rs16913216	8	85667864	A	G	39369	21235	-0.0216739	0.043693	-0.496049	0.61986	-0.0244118	0.0763668	-0.319665	0.749223	0.147336	0.0839544	1.75495	0.0792681
rs2634062	8	85681709	G	T	38986	21024	-0.00695957	0.0134221	-0.518515	0.604099	-0.0200613	0.0234172	-0.856689	0.391617	-0.0156296	0.0257135	-0.607834	0.543298
rs2634062	8	85681709	G	T	38986	21024	-0.00695957	0.0134221	-0.518515	0.604099	-0.0200613	0.0234172	-0.856689	0.391617	-0.0156296	0.0257135	-0.607834	0.543298
rs76387394	8	85685773	G	A	39516	21311	-0.0129951	0.0245459	-0.529419	0.596515	-0.0201035	0.0427301	-0.470476	0.638015	0.0313544	0.0454353	0.690088	0.490139
rs76387394	8	85685773	G	A	39516	21311	-0.0129951	0.0245459	-0.529419	0.596515	-0.0201035	0.0427301	-0.470476	0.638015	0.0313544	0.0454353	0.690088	0.490139
rs117816015	8	85692544	C	T	39400	21251	-0.103441	0.0412055	-2.51036	0.0120607	0.073905	0.074589	0.99083	0.321769	0.0975671	0.0786208	1.24098	0.214612
rs117816015	8	85692544	C	T	39400	21251	-0.103441	0.0412055	-2.51036	0.0120607	0.073905	0.074589	0.99083	0.321769	0.0975671	0.0786208	1.24098	0.214612
rs75787070	8	85694921	T	C	39508	21310	-0.0375981	0.0641252	-0.586323	0.557658	0.112706	0.115084	0.97933	0.327417	-0.073784	0.124363	-0.593296	0.552983
rs75787070	8	85694921	T	C	39508	21310	-0.0375981	0.0641252	-0.586323	0.557658	0.112706	0.115084	0.97933	0.327417	-0.073784	0.124363	-0.593296	0.552983
rs77023395	8	85697310	T	G	34671	18705	-0.00953178	0.0313296	-0.304241	0.760944	-0.00731287	0.0552277	-0.132413	0.894658	-0.0217304	0.0601235	-0.361429	0.717779
rs77023395	8	85697310	T	G	34671	18705	-0.00953178	0.0313296	-0.304241	0.760944	-0.00731287	0.0552277	-0.132413	0.894658	-0.0217304	0.0601235	-0.361429	0.717779
rs80112487	8	85705583	A	G	39573	21344	0.0243876	0.043092	0.565942	0.571433	-0.0393416	0.0758749	-0.518506	0.604105	0.0970101	0.0833819	1.16344	0.244649
rs80112487	8	85705583	A	G	39573	21344	0.0243876	0.043092	0.565942	0.571433	-0.0393416	0.0758749	-0.518506	0.604105	0.0970101	0.0833819	1.16344	0.244649
rs78182083	8	85709938	T	C	39560	21339	-0.0420475	0.0325638	-1.29123	0.196623	-0.0320216	0.0573412	-0.558441	0.576543	0.0936881	0.0613997	1.52587	0.127042
rs78182083	8	85709938	T	C	39560	21339	-0.0420475	0.0325638	-1.29123	0.196623	-0.0320216	0.0573412	-0.558441	0.576543	0.0936881	0.0613997	1.52587	0.127042
rs1014915	8	85716274	T	C	39276	21184	-0.00126231	0.0127844	-0.0987376	0.921347	-0.0258874	0.0222822	-1.1618	0.245318	-0.00611343	0.0244879	-0.249651	0.802857
rs1014915	8	85716274	T	C	39276	21184	-0.00126231	0.0127844	-0.0987376	0.921347	-0.0258874	0.0222822	-1.1618	0.245318	-0.00611343	0.0244879	-0.249651	0.802857
rs28437598	8	85730506	G	A	39477	21295	-0.0019158	0.0157085	-0.121959	0.902931	-0.0291283	0.0276742	-1.05254	0.292551	-0.0110908	0.0302696	-0.366401	0.714066
rs28437598	8	85730506	G	A	39477	21295	-0.0019158	0.0157085	-0.121959	0.902931	-0.0291283	0.0276742	-1.05254	0.292551	-0.0110908	0.0302696	-0.366401	0.714066
rs12543946	8	85731324	C	T	39501	21307	0.062984	0.0677889	0.929119	0.352827	0.0296597	0.117186	0.2531	0.800191	-0.139777	0.123501	-1.13179	0.257723
rs12543946	8	85731324	C	T	39501	21307	0.062984	0.0677889	0.929119	0.352827	0.0296597	0.117186	0.2531	0.800191	-0.139777	0.123501	-1.13179	0.257723
rs7016600	8	85776580	T	C	39476	21294	-0.00882124	0.0183409	-0.480959	0.630545	-0.0271661	0.0319506	-0.850251	0.395185	0.0390656	0.0346183	1.12847	0.259123
rs7016600	8	85776580	T	C	39476	21294	-0.00882124	0.0183409	-0.480959	0.630545	-0.0271661	0.0319506	-0.850251	0.395185	0.0390656	0.0346183	1.12847	0.259123
rs6990976	8	85781362	A	G	39406	21253	-0.00466546	0.0119263	-0.391189	0.695657	0.00507439	0.0205851	0.246508	0.805289	-0.00694192	0.0227217	-0.305519	0.759971
rs6990976	8	85781362	A	G	39406	21253	-0.00466546	0.0119263	-0.391189	0.695657	0.00507439	0.0205851	0.246508	0.805289	-0.00694192	0.0227217	-0.305519	0.759971
rs17736474	8	85788832	C	A	31363	16972	0.00458594	0.0142295	0.322283	0.747238	0.0143627	0.0249108	0.576563	0.564235	-0.0109404	0.0274185	-0.399016	0.689881
rs17736474	8	85788832	C	A	31363	16972	0.00458594	0.0142295	0.322283	0.747238	0.0143627	0.0249108	0.576563	0.564235	-0.0109404	0.0274185	-0.399016	0.689881
rs75881014	8	85790236	A	G	39466	21282	-0.0218097	0.055954	-0.389779	0.6967	0.0203896	0.0943934	0.216006	0.828983	0.0446021	0.104097	0.428465	0.668312
rs75881014	8	85790236	A	G	39466	21282	-0.0218097	0.055954	-0.389779	0.6967	0.0203896	0.0943934	0.216006	0.828983	0.0446021	0.104097	0.428465	0.668312
rs117727734	8	85800292	C	T	39496	21305	-0.0427339	0.0499536	-0.855471	0.392291	0.00937304	0.0905818	0.103476	0.917585	-0.0316788	0.0955208	-0.331643	0.740159
rs117727734	8	85800292	C	T	39496	21305	-0.0427339	0.0499536	-0.855471	0.392291	0.00937304	0.0905818	0.103476	0.917585	-0.0316788	0.0955208	-0.331643	0.740159
rs1863647	8	85800744	C	T	39530	21323	-0.00782671	0.0316917	-0.246964	0.804936	0.00111215	0.0554177	0.0200685	0.983989	-0.0855889	0.0596871	-1.43396	0.151584
rs1863647	8	85800744	C	T	39530	21323	-0.00782671	0.0316917	-0.246964	0.804936	0.00111215	0.0554177	0.0200685	0.983989	-0.0855889	0.0596871	-1.43396	0.151584
rs1344622	8	85806903	A	G	39438	21274	0.011836	0.0266194	0.444638	0.656582	-0.0584871	0.0479123	-1.22071	0.222196	0.0954126	0.0509462	1.87281	0.0610943
rs1344622	8	85806903	A	G	39438	21274	0.011836	0.0266194	0.444638	0.656582	-0.0584871	0.0479123	-1.22071	0.222196	0.0954126	0.0509462	1.87281	0.0610943
rs11776327	8	85815814	C	A	39268	21177	0.0530228	0.0269226	1.96945	0.0489013	-0.000312334	0.0476382	-0.00655637	0.994769	-0.0829872	0.0516506	-1.6067	0.10812
rs11776327	8	85815814	C	A	39268	21177	0.0530228	0.0269226	1.96945	0.0489013	-0.000312334	0.0476382	-0.00655637	0.994769	-0.0829872	0.0516506	-1.6067	0.10812
rs117570450	8	85824975	T	C	39523	21318	0.00524215	0.0509919	0.102804	0.918119	0.18735	0.0942757	1.98725	0.0468942	-0.144564	0.0978022	-1.47813	0.139373
rs117570450	8	85824975	T	C	39523	21318	0.00524215	0.0509919	0.102804	0.918119	0.18735	0.0942757	1.98725	0.0468942	-0.144564	0.0978022	-1.47813	0.139373
rs4739694	8	85839808	A	G	39544	21333	-0.0282789	0.0176754	-1.5999	0.109621	0.00699422	0.0308983	0.226362	0.82092	0.0195717	0.0337464	0.579965	0.561938
rs4739694	8	85839808	A	G	39544	21333	-0.0282789	0.0176754	-1.5999	0.109621	0.00699422	0.0308983	0.226362	0.82092	0.0195717	0.0337464	0.579965	0.561938
rs13251553	8	85848962	A	G	38774	20919	0.00189971	0.0312386	0.0608129	0.951508	-0.00430809	0.0559019	-0.0770652	0.938572	0.10526	0.0609688	1.72646	0.0842641
rs13251553	8	85848962	A	G	38774	20919	0.00189971	0.0312386	0.0608129	0.951508	-0.00430809	0.0559019	-0.0770652	0.938572	0.10526	0.0609688	1.72646	0.0842641
rs16913501	8	85879795	G	C	39508	21309	-0.0216494	0.0247607	-0.874348	0.381929	0.060635	0.0427927	1.41695	0.156499	-0.0244195	0.0466879	-0.523038	0.600948
rs16913501	8	85879795	G	C	39508	21309	-0.0216494	0.0247607	-0.874348	0.381929	0.060635	0.0427927	1.41695	0.156499	-0.0244195	0.0466879	-0.523038	0.600948
rs72681091	8	85881006	A	G	39499	21306	-0.0444929	0.0362426	-1.22764	0.219581	0.0394702	0.0613358	0.643509	0.519894	-0.0478105	0.065386	-0.731205	0.464654
rs72681091	8	85881006	A	G	39499	21306	-0.0444929	0.0362426	-1.22764	0.219581	0.0394702	0.0613358	0.643509	0.519894	-0.0478105	0.065386	-0.731205	0.464654
rs61272035	8	85881586	T	C	39446	21273	0.00606095	0.0129277	0.468836	0.639187	0.0177802	0.022288	0.797747	0.425017	0.000380968	0.0243277	0.0156598	0.987506
rs61272035	8	85881586	T	C	39446	21273	0.00606095	0.0129277	0.468836	0.639187	0.0177802	0.022288	0.797747	0.425017	0.000380968	0.0243277	0.0156598	0.987506
rs1534041	8	85901104	T	C	39074	21078	0.0108765	0.0130184	0.835469	0.403454	0.00809708	0.0225116	0.359685	0.719083	-0.000492463	0.0245756	-0.0200387	0.984013
rs1534041	8	85901104	T	C	39074	21078	0.0108765	0.0130184	0.835469	0.403454	0.00809708	0.0225116	0.359685	0.719083	-0.000492463	0.0245756	-0.0200387	0.984013
rs13262058	8	85905897	T	C	39372	21237	0.00179785	0.0123564	0.1455	0.884316	0.0244324	0.0212883	1.14769	0.251095	-0.00219386	0.0234353	-0.0936137	0.925416
rs13262058	8	85905897	T	C	39372	21237	0.00179785	0.0123564	0.1455	0.884316	0.0244324	0.0212883	1.14769	0.251095	-0.00219386	0.0234353	-0.0936137	0.925416
rs62525422	8	86021994	A	G	39428	21262	-0.0225631	0.0181948	-1.24008	0.214945	0.0159931	0.0314331	0.508798	0.610894	0.0290198	0.0344198	0.843114	0.399165
rs62525422	8	86021994	A	G	39428	21262	-0.0225631	0.0181948	-1.24008	0.214945	0.0159931	0.0314331	0.508798	0.610894	0.0290198	0.0344198	0.843114	0.399165
rs17739175	8	86023237	G	T	39466	21286	-0.0244918	0.0279997	-0.874717	0.381728	0.0418842	0.0491867	0.851535	0.394472	-0.0309761	0.0523764	-0.591413	0.554243
rs17739175	8	86023237	G	T	39466	21286	-0.0244918	0.0279997	-0.874717	0.381728	0.0418842	0.0491867	0.851535	0.394472	-0.0309761	0.0523764	-0.591413	0.554243
rs3736038	8	86027418	G	A	39329	21210	-0.000910377	0.0231238	-0.0393697	0.968596	0.0589616	0.0404772	1.45666	0.14521	-0.0809193	0.0439039	-1.8431	0.0653147
rs3736038	8	86027418	G	A	39329	21210	-0.000910377	0.0231238	-0.0393697	0.968596	0.0589616	0.0404772	1.45666	0.14521	-0.0809193	0.0439039	-1.8431	0.0653147
rs117134778	8	86028113	T	C	39448	21281	-0.0700185	0.03822	-1.83198	0.0669537	0.0939549	0.0676803	1.38822	0.165071	0.00496214	0.0732968	0.0676992	0.946025
rs117134778	8	86028113	T	C	39448	21281	-0.0700185	0.03822	-1.83198	0.0669537	0.0939549	0.0676803	1.38822	0.165071	0.00496214	0.0732968	0.0676992	0.946025
rs7841142	8	86034634	A	G	39382	21242	0.000310534	0.0129066	0.0240602	0.980805	-0.0152609	0.0220174	-0.693127	0.48823	0.0362093	0.0241848	1.49719	0.134343
rs7841142	8	86034634	A	G	39382	21242	0.000310534	0.0129066	0.0240602	0.980805	-0.0152609	0.0220174	-0.693127	0.48823	0.0362093	0.0241848	1.49719	0.134343
rs10103501	8	86035326	T	C	39539	21327	-0.0182107	0.0482767	-0.377215	0.706014	0.0149638	0.0821863	0.182072	0.855526	0.0724779	0.089259	0.811996	0.416794
rs10103501	8	86035326	T	C	39539	21327	-0.0182107	0.0482767	-0.377215	0.706014	0.0149638	0.0821863	0.182072	0.855526	0.0724779	0.089259	0.811996	0.416794
rs7830390	8	86039142	C	A	39547	21331	-0.0174837	0.0255055	-0.685487	0.493037	0.0502254	0.0438346	1.14579	0.251881	-0.0559025	0.0479201	-1.16658	0.243381
rs7830390	8	86039142	C	A	39547	21331	-0.0174837	0.0255055	-0.685487	0.493037	0.0502254	0.0438346	1.14579	0.251881	-0.0559025	0.0479201	-1.16658	0.243381
rs147274148	8	86049708	C	T	39398	21256	0.00590978	0.0623962	0.0947137	0.924542	0.0288949	0.108419	0.266511	0.789846	-0.0971766	0.121783	-0.79795	0.4249
rs147274148	8	86049708	C	T	39398	21256	0.00590978	0.0623962	0.0947137	0.924542	0.0288949	0.108419	0.266511	0.789846	-0.0971766	0.121783	-0.79795	0.4249
rs6605627	8	86069915	A	T	39415	21254	0.00356199	0.0124315	0.286528	0.774473	0.0143496	0.0212287	0.675952	0.499071	-0.00807237	0.0234334	-0.344481	0.730484
rs6605627	8	86069915	A	T	39415	21254	0.00356199	0.0124315	0.286528	0.774473	0.0143496	0.0212287	0.675952	0.499071	-0.00807237	0.0234334	-0.344481	0.730484
rs2403081	8	86073258	C	T	39357	21231	0.000208695	0.0125447	0.0166361	0.986727	0.00196789	0.0213394	0.0922187	0.926524	0.00885917	0.0236019	0.375358	0.707394
rs2403081	8	86073258	C	T	39357	21231	0.000208695	0.0125447	0.0166361	0.986727	0.00196789	0.0213394	0.0922187	0.926524	0.00885917	0.0236019	0.375358	0.707394
rs72682912	8	86100970	T	C	39514	21314	-0.0125947	0.0439794	-0.286376	0.77459	0.0857233	0.078286	1.095	0.273516	-0.0873894	0.0835946	-1.0454	0.29584
rs72682912	8	86100970	T	C	39514	21314	-0.0125947	0.0439794	-0.286376	0.77459	0.0857233	0.078286	1.095	0.273516	-0.0873894	0.0835946	-1.0454	0.29584
rs4150894	8	86104868	A	G	39515	21315	-0.0353219	0.0372852	-0.947344	0.343463	-0.00980449	0.0664319	-0.147587	0.882669	0.120304	0.0714896	1.68281	0.0924112
rs4150894	8	86104868	A	G	39515	21315	-0.0353219	0.0372852	-0.947344	0.343463	-0.00980449	0.0664319	-0.147587	0.882669	0.120304	0.0714896	1.68281	0.0924112
rs4150918	8	86109380	A	G	39555	21336	-0.0444145	0.0257086	-1.72761	0.0840577	-0.0133362	0.0459481	-0.290246	0.771628	0.0783571	0.0492503	1.591	0.111611
rs4150918	8	86109380	A	G	39555	21336	-0.0444145	0.0257086	-1.72761	0.0840577	-0.0133362	0.0459481	-0.290246	0.771628	0.0783571	0.0492503	1.591	0.111611
rs4150921	8	86110614	T	C	39529	21320	-0.00969779	0.0232134	-0.417768	0.676117	0.0524614	0.0405428	1.29398	0.195673	-0.0649508	0.0437437	-1.4848	0.137596
rs4150921	8	86110614	T	C	39529	21320	-0.00969779	0.0232134	-0.417768	0.676117	0.0524614	0.0405428	1.29398	0.195673	-0.0649508	0.0437437	-1.4848	0.137596
rs3808538	8	86121311	G	T	39396	21246	-0.00330976	0.0130971	-0.25271	0.800492	-0.0148679	0.0224709	-0.661651	0.508195	0.0389338	0.0246222	1.58125	0.113821
rs3808538	8	86121311	G	T	39396	21246	-0.00330976	0.0130971	-0.25271	0.800492	-0.0148679	0.0224709	-0.661651	0.508195	0.0389338	0.0246222	1.58125	0.113821
rs4150964	8	86122525	A	G	31599	17101	0.00470412	0.0137744	0.341512	0.732718	0.0187148	0.0237144	0.789176	0.430009	-0.00219396	0.0262731	-0.0835056	0.933449
rs4150964	8	86122525	A	G	31599	17101	0.00470412	0.0137744	0.341512	0.732718	0.0187148	0.0237144	0.789176	0.430009	-0.00219396	0.0262731	-0.0835056	0.933449
rs67573812	8	86131463	A	T	39485	21296	-0.00669176	0.0130991	-0.510858	0.60945	-0.0182906	0.0224842	-0.813485	0.41594	0.0437602	0.0246435	1.77573	0.0757776
rs67573812	8	86131463	A	T	39485	21296	-0.00669176	0.0130991	-0.510858	0.60945	-0.0182906	0.0224842	-0.813485	0.41594	0.0437602	0.0246435	1.77573	0.0757776
rs7827175	8	86148411	T	C	39518	21313	-0.0110509	0.0121313	-0.910945	0.362324	0.0135366	0.020741	0.652652	0.513981	0.0115927	0.0229064	0.506089	0.612794
rs7827175	8	86148411	T	C	39518	21313	-0.0110509	0.0121313	-0.910945	0.362324	0.0135366	0.020741	0.652652	0.513981	0.0115927	0.0229064	0.506089	0.612794
rs7817747	8	86151879	A	G	39493	21303	-0.0256492	0.0178731	-1.43507	0.151267	0.0323604	0.0312578	1.03527	0.300541	0.0221946	0.0341246	0.650398	0.515435
rs7817747	8	86151879	A	G	39493	21303	-0.0256492	0.0178731	-1.43507	0.151267	0.0323604	0.0312578	1.03527	0.300541	0.0221946	0.0341246	0.650398	0.515435
rs78241481	8	86178959	G	A	38318	20667	0.0170893	0.0354997	0.481394	0.630236	0.137485	0.0631429	2.17736	0.029454	-0.125617	0.0670999	-1.87208	0.061195
rs78241481	8	86178959	G	A	38318	20667	0.0170893	0.0354997	0.481394	0.630236	0.137485	0.0631429	2.17736	0.029454	-0.125617	0.0670999	-1.87208	0.061195
rs75353219	8	86180719	G	A	39384	21242	0.0233875	0.045274	0.516576	0.605452	-0.0641306	0.0790522	-0.811244	0.417226	-0.0132248	0.0834679	-0.158442	0.874109
rs75353219	8	86180719	G	A	39384	21242	0.0233875	0.045274	0.516576	0.605452	-0.0641306	0.0790522	-0.811244	0.417226	-0.0132248	0.0834679	-0.158442	0.874109
rs7001359	8	86209563	C	T	37060	19993	-0.0123248	0.0125286	-0.983729	0.325249	0.00748655	0.0215327	0.347682	0.728079	0.0224172	0.0237661	0.943239	0.345559
rs7001359	8	86209563	C	T	37060	19993	-0.0123248	0.0125286	-0.983729	0.325249	0.00748655	0.0215327	0.347682	0.728079	0.0224172	0.0237661	0.943239	0.345559
rs1014303	8	86214455	T	C	38340	20684	-0.0142236	0.013078	-1.0876	0.276773	-0.0092409	0.0226024	-0.408846	0.682652	0.0391795	0.0248205	1.57852	0.114447
rs1014303	8	86214455	T	C	38340	20684	-0.0142236	0.013078	-1.0876	0.276773	-0.0092409	0.0226024	-0.408846	0.682652	0.0391795	0.0248205	1.57852	0.114447
rs17741142	8	86216519	A	G	39497	21305	0.0485295	0.0218028	2.22583	0.0260253	-0.0668804	0.0385075	-1.73681	0.0824202	-0.0161001	0.0412005	-0.390774	0.695964
rs17741142	8	86216519	A	G	39497	21305	0.0485295	0.0218028	2.22583	0.0260253	-0.0668804	0.0385075	-1.73681	0.0824202	-0.0161001	0.0412005	-0.390774	0.695964
rs71522993	8	86220376	T	G	39477	21295	-0.00705062	0.0148187	-0.475791	0.634223	0.0280627	0.0251748	1.11471	0.264973	0.0213298	0.0276551	0.771278	0.440542
rs71522993	8	86220376	T	G	39477	21295	-0.00705062	0.0148187	-0.475791	0.634223	0.0280627	0.0251748	1.11471	0.264973	0.0213298	0.0276551	0.771278	0.440542
rs118144335	8	86238377	G	A	39539	21326	-0.0423855	0.0410267	-1.03312	0.301547	-0.0183143	0.0725417	-0.252465	0.800681	0.106944	0.07831	1.36565	0.172049
rs118144335	8	86238377	G	A	39539	21326	-0.0423855	0.0410267	-1.03312	0.301547	-0.0183143	0.0725417	-0.252465	0.800681	0.106944	0.07831	1.36565	0.172049
rs117145192	8	86247759	G	A	36130	19511	-0.0211293	0.0290438	-0.727498	0.466921	0.0288671	0.0506442	0.569997	0.56868	-0.0334568	0.0540033	-0.619531	0.535566
rs117145192	8	86247759	G	A	36130	19511	-0.0211293	0.0290438	-0.727498	0.466921	0.0288671	0.0506442	0.569997	0.56868	-0.0334568	0.0540033	-0.619531	0.535566
rs1496532	8	86253982	C	T	39093	21094	0.000317142	0.0120427	0.0263349	0.97899	0.0194873	0.0205666	0.947524	0.343372	-0.000276069	0.0227338	-0.0121435	0.990311
rs1496532	8	86253982	C	T	39093	21094	0.000317142	0.0120427	0.0263349	0.97899	0.0194873	0.0205666	0.947524	0.343372	-0.000276069	0.0227338	-0.0121435	0.990311
rs1532423	8	86268313	A	G	39494	21300	-0.00493837	0.0118664	-0.416164	0.67729	0.0393419	0.0203738	1.93101	0.0534824	-0.000311011	0.0225602	-0.0137858	0.989001
rs1532423	8	86268313	A	G	39494	21300	-0.00493837	0.0118664	-0.416164	0.67729	0.0393419	0.0203738	1.93101	0.0534824	-0.000311011	0.0225602	-0.0137858	0.989001
rs72682933	8	86271972	C	T	39398	21253	-0.048367	0.0342872	-1.41064	0.15835	0.0416383	0.0584096	0.712868	0.475928	-0.0562059	0.062473	-0.899684	0.368288
rs72682933	8	86271972	C	T	39398	21253	-0.048367	0.0342872	-1.41064	0.15835	0.0416383	0.0584096	0.712868	0.475928	-0.0562059	0.062473	-0.899684	0.368288
rs67723787	8	86277563	A	G	39529	21321	-0.00991299	0.0277171	-0.357649	0.720606	-0.0189356	0.0475459	-0.398259	0.690439	-0.0468535	0.0511309	-0.916345	0.359486
rs67723787	8	86277563	A	G	39529	21321	-0.00991299	0.0277171	-0.357649	0.720606	-0.0189356	0.0475459	-0.398259	0.690439	-0.0468535	0.0511309	-0.916345	0.359486
rs78517824	8	86278089	G	C	39467	21286	0.0468083	0.0218354	2.14369	0.0320581	-0.0473484	0.0390511	-1.21247	0.225331	-0.0212799	0.0415755	-0.511838	0.608764
rs78517824	8	86278089	G	C	39467	21286	0.0468083	0.0218354	2.14369	0.0320581	-0.0473484	0.0390511	-1.21247	0.225331	-0.0212799	0.0415755	-0.511838	0.608764
rs75642394	8	86278899	T	C	39451	21278	-0.076149	0.0320121	-2.37875	0.0173712	0.0289295	0.0579858	0.498906	0.617845	0.0782156	0.0609011	1.2843	0.199036
rs75642394	8	86278899	T	C	39451	21278	-0.076149	0.0320121	-2.37875	0.0173712	0.0289295	0.0579858	0.498906	0.617845	0.0782156	0.0609011	1.2843	0.199036
rs113934222	8	86294645	A	G	39489	21302	-0.0623884	0.0371666	-1.67862	0.0932269	0.0224224	0.0672854	0.333243	0.738951	0.0130668	0.0738265	0.176994	0.859513
rs113934222	8	86294645	A	G	39489	21302	-0.0623884	0.0371666	-1.67862	0.0932269	0.0224224	0.0672854	0.333243	0.738951	0.0130668	0.0738265	0.176994	0.859513
rs55900668	8	86304773	T	G	39288	21188	0.0417243	0.0331575	1.25836	0.20826	-0.0528255	0.0568057	-0.929933	0.352406	-0.0648354	0.0611291	-1.06063	0.288858
rs55900668	8	86304773	T	G	39288	21188	0.0417243	0.0331575	1.25836	0.20826	-0.0528255	0.0568057	-0.929933	0.352406	-0.0648354	0.0611291	-1.06063	0.288858
rs1472360	8	86305198	T	C	39515	21313	-0.0017684	0.011959	-0.147872	0.882443	0.0235908	0.020442	1.15404	0.248486	0.00833206	0.0226226	0.368307	0.712644
rs1472360	8	86305198	T	C	39515	21313	-0.0017684	0.011959	-0.147872	0.882443	0.0235908	0.020442	1.15404	0.248486	0.00833206	0.0226226	0.368307	0.712644
rs1874483	8	86308381	A	G	39511	21313	0.032683	0.042482	0.769338	0.441693	-0.0375462	0.0733817	-0.511657	0.608891	-0.0118328	0.0786043	-0.150536	0.880342
rs1874483	8	86308381	A	G	39511	21313	0.032683	0.042482	0.769338	0.441693	-0.0375462	0.0733817	-0.511657	0.608891	-0.0118328	0.0786043	-0.150536	0.880342
rs75307004	8	86326115	A	G	37870	20421	0.0176	0.0344091	0.511492	0.609007	-0.0530352	0.0611268	-0.867626	0.385599	-0.000343417	0.06589	-0.00521197	0.995841
rs75307004	8	86326115	A	G	37870	20421	0.0176	0.0344091	0.511492	0.609007	-0.0530352	0.0611268	-0.867626	0.385599	-0.000343417	0.06589	-0.00521197	0.995841
rs13278471	8	86331335	A	G	38374	20704	-0.0725835	0.042447	-1.70998	0.0872698	0.0402807	0.0772308	0.521563	0.601975	0.0560386	0.0797196	0.702946	0.482089
rs13278471	8	86331335	A	G	38374	20704	-0.0725835	0.042447	-1.70998	0.0872698	0.0402807	0.0772308	0.521563	0.601975	0.0560386	0.0797196	0.702946	0.482089
rs11781220	8	86332224	A	G	39402	21249	0.0164484	0.013767	1.19477	0.232176	-0.00677632	0.0234145	-0.289407	0.77227	0.012434	0.0256271	0.485189	0.627543
rs11781220	8	86332224	A	G	39402	21249	0.0164484	0.013767	1.19477	0.232176	-0.00677632	0.0234145	-0.289407	0.77227	0.012434	0.0256271	0.485189	0.627543
rs20571	8	86351997	G	A	39367	21232	0.00831779	0.0119876	0.693864	0.487767	0.0225657	0.0205411	1.09857	0.271957	-0.00935865	0.0227204	-0.411904	0.680409
rs20571	8	86351997	G	A	39367	21232	0.00831779	0.0119876	0.693864	0.487767	0.0225657	0.0205411	1.09857	0.271957	-0.00935865	0.0227204	-0.411904	0.680409
rs11993199	8	86363551	C	G	39303	21198	-0.0256499	0.0255174	-1.00519	0.314804	-0.0158323	0.0449758	-0.352017	0.724825	0.0771377	0.0478272	1.61284	0.106779
rs11993199	8	86363551	C	G	39303	21198	-0.0256499	0.0255174	-1.00519	0.314804	-0.0158323	0.0449758	-0.352017	0.724825	0.0771377	0.0478272	1.61284	0.106779
rs9969643	8	86365987	C	T	39515	21315	0.00710304	0.0119711	0.593346	0.552949	0.0205713	0.0203925	1.00877	0.313085	-0.00414196	0.022575	-0.183476	0.854425
rs9969643	8	86365987	C	T	39515	21315	0.00710304	0.0119711	0.593346	0.552949	0.0205713	0.0203925	1.00877	0.313085	-0.00414196	0.022575	-0.183476	0.854425
rs72682966	8	86374208	T	C	39581	21350	-0.0114487	0.0276159	-0.414568	0.678458	-0.0182056	0.0485854	-0.374715	0.707873	0.0395481	0.0518377	0.76292	0.445511
rs72682966	8	86374208	T	C	39581	21350	-0.0114487	0.0276159	-0.414568	0.678458	-0.0182056	0.0485854	-0.374715	0.707873	0.0395481	0.0518377	0.76292	0.445511
rs10106305	8	86380000	G	T	39300	21196	0.0116589	0.0339118	0.343801	0.730996	-0.0185744	0.0598965	-0.310109	0.756478	-0.00418458	0.0638046	-0.0655842	0.947709
rs10106305	8	86380000	G	T	39300	21196	0.0116589	0.0339118	0.343801	0.730996	-0.0185744	0.0598965	-0.310109	0.756478	-0.00418458	0.0638046	-0.0655842	0.947709
rs112597132	8	86386697	T	C	39488	21298	0.018031	0.0260908	0.691087	0.489511	-0.0198615	0.0438575	-0.452865	0.650646	-0.0317777	0.0475632	-0.668117	0.504059
rs112597132	8	86386697	T	C	39488	21298	0.018031	0.0260908	0.691087	0.489511	-0.0198615	0.0438575	-0.452865	0.650646	-0.0317777	0.0475632	-0.668117	0.504059
rs187116478	8	86419803	C	G	35026	18919	0.129095	0.0647546	1.99361	0.0461949	-0.109468	0.117862	-0.928776	0.353005	-0.0394446	0.126331	-0.312232	0.754864
rs187116478	8	86419803	C	G	35026	18919	0.129095	0.0647546	1.99361	0.0461949	-0.109468	0.117862	-0.928776	0.353005	-0.0394446	0.126331	-0.312232	0.754864
rs2220765	8	86420339	A	G	39550	21329	0.130869	0.0946531	1.38262	0.166782	0.0147267	0.158163	0.0931107	0.925816	-0.199876	0.161677	-1.23626	0.216361
rs2220765	8	86420339	A	G	39550	21329	0.130869	0.0946531	1.38262	0.166782	0.0147267	0.158163	0.0931107	0.925816	-0.199876	0.161677	-1.23626	0.216361
rs111617018	8	86420751	A	G	38582	20809	-0.0247874	0.022038	-1.12476	0.260691	0.0103572	0.0386946	0.267666	0.788957	0.0354111	0.0419393	0.844343	0.398478
rs111617018	8	86420751	A	G	38582	20809	-0.0247874	0.022038	-1.12476	0.260691	0.0103572	0.0386946	0.267666	0.788957	0.0354111	0.0419393	0.844343	0.398478
rs11782151	8	86425809	T	C	39538	21324	0.0249964	0.016834	1.48487	0.137577	0.030238	0.0287733	1.0509	0.293302	-0.0439189	0.0309778	-1.41775	0.156263
rs11782151	8	86425809	T	C	39538	21324	0.0249964	0.016834	1.48487	0.137577	0.030238	0.0287733	1.0509	0.293302	-0.0439189	0.0309778	-1.41775	0.156263
rs438730	8	86426132	T	C	39397	21248	-0.0149619	0.0143743	-1.04087	0.297934	0.0176715	0.0249728	0.70763	0.479175	0.0106909	0.0272725	0.392004	0.695055
rs438730	8	86426132	T	C	39397	21248	-0.0149619	0.0143743	-1.04087	0.297934	0.0176715	0.0249728	0.70763	0.479175	0.0106909	0.0272725	0.392004	0.695055
rs10441676	8	86428153	G	A	39486	21299	-0.00778307	0.0332145	-0.234327	0.814731	0.00464803	0.0613433	0.0757708	0.939601	-0.00167888	0.0652771	-0.0257192	0.979481
rs10441676	8	86428153	G	A	39486	21299	-0.00778307	0.0332145	-0.234327	0.814731	0.00464803	0.0613433	0.0757708	0.939601	-0.00167888	0.0652771	-0.0257192	0.979481
rs116950790	8	86432402	G	A	37696	20331	-0.00209189	0.032792	-0.0637926	0.949135	0.0262699	0.061454	0.427473	0.669035	-0.00970504	0.0654768	-0.148221	0.882168
rs116950790	8	86432402	G	A	37696	20331	-0.00209189	0.032792	-0.0637926	0.949135	0.0262699	0.061454	0.427473	0.669035	-0.00970504	0.0654768	-0.148221	0.882168
rs74318296	8	86447564	G	C	39514	21314	-0.0308153	0.033135	-0.929991	0.352376	-0.0146743	0.0581916	-0.252172	0.800908	0.0019924	0.0640918	0.0310867	0.9752
rs74318296	8	86447564	G	C	39514	21314	-0.0308153	0.033135	-0.929991	0.352376	-0.0146743	0.0581916	-0.252172	0.800908	0.0019924	0.0640918	0.0310867	0.9752
rs117476109	8	86449481	C	A	39547	21332	-0.042528	0.0305075	-1.39402	0.163313	0.00889167	0.0527911	0.168431	0.866244	0.0875998	0.0567714	1.54303	0.122824
rs117476109	8	86449481	C	A	39547	21332	-0.042528	0.0305075	-1.39402	0.163313	0.00889167	0.0527911	0.168431	0.866244	0.0875998	0.0567714	1.54303	0.122824
rs923817	8	86456195	T	C	39258	21172	-0.0162568	0.0159089	-1.02187	0.306844	-0.00917855	0.0273895	-0.335112	0.737541	0.0428288	0.030003	1.42749	0.15344
rs923817	8	86456195	T	C	39258	21172	-0.0162568	0.0159089	-1.02187	0.306844	-0.00917855	0.0273895	-0.335112	0.737541	0.0428288	0.030003	1.42749	0.15344
rs72682988	8	86460402	G	A	38760	20903	0.0331077	0.0451767	0.732848	0.463651	-0.000192182	0.0820285	-0.00234287	0.998131	-0.0826739	0.087518	-0.94465	0.344838
rs72682988	8	86460402	G	A	38760	20903	0.0331077	0.0451767	0.732848	0.463651	-0.000192182	0.0820285	-0.00234287	0.998131	-0.0826739	0.087518	-0.94465	0.344838
rs112126364	8	86463591	A	G	39569	21345	-0.0378955	0.0359822	-1.05317	0.292262	-0.0189558	0.0647466	-0.29277	0.769698	0.0231161	0.0708703	0.326174	0.744293
rs112126364	8	86463591	A	G	39569	21345	-0.0378955	0.0359822	-1.05317	0.292262	-0.0189558	0.0647466	-0.29277	0.769698	0.0231161	0.0708703	0.326174	0.744293
rs10102392	8	86467538	A	G	37804	20398	-0.0155628	0.012428	-1.25224	0.210483	0.0207723	0.0216332	0.960206	0.336952	0.0168665	0.0238435	0.707383	0.479329
rs10102392	8	86467538	A	G	37804	20398	-0.0155628	0.012428	-1.25224	0.210483	0.0207723	0.0216332	0.960206	0.336952	0.0168665	0.0238435	0.707383	0.479329
rs79315064	8	86476247	C	T	38960	21012	0.0208156	0.0275955	0.754312	0.450662	0.0074092	0.0501853	0.147637	0.882629	-0.046281	0.0538012	-0.860222	0.389667
rs79315064	8	86476247	C	T	38960	21012	0.0208156	0.0275955	0.754312	0.450662	0.0074092	0.0501853	0.147637	0.882629	-0.046281	0.0538012	-0.860222	0.389667
rs4740054	8	86485306	G	C	39437	21267	-0.0155116	0.0126143	-1.22969	0.218815	-0.000488479	0.0219103	-0.0222945	0.982213	0.04441	0.0240663	1.84532	0.0649912
rs4740054	8	86485306	G	C	39437	21267	-0.0155116	0.0126143	-1.22969	0.218815	-0.000488479	0.0219103	-0.0222945	0.982213	0.04441	0.0240663	1.84532	0.0649912
rs79117756	8	86499059	G	A	39474	21290	-0.0593288	0.0313012	-1.89542	0.0580371	0.0102381	0.0541313	0.189135	0.849987	0.107602	0.0583573	1.84385	0.0652055
rs79117756	8	86499059	G	A	39474	21290	-0.0593288	0.0313012	-1.89542	0.0580371	0.0102381	0.0541313	0.189135	0.849987	0.107602	0.0583573	1.84385	0.0652055
rs7817848	8	86505353	T	C	39379	21242	-0.0167563	0.0268016	-0.625199	0.531841	-0.0453854	0.0476556	-0.952361	0.340914	0.0678506	0.0520075	1.30463	0.192019
rs7817848	8	86505353	T	C	39379	21242	-0.0167563	0.0268016	-0.625199	0.531841	-0.0453854	0.0476556	-0.952361	0.340914	0.0678506	0.0520075	1.30463	0.192019
rs13272718	8	86518484	G	A	39408	21255	-0.0108855	0.0163356	-0.666364	0.505178	-0.0217607	0.0288106	-0.7553	0.450069	0.0686622	0.0313282	2.1917	0.0284008
rs13272718	8	86518484	G	A	39408	21255	-0.0108855	0.0163356	-0.666364	0.505178	-0.0217607	0.0288106	-0.7553	0.450069	0.0686622	0.0313282	2.1917	0.0284008
rs56698727	8	86526443	G	T	39396	21249	-0.00701026	0.0158328	-0.442768	0.657933	-0.00163926	0.0278928	-0.05877	0.953135	0.0416036	0.0302416	1.37571	0.168912
rs56698727	8	86526443	G	T	39396	21249	-0.00701026	0.0158328	-0.442768	0.657933	-0.00163926	0.0278928	-0.05877	0.953135	0.0416036	0.0302416	1.37571	0.168912
rs118161014	8	86527837	G	C	39494	21301	-0.054891	0.0644191	-0.852092	0.394163	0.0945216	0.109282	0.864933	0.387076	-0.00442778	0.115244	-0.0384207	0.969352
rs118161014	8	86527837	G	C	39494	21301	-0.054891	0.0644191	-0.852092	0.394163	0.0945216	0.109282	0.864933	0.387076	-0.00442778	0.115244	-0.0384207	0.969352
rs80347166	8	86539619	A	T	39511	21312	-0.0731629	0.0496895	-1.4724	0.140913	0.0763457	0.0847318	0.901028	0.367573	-0.0129575	0.0924199	-0.140203	0.8885
rs80347166	8	86539619	A	T	39511	21312	-0.0731629	0.0496895	-1.4724	0.140913	0.0763457	0.0847318	0.901028	0.367573	-0.0129575	0.0924199	-0.140203	0.8885
rs78608089	8	86540417	T	C	39049	21064	0.0310577	0.0219138	1.41727	0.156404	-0.0461639	0.0394569	-1.16998	0.242008	-0.00897901	0.042443	-0.211554	0.832455
rs78608089	8	86540417	T	C	39049	21064	0.0310577	0.0219138	1.41727	0.156404	-0.0461639	0.0394569	-1.16998	0.242008	-0.00897901	0.042443	-0.211554	0.832455
rs13273302	8	86548761	A	G	39146	21109	-0.000978669	0.0124463	-0.0786315	0.937326	-0.0253887	0.0214065	-1.18603	0.235612	0.0148722	0.0235725	0.630913	0.528098
rs13273302	8	86548761	A	G	39146	21109	-0.000978669	0.0124463	-0.0786315	0.937326	-0.0253887	0.0214065	-1.18603	0.235612	0.0148722	0.0235725	0.630913	0.528098
rs7826539	8	86550476	G	A	39368	21235	-0.00866345	0.0170667	-0.507623	0.611718	-0.0307711	0.0294672	-1.04425	0.29637	0.0721866	0.0321337	2.24644	0.0246756
rs7826539	8	86550476	G	A	39368	21235	-0.00866345	0.0170667	-0.507623	0.611718	-0.0307711	0.0294672	-1.04425	0.29637	0.0721866	0.0321337	2.24644	0.0246756
rs62511140	8	86841178	G	A	39355	21228	0.00185387	0.0254056	0.0729709	0.941829	0.0326125	0.044238	0.737206	0.460997	-0.0756039	0.0480919	-1.57207	0.115934
rs62511140	8	86841178	G	A	39355	21228	0.00185387	0.0254056	0.0729709	0.941829	0.0326125	0.044238	0.737206	0.460997	-0.0756039	0.0480919	-1.57207	0.115934
rs72684816	8	86853723	T	G	39561	21339	-0.0168508	0.0273015	-0.617212	0.537095	0.00177617	0.0479873	0.0370134	0.970474	0.0384615	0.0512745	0.750108	0.45319
rs72684816	8	86853723	T	G	39561	21339	-0.0168508	0.0273015	-0.617212	0.537095	0.00177617	0.0479873	0.0370134	0.970474	0.0384615	0.0512745	0.750108	0.45319
rs1110275	8	86854332	C	T	39546	21332	-0.0117872	0.0190456	-0.618893	0.535987	-0.0349222	0.0329944	-1.05843	0.28986	0.0766818	0.0356573	2.15052	0.031514
rs1110275	8	86854332	C	T	39546	21332	-0.0117872	0.0190456	-0.618893	0.535987	-0.0349222	0.0329944	-1.05843	0.28986	0.0766818	0.0356573	2.15052	0.031514
rs118057346	8	86864958	A	G	39423	21263	0.000408279	0.0392322	0.0104067	0.991697	-0.000430265	0.0673141	-0.0063919	0.9949	0.0371946	0.0722204	0.515015	0.606543
rs118057346	8	86864958	A	G	39423	21263	0.000408279	0.0392322	0.0104067	0.991697	-0.000430265	0.0673141	-0.0063919	0.9949	0.0371946	0.0722204	0.515015	0.606543
rs117572958	8	86871810	A	G	39579	21348	-0.0466889	0.0341831	-1.36585	0.171986	0.0629993	0.0595786	1.05741	0.290323	0.0543683	0.0644031	0.844187	0.398565
rs117572958	8	86871810	A	G	39579	21348	-0.0466889	0.0341831	-1.36585	0.171986	0.0629993	0.0595786	1.05741	0.290323	0.0543683	0.0644031	0.844187	0.398565
rs116901916	8	86873233	G	A	39449	21280	0.0574803	0.0348832	1.64779	0.0993955	-0.0303114	0.0601898	-0.503598	0.614544	-0.0558444	0.0651233	-0.857517	0.391159
rs116901916	8	86873233	G	A	39449	21280	0.0574803	0.0348832	1.64779	0.0993955	-0.0303114	0.0601898	-0.503598	0.614544	-0.0558444	0.0651233	-0.857517	0.391159
rs55913979	8	86877832	T	C	39436	21270	-0.0226311	0.0190896	-1.18552	0.235812	0.0365015	0.0334389	1.09159	0.275013	-0.0296729	0.0359579	-0.825212	0.409252
rs55913979	8	86877832	T	C	39436	21270	-0.0226311	0.0190896	-1.18552	0.235812	0.0365015	0.0334389	1.09159	0.275013	-0.0296729	0.0359579	-0.825212	0.409252
rs12114220	8	86887794	T	A	39467	21288	0.0165632	0.0404366	0.409609	0.682093	-0.094324	0.0717599	-1.31444	0.188699	0.0215093	0.0779115	0.276074	0.782491
rs12114220	8	86887794	T	A	39467	21288	0.0165632	0.0404366	0.409609	0.682093	-0.094324	0.0717599	-1.31444	0.188699	0.0215093	0.0779115	0.276074	0.782491
rs80108559	8	86901732	T	C	39543	21328	0.0308665	0.0402037	0.767754	0.442633	-0.0432472	0.0759892	-0.569124	0.569272	-0.00809522	0.0798066	-0.101436	0.919205
rs80108559	8	86901732	T	C	39543	21328	0.0308665	0.0402037	0.767754	0.442633	-0.0432472	0.0759892	-0.569124	0.569272	-0.00809522	0.0798066	-0.101436	0.919205
rs80348429	8	86909060	G	A	39370	21237	-0.0678623	0.0292307	-2.32161	0.0202537	0.00945655	0.0505093	0.187224	0.851485	0.107926	0.0547732	1.97041	0.0487914
rs80348429	8	86909060	G	A	39370	21237	-0.0678623	0.0292307	-2.32161	0.0202537	0.00945655	0.0505093	0.187224	0.851485	0.107926	0.0547732	1.97041	0.0487914
rs117585492	8	86910426	T	G	39573	21345	-0.0294793	0.0428635	-0.687748	0.491612	0.0850192	0.0746808	1.13844	0.254939	0.00242829	0.0806328	0.0301154	0.975975
rs117585492	8	86910426	T	G	39573	21345	-0.0294793	0.0428635	-0.687748	0.491612	0.0850192	0.0746808	1.13844	0.254939	0.00242829	0.0806328	0.0301154	0.975975
rs11994093	8	86914367	A	G	39529	21321	0.0611729	0.0364853	1.67665	0.0936114	0.0384293	0.0643841	0.596875	0.550591	-0.21783	0.0691946	-3.14808	0.00164345
rs11994093	8	86914367	A	G	39529	21321	0.0611729	0.0364853	1.67665	0.0936114	0.0384293	0.0643841	0.596875	0.550591	-0.21783	0.0691946	-3.14808	0.00164345
rs1426574	8	86923375	T	G	39444	21275	0.00152934	0.0123587	0.123746	0.901516	-0.0281096	0.0209763	-1.34006	0.180224	0.00977906	0.0230957	0.423416	0.671992
rs1426574	8	86923375	T	G	39444	21275	0.00152934	0.0123587	0.123746	0.901516	-0.0281096	0.0209763	-1.34006	0.180224	0.00977906	0.0230957	0.423416	0.671992
rs2912495	8	86928885	A	G	39390	21244	-0.0029209	0.0117437	-0.24872	0.803577	0.0196348	0.0200988	0.976913	0.328612	0.00331195	0.0221613	0.149447	0.881201
rs2912495	8	86928885	A	G	39390	21244	-0.0029209	0.0117437	-0.24872	0.803577	0.0196348	0.0200988	0.976913	0.328612	0.00331195	0.0221613	0.149447	0.881201
rs117353529	8	86937748	T	G	39556	21334	0.0933468	0.052018	1.79451	0.0727318	0.0066992	0.0984834	0.0680237	0.945767	-0.128771	0.106477	-1.20938	0.226518
rs117353529	8	86937748	T	G	39556	21334	0.0933468	0.052018	1.79451	0.0727318	0.0066992	0.0984834	0.0680237	0.945767	-0.128771	0.106477	-1.20938	0.226518
rs13274777	8	86945337	A	C	39548	21333	0.0217251	0.0243441	0.892416	0.37217	0.00363983	0.0425009	0.0856412	0.931752	-0.0139698	0.0459083	-0.304298	0.760901
rs13274777	8	86945337	A	C	39548	21333	0.0217251	0.0243441	0.892416	0.37217	0.00363983	0.0425009	0.0856412	0.931752	-0.0139698	0.0459083	-0.304298	0.760901
rs35988691	8	86948119	A	G	39536	21327	-0.00361186	0.0252142	-0.143247	0.886095	-0.0715356	0.0448751	-1.5941	0.110913	0.0751133	0.047289	1.58839	0.112198
rs35988691	8	86948119	A	G	39536	21327	-0.00361186	0.0252142	-0.143247	0.886095	-0.0715356	0.0448751	-1.5941	0.110913	0.0751133	0.047289	1.58839	0.112198
rs75901130	8	86952979	A	G	39549	21331	-0.0233828	0.0500521	-0.467168	0.640379	0.0133421	0.0878177	0.151929	0.879243	0.0607835	0.0943508	0.644228	0.519427
rs75901130	8	86952979	A	G	39549	21331	-0.0233828	0.0500521	-0.467168	0.640379	0.0133421	0.0878177	0.151929	0.879243	0.0607835	0.0943508	0.644228	0.519427
rs28378325	8	86959858	C	T	39399	21257	-0.0154893	0.0166646	-0.92947	0.352646	0.0206366	0.0283387	0.728213	0.466483	-0.00837679	0.0309784	-0.270408	0.786847
rs28378325	8	86959858	C	T	39399	21257	-0.0154893	0.0166646	-0.92947	0.352646	0.0206366	0.0283387	0.728213	0.466483	-0.00837679	0.0309784	-0.270408	0.786847
rs76737137	8	86968644	C	G	39239	21168	-0.0197555	0.0342412	-0.576951	0.563973	0.0369547	0.0605647	0.610169	0.54175	-0.0383279	0.0650686	-0.589038	0.555836
rs76737137	8	86968644	C	G	39239	21168	-0.0197555	0.0342412	-0.576951	0.563973	0.0369547	0.0605647	0.610169	0.54175	-0.0383279	0.0650686	-0.589038	0.555836
rs72684876	8	86971652	A	C	39504	21305	-0.012829	0.0322047	-0.398359	0.690366	0.00381064	0.0563043	0.0676794	0.946041	-0.00914482	0.0605312	-0.151076	0.879916
rs72684876	8	86971652	A	C	39504	21305	-0.012829	0.0322047	-0.398359	0.690366	0.00381064	0.0563043	0.0676794	0.946041	-0.00914482	0.0605312	-0.151076	0.879916
rs80027031	8	86980575	C	T	39453	21280	-0.044108	0.0530612	-0.831266	0.405823	0.106529	0.0953464	1.11728	0.263874	-0.044384	0.101026	-0.439335	0.660419
rs80027031	8	86980575	C	T	39453	21280	-0.044108	0.0530612	-0.831266	0.405823	0.106529	0.0953464	1.11728	0.263874	-0.044384	0.101026	-0.439335	0.660419
rs447177	8	86991305	T	C	39461	21282	-0.0120993	0.0118303	-1.02274	0.306432	0.0140949	0.0206333	0.68311	0.494537	0.00593616	0.0229321	0.258858	0.795745
rs447177	8	86991305	T	C	39461	21282	-0.0120993	0.0118303	-1.02274	0.306432	0.0140949	0.0206333	0.68311	0.494537	0.00593616	0.0229321	0.258858	0.795745
rs1426572	8	87008553	C	T	39387	21242	-0.0195328	0.0118201	-1.65251	0.098431	0.0337826	0.0206063	1.63943	0.101124	-0.00492813	0.0229183	-0.215031	0.829743
rs1426572	8	87008553	C	T	39387	21242	-0.0195328	0.0118201	-1.65251	0.098431	0.0337826	0.0206063	1.63943	0.101124	-0.00492813	0.0229183	-0.215031	0.829743
rs451294	8	87009508	A	G	35895	19398	-0.00585599	0.0281676	-0.207898	0.835308	-0.0546511	0.0511082	-1.06932	0.284925	0.044325	0.0556611	0.796338	0.425836
rs451294	8	87009508	A	G	35895	19398	-0.00585599	0.0281676	-0.207898	0.835308	-0.0546511	0.0511082	-1.06932	0.284925	0.044325	0.0556611	0.796338	0.425836
rs285406	8	87025013	T	C	39308	21200	0.0142223	0.0204946	0.693951	0.487713	0.0194318	0.0367812	0.528308	0.597285	0.0194199	0.0397703	0.488302	0.625336
rs285406	8	87025013	T	C	39308	21200	0.0142223	0.0204946	0.693951	0.487713	0.0194318	0.0367812	0.528308	0.597285	0.0194199	0.0397703	0.488302	0.625336
rs7004457	8	87027866	T	C	31537	17069	0.0194788	0.0135318	1.43949	0.150013	-0.0334373	0.0235202	-1.42164	0.15513	-0.00569103	0.0262122	-0.217114	0.828119
rs7004457	8	87027866	T	C	31537	17069	0.0194788	0.0135318	1.43949	0.150013	-0.0334373	0.0235202	-1.42164	0.15513	-0.00569103	0.0262122	-0.217114	0.828119
rs117352155	8	87029281	A	G	39540	21328	0.0559464	0.0343962	1.62653	0.103837	-0.15975	0.0611635	-2.61186	0.00900513	0.0824282	0.0648846	1.27038	0.203949
rs117352155	8	87029281	A	G	39540	21328	0.0559464	0.0343962	1.62653	0.103837	-0.15975	0.0611635	-2.61186	0.00900513	0.0824282	0.0648846	1.27038	0.203949
rs117805828	8	87044690	C	T	38724	20903	0.0346402	0.0424866	0.815321	0.414888	-0.106355	0.0745996	-1.42568	0.153961	0.0529247	0.0818199	0.646844	0.517733
rs117805828	8	87044690	C	T	38724	20903	0.0346402	0.0424866	0.815321	0.414888	-0.106355	0.0745996	-1.42568	0.153961	0.0529247	0.0818199	0.646844	0.517733
rs10090327	8	87045905	C	A	39441	21281	-0.00973725	0.0130181	-0.747977	0.454474	0.0214659	0.022974	0.934356	0.35012	-0.0133013	0.0253077	-0.525581	0.599179
rs10090327	8	87045905	C	A	39441	21281	-0.00973725	0.0130181	-0.747977	0.454474	0.0214659	0.022974	0.934356	0.35012	-0.0133013	0.0253077	-0.525581	0.599179
rs78710827	8	87046958	T	C	39565	21342	0.0310704	0.0277081	1.12134	0.262141	-0.0245438	0.0497442	-0.493401	0.621729	0.0267194	0.0534898	0.499524	0.61741
rs78710827	8	87046958	T	C	39565	21342	0.0310704	0.0277081	1.12134	0.262141	-0.0245438	0.0497442	-0.493401	0.621729	0.0267194	0.0534898	0.499524	0.61741
rs72686707	8	87048140	C	A	38986	21028	0.0508068	0.0555704	0.914278	0.360571	-0.0908981	0.101055	-0.899488	0.368393	-0.0498002	0.110642	-0.450104	0.652635
rs72686707	8	87048140	C	A	38986	21028	0.0508068	0.0555704	0.914278	0.360571	-0.0908981	0.101055	-0.899488	0.368393	-0.0498002	0.110642	-0.450104	0.652635
rs4961040	8	87054681	C	T	39438	21272	0.0116432	0.0164484	0.707867	0.479028	0.0152613	0.0289295	0.527533	0.597823	0.00183355	0.0315475	0.0581204	0.953653
rs4961040	8	87054681	C	T	39438	21272	0.0116432	0.0164484	0.707867	0.479028	0.0152613	0.0289295	0.527533	0.597823	0.00183355	0.0315475	0.0581204	0.953653
rs7357498	8	87056953	T	C	39534	21324	0.00621695	0.0190326	0.326647	0.743935	0.0529204	0.0334528	1.58194	0.113663	0.000746524	0.0363604	0.0205312	0.98362
rs7357498	8	87056953	T	C	39534	21324	0.00621695	0.0190326	0.326647	0.743935	0.0529204	0.0334528	1.58194	0.113663	0.000746524	0.0363604	0.0205312	0.98362
rs16876805	8	87060843	C	T	39480	21295	0.0433624	0.060264	0.71954	0.471808	-0.13683	0.104833	-1.30522	0.191818	0.0895342	0.113236	0.790685	0.429128
rs16876805	8	87060843	C	T	39480	21295	0.0433624	0.060264	0.71954	0.471808	-0.13683	0.104833	-1.30522	0.191818	0.0895342	0.113236	0.790685	0.429128
rs1483775	8	87071792	G	A	39538	21329	0.0235226	0.0220184	1.06832	0.285378	-0.00900011	0.0377328	-0.238522	0.811476	-0.0575395	0.0411194	-1.39933	0.161715
rs1483775	8	87071792	G	A	39538	21329	0.0235226	0.0220184	1.06832	0.285378	-0.00900011	0.0377328	-0.238522	0.811476	-0.0575395	0.0411194	-1.39933	0.161715
rs16878983	8	87072581	C	T	39442	21279	0.00861267	0.0121477	0.708995	0.478328	-0.0413448	0.0210007	-1.96874	0.0489833	-0.010767	0.0233159	-0.461788	0.644234
rs16878983	8	87072581	C	T	39442	21279	0.00861267	0.0121477	0.708995	0.478328	-0.0413448	0.0210007	-1.96874	0.0489833	-0.010767	0.0233159	-0.461788	0.644234
rs34037815	8	87076250	G	T	39521	21317	0.0584051	0.0951592	0.613762	0.539373	-0.302835	0.1576	-1.92153	0.0546645	-0.0934521	0.176435	-0.529667	0.596343
rs34037815	8	87076250	G	T	39521	21317	0.0584051	0.0951592	0.613762	0.539373	-0.302835	0.1576	-1.92153	0.0546645	-0.0934521	0.176435	-0.529667	0.596343
rs6998760	8	87076520	A	C	39398	21247	0.0087582	0.0121437	0.721215	0.470777	-0.0407297	0.0210553	-1.93442	0.0530616	-0.00937697	0.0233466	-0.401641	0.687948
rs6998760	8	87076520	A	C	39398	21247	0.0087582	0.0121437	0.721215	0.470777	-0.0407297	0.0210553	-1.93442	0.0530616	-0.00937697	0.0233466	-0.401641	0.687948
rs16879427	8	87076651	C	T	39550	21332	0.293143	0.220751	1.32793	0.184201	0.428146	0.332905	1.28609	0.198412	-0.692047	0.315432	-2.19397	0.0282377
rs16879427	8	87076651	C	T	39550	21332	0.293143	0.220751	1.32793	0.184201	0.428146	0.332905	1.28609	0.198412	-0.692047	0.315432	-2.19397	0.0282377
rs35315725	8	87076810	T	C	39514	21315	0.0193813	0.0441247	0.43924	0.660488	-0.0889785	0.0807372	-1.10208	0.270429	0.0278213	0.0867982	0.320529	0.748567
rs35315725	8	87076810	T	C	39514	21315	0.0193813	0.0441247	0.43924	0.660488	-0.0889785	0.0807372	-1.10208	0.270429	0.0278213	0.0867982	0.320529	0.748567
rs113104542	8	87081266	A	G	39531	21324	0.0415932	0.0454375	0.915393	0.359985	-0.134837	0.0792283	-1.70188	0.0887782	0.0545577	0.0870079	0.627043	0.530631
rs113104542	8	87081266	A	G	39531	21324	0.0415932	0.0454375	0.915393	0.359985	-0.134837	0.0792283	-1.70188	0.0887782	0.0545577	0.0870079	0.627043	0.530631
rs10955796	8	87092893	A	C	39376	21240	-0.00142669	0.0150826	-0.0945917	0.924639	0.00881895	0.0259611	0.339698	0.734084	0.00588551	0.0281782	0.208868	0.834552
rs10955796	8	87092893	A	C	39376	21240	-0.00142669	0.0150826	-0.0945917	0.924639	0.00881895	0.0259611	0.339698	0.734084	0.00588551	0.0281782	0.208868	0.834552
rs62509896	8	87093465	G	A	39401	21254	-0.0286141	0.0390113	-0.733484	0.463264	0.0650509	0.0725091	0.897142	0.369643	-0.0893478	0.0773065	-1.15576	0.247779
rs62509896	8	87093465	G	A	39401	21254	-0.0286141	0.0390113	-0.733484	0.463264	0.0650509	0.0725091	0.897142	0.369643	-0.0893478	0.0773065	-1.15576	0.247779
rs7000491	8	87099274	C	T	39067	21071	-0.00164385	0.0122413	-0.134287	0.893176	0.0307874	0.0213965	1.4389	0.150179	-0.00445705	0.023472	-0.189888	0.849397
rs7000491	8	87099274	C	T	39067	21071	-0.00164385	0.0122413	-0.134287	0.893176	0.0307874	0.0213965	1.4389	0.150179	-0.00445705	0.023472	-0.189888	0.849397
rs117676566	8	87104707	G	A	38562	20803	-0.0351928	0.0300945	-1.16941	0.242238	0.00511731	0.0523693	0.0977158	0.922158	0.0470057	0.0568165	0.827326	0.408053
rs117676566	8	87104707	G	A	38562	20803	-0.0351928	0.0300945	-1.16941	0.242238	0.00511731	0.0523693	0.0977158	0.922158	0.0470057	0.0568165	0.827326	0.408053
rs61629815	8	87104916	T	C	39444	21278	0.00972738	0.0122093	0.796721	0.425613	-0.0440124	0.0211093	-2.08498	0.0370708	-0.00615886	0.0234226	-0.262945	0.792593
rs61629815	8	87104916	T	C	39444	21278	0.00972738	0.0122093	0.796721	0.425613	-0.0440124	0.0211093	-2.08498	0.0370708	-0.00615886	0.0234226	-0.262945	0.792593
rs112024070	8	87108452	A	G	39544	21330	0.030707	0.0425777	0.721199	0.470787	0.0402428	0.0738483	0.544939	0.585795	-0.100705	0.0803888	-1.25272	0.210307
rs112024070	8	87108452	A	G	39544	21330	0.030707	0.0425777	0.721199	0.470787	0.0402428	0.0738483	0.544939	0.585795	-0.100705	0.0803888	-1.25272	0.210307
rs6469859	8	87123097	T	C	39362	21227	-0.00412137	0.0156888	-0.262695	0.792785	0.0712209	0.0272571	2.61293	0.00897692	-0.0443324	0.0295322	-1.50116	0.133315
rs6469859	8	87123097	T	C	39362	21227	-0.00412137	0.0156888	-0.262695	0.792785	0.0712209	0.0272571	2.61293	0.00897692	-0.0443324	0.0295322	-1.50116	0.133315
rs7001674	8	87125102	G	T	39396	21252	-0.0119283	0.0119298	-0.999869	0.317374	0.0530127	0.0205149	2.58411	0.00976299	-0.011485	0.0227931	-0.503879	0.614346
rs7001674	8	87125102	G	T	39396	21252	-0.0119283	0.0119298	-0.999869	0.317374	0.0530127	0.0205149	2.58411	0.00976299	-0.011485	0.0227931	-0.503879	0.614346
rs117082993	8	87125925	T	C	39414	21255	0.00827596	0.0244903	0.337928	0.735417	0.0714072	0.042873	1.66555	0.0958023	-0.0549716	0.0458291	-1.19949	0.230337
rs117082993	8	87125925	T	C	39414	21255	0.00827596	0.0244903	0.337928	0.735417	0.0714072	0.042873	1.66555	0.0958023	-0.0549716	0.0458291	-1.19949	0.230337
rs13268295	8	87130743	A	G	39562	21340	0.00436033	0.0378362	0.115242	0.908253	0.150284	0.0656807	2.2881	0.0221319	-0.125848	0.0704246	-1.78698	0.0739401
rs13268295	8	87130743	A	G	39562	21340	0.00436033	0.0378362	0.115242	0.908253	0.150284	0.0656807	2.2881	0.0221319	-0.125848	0.0704246	-1.78698	0.0739401
rs16887456	8	87136710	C	T	39382	21246	-0.00470769	0.0129895	-0.362421	0.717037	0.0376422	0.0225007	1.67293	0.0943409	-0.00505022	0.0246859	-0.204579	0.837901
rs16887456	8	87136710	C	T	39382	21246	-0.00470769	0.0129895	-0.362421	0.717037	0.0376422	0.0225007	1.67293	0.0943409	-0.00505022	0.0246859	-0.204579	0.837901
rs75892398	8	87139612	G	A	39278	21187	-0.044124	0.0357957	-1.23266	0.217701	0.0183455	0.0623964	0.294015	0.768746	0.0577048	0.0666444	0.865861	0.386566
rs75892398	8	87139612	G	A	39278	21187	-0.044124	0.0357957	-1.23266	0.217701	0.0183455	0.0623964	0.294015	0.768746	0.0577048	0.0666444	0.865861	0.386566
rs2626328	8	87147251	C	T	39480	21296	0.00295893	0.0162064	0.182577	0.85513	0.0742884	0.0280551	2.64794	0.00809827	-0.0577324	0.0303885	-1.89981	0.0574583
rs2626328	8	87147251	C	T	39480	21296	0.00295893	0.0162064	0.182577	0.85513	0.0742884	0.0280551	2.64794	0.00809827	-0.0577324	0.0303885	-1.89981	0.0574583
rs12056435	8	87149808	A	C	39492	21305	-0.012323	0.0166974	-0.738017	0.460504	-0.0703261	0.0294684	-2.38649	0.0170101	0.113925	0.032256	3.53192	0.00041256
rs12056435	8	87149808	A	C	39492	21305	-0.012323	0.0166974	-0.738017	0.460504	-0.0703261	0.0294684	-2.38649	0.0170101	0.113925	0.032256	3.53192	0.00041256
rs2721258	8	87149865	T	C	39481	21292	-0.000863953	0.0164583	-0.0524936	0.958135	0.0794798	0.0285129	2.7875	0.00531168	-0.0555977	0.0308591	-1.80167	0.071598
rs2721258	8	87149865	T	C	39481	21292	-0.000863953	0.0164583	-0.0524936	0.958135	0.0794798	0.0285129	2.7875	0.00531168	-0.0555977	0.0308591	-1.80167	0.071598
rs62512380	8	87149981	G	C	39395	21247	0.00730175	0.0196422	0.371738	0.710088	-0.042381	0.0342304	-1.23811	0.215675	0.0176715	0.0363723	0.485851	0.627073
rs62512380	8	87149981	G	C	39395	21247	0.00730175	0.0196422	0.371738	0.710088	-0.042381	0.0342304	-1.23811	0.215675	0.0176715	0.0363723	0.485851	0.627073
rs55838745	8	87153904	T	C	39434	21271	-0.0304909	0.0381037	-0.800208	0.42359	0.0957175	0.0676749	1.41437	0.157253	-0.0428907	0.070998	-0.604111	0.54577
rs55838745	8	87153904	T	C	39434	21271	-0.0304909	0.0381037	-0.800208	0.42359	0.0957175	0.0676749	1.41437	0.157253	-0.0428907	0.070998	-0.604111	0.54577
rs11777360	8	87154234	C	A	39461	21285	-0.00682182	0.0152173	-0.448295	0.65394	0.0240374	0.0264299	0.909479	0.363097	-0.00231935	0.0286551	-0.0809403	0.935489
rs11777360	8	87154234	C	A	39461	21285	-0.00682182	0.0152173	-0.448295	0.65394	0.0240374	0.0264299	0.909479	0.363097	-0.00231935	0.0286551	-0.0809403	0.935489
rs55831215	8	87160913	C	T	37773	20373	-0.00954014	0.0171005	-0.557885	0.576923	-0.0658637	0.0302254	-2.17909	0.0293253	0.105621	0.0330078	3.19987	0.0013749
rs55831215	8	87160913	C	T	37773	20373	-0.00954014	0.0171005	-0.557885	0.576923	-0.0658637	0.0302254	-2.17909	0.0293253	0.105621	0.0330078	3.19987	0.0013749
rs10094744	8	87162515	A	G	39508	21308	-0.0463957	0.301951	-0.153653	0.877883	0.0287084	0.447648	0.0641315	0.948865	0.117852	0.581396	0.202706	0.839365
rs10094744	8	87162515	A	G	39508	21308	-0.0463957	0.301951	-0.153653	0.877883	0.0287084	0.447648	0.0641315	0.948865	0.117852	0.581396	0.202706	0.839365
rs138573520	8	87163752	A	G	39566	21341	-0.129499	0.156254	-0.828773	0.407233	0.15757	0.276489	0.569895	0.568749	0.269548	0.303652	0.887688	0.374709
rs138573520	8	87163752	A	G	39566	21341	-0.129499	0.156254	-0.828773	0.407233	0.15757	0.276489	0.569895	0.568749	0.269548	0.303652	0.887688	0.374709
rs10504821	8	87167184	G	A	38994	21036	-0.0110651	0.0127358	-0.86882	0.384946	0.0688126	0.0219087	3.14088	0.00168444	-0.0315313	0.0239946	-1.3141	0.188812
rs10504821	8	87167184	G	A	38994	21036	-0.0110651	0.0127358	-0.86882	0.384946	0.0688126	0.0219087	3.14088	0.00168444	-0.0315313	0.0239946	-1.3141	0.188812
rs80121041	8	87178425	G	A	37786	20375	-0.0112033	0.0168307	-0.665643	0.505639	-0.0816623	0.0302906	-2.69596	0.00701863	0.120233	0.0331069	3.63167	0.000281592
rs80121041	8	87178425	G	A	37786	20375	-0.0112033	0.0168307	-0.665643	0.505639	-0.0816623	0.0302906	-2.69596	0.00701863	0.120233	0.0331069	3.63167	0.000281592
rs72606626	8	87179250	C	T	39306	21205	-0.0116421	0.0131663	-0.884239	0.376567	0.0161075	0.0228804	0.703987	0.481441	0.0270388	0.0251214	1.07632	0.281782
rs72606626	8	87179250	C	T	39306	21205	-0.0116421	0.0131663	-0.884239	0.376567	0.0161075	0.0228804	0.703987	0.481441	0.0270388	0.0251214	1.07632	0.281782
rs117598854	8	87179288	A	T	38612	20830	0.0111083	0.0371258	0.299208	0.764781	-0.059444	0.0642706	-0.924902	0.355017	0.0470913	0.0688447	0.684023	0.493961
rs117598854	8	87179288	A	T	38612	20830	0.0111083	0.0371258	0.299208	0.764781	-0.059444	0.0642706	-0.924902	0.355017	0.0470913	0.0688447	0.684023	0.493961
rs62512386	8	87195838	T	C	38863	20971	0.00795833	0.0220392	0.361098	0.718026	-0.0327303	0.0399912	-0.818437	0.413108	-0.00581141	0.0422294	-0.137615	0.890545
rs62512386	8	87195838	T	C	38863	20971	0.00795833	0.0220392	0.361098	0.718026	-0.0327303	0.0399912	-0.818437	0.413108	-0.00581141	0.0422294	-0.137615	0.890545
rs17605712	8	87207401	G	A	39322	21212	-0.0339265	0.0281889	-1.20354	0.228767	-0.0200431	0.0495334	-0.404638	0.685744	0.0394957	0.053304	0.740952	0.458722
rs17605712	8	87207401	G	A	39322	21212	-0.0339265	0.0281889	-1.20354	0.228767	-0.0200431	0.0495334	-0.404638	0.685744	0.0394957	0.053304	0.740952	0.458722
rs35666410	8	87208307	G	A	39394	21244	-0.0150963	0.0167746	-0.899947	0.368148	-0.0685592	0.0295238	-2.32217	0.020224	0.115194	0.0322719	3.56949	0.000357674
rs35666410	8	87208307	G	A	39394	21244	-0.0150963	0.0167746	-0.899947	0.368148	-0.0685592	0.0295238	-2.32217	0.020224	0.115194	0.0322719	3.56949	0.000357674
rs56241709	8	87212043	A	G	39501	21306	-0.0254237	0.0382921	-0.66394	0.506729	0.085956	0.067779	1.26818	0.204733	-0.0474438	0.0707783	-0.670315	0.502657
rs56241709	8	87212043	A	G	39501	21306	-0.0254237	0.0382921	-0.66394	0.506729	0.085956	0.067779	1.26818	0.204733	-0.0474438	0.0707783	-0.670315	0.502657
rs16898059	8	87213002	T	C	39512	21314	-0.0332047	0.0377942	-0.878566	0.379637	0.0864732	0.0665125	1.3001	0.193565	-0.0289943	0.069819	-0.415278	0.677938
rs16898059	8	87213002	T	C	39512	21314	-0.0332047	0.0377942	-0.878566	0.379637	0.0864732	0.0665125	1.3001	0.193565	-0.0289943	0.069819	-0.415278	0.677938
rs72686795	8	87213939	T	G	39073	21076	-0.014155	0.0377413	-0.375054	0.70762	0.143175	0.0711648	2.01187	0.0442333	-0.152225	0.0763381	-1.99409	0.046142
rs72686795	8	87213939	T	G	39073	21076	-0.014155	0.0377413	-0.375054	0.70762	0.143175	0.0711648	2.01187	0.0442333	-0.152225	0.0763381	-1.99409	0.046142
rs74526397	8	87217568	T	C	39430	21269	-0.00812684	0.0164998	-0.49254	0.622337	0.0850304	0.0284835	2.98525	0.00283351	-0.0583844	0.0308223	-1.89422	0.0581953
rs74526397	8	87217568	T	C	39430	21269	-0.00812684	0.0164998	-0.49254	0.622337	0.0850304	0.0284835	2.98525	0.00283351	-0.0583844	0.0308223	-1.89422	0.0581953
rs75463553	8	87222131	T	G	39246	21172	-0.00596233	0.0155873	-0.382512	0.702081	0.0295254	0.0273379	1.08002	0.280134	-0.00499097	0.0295369	-0.168974	0.865817
rs75463553	8	87222131	T	G	39246	21172	-0.00596233	0.0155873	-0.382512	0.702081	0.0295254	0.0273379	1.08002	0.280134	-0.00499097	0.0295369	-0.168974	0.865817
rs4960967	8	87222984	A	C	39564	21341	0.0296462	0.0643252	0.460879	0.644885	0.167354	0.115999	1.44272	0.1491	-0.279102	0.126126	-2.21289	0.0269054
rs4960967	8	87222984	A	C	39564	21341	0.0296462	0.0643252	0.460879	0.644885	0.167354	0.115999	1.44272	0.1491	-0.279102	0.126126	-2.21289	0.0269054
rs114955412	8	87224516	C	T	39572	21344	0.0098325	0.0536742	0.183189	0.85465	0.0212041	0.0947315	0.223834	0.822887	-0.0421304	0.097754	-0.430984	0.66648
rs114955412	8	87224516	C	T	39572	21344	0.0098325	0.0536742	0.183189	0.85465	0.0212041	0.0947315	0.223834	0.822887	-0.0421304	0.097754	-0.430984	0.66648
rs9656982	8	87226700	G	A	39441	21276	0.00374097	0.0202612	0.184638	0.853513	0.0603066	0.0347264	1.73662	0.0824541	-0.055114	0.037399	-1.47367	0.140569
rs9656982	8	87226700	G	A	39441	21276	0.00374097	0.0202612	0.184638	0.853513	0.0603066	0.0347264	1.73662	0.0824541	-0.055114	0.037399	-1.47367	0.140569
rs12542402	8	87227015	T	G	39422	21262	-0.00563341	0.0143471	-0.392651	0.694578	-0.0115186	0.0247558	-0.465289	0.641725	0.0390044	0.027176	1.43525	0.151216
rs12542402	8	87227015	T	G	39422	21262	-0.00563341	0.0143471	-0.392651	0.694578	-0.0115186	0.0247558	-0.465289	0.641725	0.0390044	0.027176	1.43525	0.151216
rs10956518	8	87227153	G	A	39431	21263	0.00172446	0.0201523	0.0855713	0.931807	0.0544549	0.0345297	1.57704	0.114785	-0.0411362	0.0371871	-1.10619	0.268643
rs10956518	8	87227153	G	A	39431	21263	0.00172446	0.0201523	0.0855713	0.931807	0.0544549	0.0345297	1.57704	0.114785	-0.0411362	0.0371871	-1.10619	0.268643
rs4419794	8	87229739	T	C	39422	21264	-0.00945461	0.0174584	-0.541552	0.588127	-0.0809934	0.0308283	-2.62724	0.00860797	0.115934	0.0336995	3.44023	0.000581224
rs4419794	8	87229739	T	C	39422	21264	-0.00945461	0.0174584	-0.541552	0.588127	-0.0809934	0.0308283	-2.62724	0.00860797	0.115934	0.0336995	3.44023	0.000581224
rs72688509	8	87229890	A	G	39517	21315	-0.00574842	0.0311708	-0.184417	0.853686	-0.0173344	0.0543269	-0.319076	0.749669	-0.0153693	0.0587157	-0.261758	0.793508
rs72688509	8	87229890	A	G	39517	21315	-0.00574842	0.0311708	-0.184417	0.853686	-0.0173344	0.0543269	-0.319076	0.749669	-0.0153693	0.0587157	-0.261758	0.793508
rs75486914	8	87231594	C	T	39490	21303	-0.040419	0.0353806	-1.14241	0.253286	-0.0482806	0.0619732	-0.779056	0.435947	0.124507	0.0675999	1.84182	0.0655021
rs75486914	8	87231594	C	T	39490	21303	-0.040419	0.0353806	-1.14241	0.253286	-0.0482806	0.0619732	-0.779056	0.435947	0.124507	0.0675999	1.84182	0.0655021
rs77907129	8	87231891	A	G	39528	21321	0.00409993	0.0255128	0.160701	0.872329	0.0366776	0.044875	0.817328	0.413741	-0.0280905	0.0482667	-0.581985	0.560577
rs77907129	8	87231891	A	G	39528	21321	0.00409993	0.0255128	0.160701	0.872329	0.0366776	0.044875	0.817328	0.413741	-0.0280905	0.0482667	-0.581985	0.560577
rs2976190	8	87235150	T	C	39306	21194	-0.0153996	0.0122669	-1.25538	0.209342	0.00840586	0.0210491	0.399346	0.689638	0.0439452	0.023354	1.8817	0.0598772
rs2976190	8	87235150	T	C	39306	21194	-0.0153996	0.0122669	-1.25538	0.209342	0.00840586	0.0210491	0.399346	0.689638	0.0439452	0.023354	1.8817	0.0598772
rs2976189	8	87235273	T	C	39573	21343	-0.00685265	0.0152931	-0.448087	0.65409	0.0256909	0.0266688	0.963329	0.335382	0.00458626	0.0288482	0.158979	0.873685
rs2976189	8	87235273	T	C	39573	21343	-0.00685265	0.0152931	-0.448087	0.65409	0.0256909	0.0266688	0.963329	0.335382	0.00458626	0.0288482	0.158979	0.873685
rs2976185	8	87240020	A	G	37773	20364	-0.013685	0.012375	-1.10586	0.268786	0.00557962	0.0213597	0.261222	0.793921	0.0435444	0.0237147	1.83618	0.0663311
rs2976185	8	87240020	A	G	37773	20364	-0.013685	0.012375	-1.10586	0.268786	0.00557962	0.0213597	0.261222	0.793921	0.0435444	0.0237147	1.83618	0.0663311
rs7814198	8	87241847	A	G	39378	21238	-0.00460198	0.0140275	-0.328069	0.74286	0.00160947	0.0242592	0.0663445	0.947104	0.028837	0.0266153	1.08347	0.278599
rs7814198	8	87241847	A	G	39378	21238	-0.00460198	0.0140275	-0.328069	0.74286	0.00160947	0.0242592	0.0663445	0.947104	0.028837	0.0266153	1.08347	0.278599
rs79373692	8	87242775	T	C	39406	21254	0.186181	0.0832742	2.23576	0.0253677	-0.188849	0.149429	-1.2638	0.206301	-0.0330782	0.159487	-0.207404	0.835694
rs79373692	8	87242775	T	C	39406	21254	0.186181	0.0832742	2.23576	0.0253677	-0.188849	0.149429	-1.2638	0.206301	-0.0330782	0.159487	-0.207404	0.835694
rs4310184	8	87245253	C	T	39485	21298	-0.00387912	0.0136842	-0.283475	0.776813	0.00681322	0.023777	0.286547	0.774459	0.0166633	0.0263022	0.633532	0.526386
rs4310184	8	87245253	C	T	39485	21298	-0.00387912	0.0136842	-0.283475	0.776813	0.00681322	0.023777	0.286547	0.774459	0.0166633	0.0263022	0.633532	0.526386
rs117013702	8	87247624	C	T	39059	21071	-0.0445083	0.0489047	-0.910102	0.362769	-0.014121	0.0853769	-0.165396	0.868632	0.0915257	0.0921819	0.992881	0.320768
rs117013702	8	87247624	C	T	39059	21071	-0.0445083	0.0489047	-0.910102	0.362769	-0.014121	0.0853769	-0.165396	0.868632	0.0915257	0.0921819	0.992881	0.320768
rs74351072	8	87248789	G	A	39513	21313	-0.0338063	0.0334909	-1.00942	0.312774	0.0425595	0.0585174	0.727297	0.467044	-0.000423443	0.0622689	-0.00680023	0.994574
rs74351072	8	87248789	G	A	39513	21313	-0.0338063	0.0334909	-1.00942	0.312774	0.0425595	0.0585174	0.727297	0.467044	-0.000423443	0.0622689	-0.00680023	0.994574
rs78776523	8	87254164	G	A	39396	21253	-0.0017033	0.067049	-0.0254038	0.979733	0.183391	0.123598	1.48377	0.137871	-0.18632	0.132322	-1.40807	0.159109
rs78776523	8	87254164	G	A	39396	21253	-0.0017033	0.067049	-0.0254038	0.979733	0.183391	0.123598	1.48377	0.137871	-0.18632	0.132322	-1.40807	0.159109
rs2976192	8	87254812	A	C	39440	21273	0.0163417	0.0144623	1.12995	0.258499	-0.0342172	0.0251553	-1.36024	0.173755	0.0269565	0.0276901	0.973508	0.330301
rs2976192	8	87254812	A	C	39440	21273	0.0163417	0.0144623	1.12995	0.258499	-0.0342172	0.0251553	-1.36024	0.173755	0.0269565	0.0276901	0.973508	0.330301
rs111360823	8	87255820	T	C	39484	21295	0.0599388	0.0368556	1.62632	0.103882	-0.148868	0.0679703	-2.1902	0.0285101	0.099051	0.0727725	1.36111	0.17348
rs111360823	8	87255820	T	C	39484	21295	0.0599388	0.0368556	1.62632	0.103882	-0.148868	0.0679703	-2.1902	0.0285101	0.099051	0.0727725	1.36111	0.17348
rs79748915	8	87268414	C	T	38521	20780	-0.00759646	0.0152432	-0.498349	0.618238	0.0506743	0.0267065	1.89745	0.0577684	-0.0343976	0.0292148	-1.1774	0.239035
rs79748915	8	87268414	C	T	38521	20780	-0.00759646	0.0152432	-0.498349	0.618238	0.0506743	0.0267065	1.89745	0.0577684	-0.0343976	0.0292148	-1.1774	0.239035
rs117556165	8	87272233	T	C	38860	20970	-0.0437184	0.0428599	-1.02003	0.307714	-0.0652748	0.0764572	-0.853742	0.393248	0.0239782	0.0840041	0.285441	0.775306
rs117556165	8	87272233	T	C	38860	20970	-0.0437184	0.0428599	-1.02003	0.307714	-0.0652748	0.0764572	-0.853742	0.393248	0.0239782	0.0840041	0.285441	0.775306
rs117981160	8	87283125	A	G	39440	21273	0.0319788	0.0471435	0.678329	0.497563	-0.0267328	0.0826294	-0.323527	0.746296	0.0117024	0.088967	0.131537	0.895351
rs117981160	8	87283125	A	G	39440	21273	0.0319788	0.0471435	0.678329	0.497563	-0.0267328	0.0826294	-0.323527	0.746296	0.0117024	0.088967	0.131537	0.895351
rs6471266	8	87314996	C	T	39491	21301	0.0173476	0.0147512	1.17601	0.239591	-0.0272205	0.0257781	-1.05596	0.290988	0.0189792	0.0283439	0.669606	0.503109
rs6471266	8	87314996	C	T	39491	21301	0.0173476	0.0147512	1.17601	0.239591	-0.0272205	0.0257781	-1.05596	0.290988	0.0189792	0.0283439	0.669606	0.503109
rs2976178	8	87332552	G	C	39320	21208	-0.0102357	0.0135612	-0.754779	0.450382	0.00508657	0.0235222	0.216245	0.828797	0.0241358	0.0260525	0.926429	0.354223
rs2976178	8	87332552	G	C	39320	21208	-0.0102357	0.0135612	-0.754779	0.450382	0.00508657	0.0235222	0.216245	0.828797	0.0241358	0.0260525	0.926429	0.354223
rs7460286	8	87335197	G	A	39422	21260	0.00461661	0.0117729	0.39214	0.694955	-0.0184062	0.0203653	-0.903804	0.3661	-0.00472598	0.0225661	-0.209428	0.834114
rs7460286	8	87335197	G	A	39422	21260	0.00461661	0.0117729	0.39214	0.694955	-0.0184062	0.0203653	-0.903804	0.3661	-0.00472598	0.0225661	-0.209428	0.834114
rs17607671	8	87340175	C	T	39492	21301	-0.00664211	0.01966	-0.337848	0.735478	0.037547	0.0338427	1.10946	0.267234	-0.0251416	0.036419	-0.690342	0.489979
rs17607671	8	87340175	C	T	39492	21301	-0.00664211	0.01966	-0.337848	0.735478	0.037547	0.0338427	1.10946	0.267234	-0.0251416	0.036419	-0.690342	0.489979
rs2953511	8	87340870	A	G	39453	21281	-0.0142342	0.0132986	-1.07036	0.284459	0.0130256	0.0230102	0.566077	0.571341	0.0243261	0.0254726	0.95499	0.339583
rs2953511	8	87340870	A	G	39453	21281	-0.0142342	0.0132986	-1.07036	0.284459	0.0130256	0.0230102	0.566077	0.571341	0.0243261	0.0254726	0.95499	0.339583
rs6982851	8	87352724	A	G	39154	21116	-0.0219739	0.0338368	-0.649408	0.516075	0.0458365	0.0589547	0.777487	0.436871	-0.0154052	0.0631352	-0.244003	0.807228
rs6982851	8	87352724	A	G	39154	21116	-0.0219739	0.0338368	-0.649408	0.516075	0.0458365	0.0589547	0.777487	0.436871	-0.0154052	0.0631352	-0.244003	0.807228
rs75946878	8	87356230	T	C	38637	20845	0.0298997	0.0405928	0.736577	0.46138	0.0124106	0.0681802	0.182026	0.855562	-0.100977	0.0717039	-1.40825	0.159058
rs75946878	8	87356230	T	C	38637	20845	0.0298997	0.0405928	0.736577	0.46138	0.0124106	0.0681802	0.182026	0.855562	-0.100977	0.0717039	-1.40825	0.159058
rs79771826	8	87356577	T	C	39394	21249	0.0212934	0.0385414	0.552482	0.580618	0.00528746	0.0691106	0.0765073	0.939015	-0.0105018	0.075489	-0.139117	0.889357
rs79771826	8	87356577	T	C	39394	21249	0.0212934	0.0385414	0.552482	0.580618	0.00528746	0.0691106	0.0765073	0.939015	-0.0105018	0.075489	-0.139117	0.889357
rs74878142	8	87361783	C	G	39174	21127	-0.0340762	0.0282212	-1.20747	0.227252	0.0578779	0.0504181	1.14796	0.250985	-0.00977443	0.0539313	-0.181239	0.85618
rs74878142	8	87361783	C	G	39174	21127	-0.0340762	0.0282212	-1.20747	0.227252	0.0578779	0.0504181	1.14796	0.250985	-0.00977443	0.0539313	-0.181239	0.85618
rs113601517	8	87366955	C	T	39431	21268	-0.0151241	0.0304378	-0.496886	0.61927	0.0742302	0.0518173	1.43254	0.151991	-0.0358091	0.0548296	-0.653098	0.513693
rs113601517	8	87366955	C	T	39431	21268	-0.0151241	0.0304378	-0.496886	0.61927	0.0742302	0.0518173	1.43254	0.151991	-0.0358091	0.0548296	-0.653098	0.513693
rs7830128	8	87373240	G	A	31515	17058	-0.00680142	0.0132067	-0.514997	0.606555	0.0193563	0.02274	0.851201	0.394658	0.0165842	0.0254019	0.652871	0.51384
rs7830128	8	87373240	G	A	31515	17058	-0.00680142	0.0132067	-0.514997	0.606555	0.0193563	0.02274	0.851201	0.394658	0.0165842	0.0254019	0.652871	0.51384
rs117198762	8	87378816	G	T	37689	20334	-0.0439922	0.0410036	-1.07289	0.283322	-0.0373316	0.0759187	-0.491731	0.62291	0.0371914	0.0817942	0.454695	0.649329
rs117198762	8	87378816	G	T	37689	20334	-0.0439922	0.0410036	-1.07289	0.283322	-0.0373316	0.0759187	-0.491731	0.62291	0.0371914	0.0817942	0.454695	0.649329
rs79732777	8	87381836	G	A	39462	21283	-0.00695993	0.0426017	-0.163372	0.870225	0.000887672	0.07461	0.0118975	0.990507	0.0229505	0.079457	0.288842	0.772702
rs79732777	8	87381836	G	A	39462	21283	-0.00695993	0.0426017	-0.163372	0.870225	0.000887672	0.07461	0.0118975	0.990507	0.0229505	0.079457	0.288842	0.772702
rs118111345	8	87381974	T	C	39256	21176	-0.00927155	0.0228962	-0.404938	0.685523	-0.00859911	0.0411189	-0.209128	0.834348	0.0621127	0.0448523	1.38483	0.166105
rs118111345	8	87381974	T	C	39256	21176	-0.00927155	0.0228962	-0.404938	0.685523	-0.00859911	0.0411189	-0.209128	0.834348	0.0621127	0.0448523	1.38483	0.166105
rs62509423	8	87386539	G	A	39581	21350	0.023397	0.0369411	0.63336	0.526498	0.0824903	0.066365	1.24298	0.213876	-0.172472	0.0718569	-2.40021	0.0163858
rs62509423	8	87386539	G	A	39581	21350	0.023397	0.0369411	0.63336	0.526498	0.0824903	0.066365	1.24298	0.213876	-0.172472	0.0718569	-2.40021	0.0163858
rs117804954	8	87404553	G	A	39257	21178	-0.0476743	0.032165	-1.48218	0.138293	0.00253372	0.056629	0.0447424	0.964313	0.0126845	0.0615546	0.206069	0.836737
rs117804954	8	87404553	G	A	39257	21178	-0.0476743	0.032165	-1.48218	0.138293	0.00253372	0.056629	0.0447424	0.964313	0.0126845	0.0615546	0.206069	0.836737
rs56395805	8	87413262	A	G	39398	21252	0.00770857	0.0117882	0.653923	0.513161	-0.0235558	0.0203876	-1.15539	0.247929	-0.00614953	0.0226023	-0.272075	0.785564
rs56395805	8	87413262	A	G	39398	21252	0.00770857	0.0117882	0.653923	0.513161	-0.0235558	0.0203876	-1.15539	0.247929	-0.00614953	0.0226023	-0.272075	0.785564
rs77852703	8	87427913	G	A	39495	21300	-0.00505958	0.0255434	-0.198078	0.842984	-0.00382093	0.0452579	-0.0844256	0.932718	0.0719539	0.0488829	1.47197	0.14103
rs77852703	8	87427913	G	A	39495	21300	-0.00505958	0.0255434	-0.198078	0.842984	-0.00382093	0.0452579	-0.0844256	0.932718	0.0719539	0.0488829	1.47197	0.14103
rs117821279	8	87446737	G	A	38245	20641	0.0195789	0.0347678	0.563133	0.573344	0.0161021	0.0637173	0.252711	0.800491	-0.0197844	0.068971	-0.286851	0.774227
rs117821279	8	87446737	G	A	38245	20641	0.0195789	0.0347678	0.563133	0.573344	0.0161021	0.0637173	0.252711	0.800491	-0.0197844	0.068971	-0.286851	0.774227
rs35874775	8	87448648	G	A	38675	20849	-0.0293763	0.0422283	-0.695655	0.486645	-0.037915	0.0752854	-0.503616	0.614531	0.110371	0.080561	1.37003	0.170678
rs35874775	8	87448648	G	A	38675	20849	-0.0293763	0.0422283	-0.695655	0.486645	-0.037915	0.0752854	-0.503616	0.614531	0.110371	0.080561	1.37003	0.170678
rs12541793	8	87462558	A	G	39492	21300	-0.0113565	0.0132833	-0.854948	0.39258	0.00876104	0.0229737	0.381352	0.702942	0.020956	0.0254489	0.823452	0.410251
rs12541793	8	87462558	A	G	39492	21300	-0.0113565	0.0132833	-0.854948	0.39258	0.00876104	0.0229737	0.381352	0.702942	0.020956	0.0254489	0.823452	0.410251
rs35093180	8	87466332	C	T	39191	21140	-0.0283843	0.0459523	-0.617691	0.536779	-0.0699632	0.0819106	-0.854141	0.393027	0.128593	0.0873968	1.47137	0.14119
rs35093180	8	87466332	C	T	39191	21140	-0.0283843	0.0459523	-0.617691	0.536779	-0.0699632	0.0819106	-0.854141	0.393027	0.128593	0.0873968	1.47137	0.14119
rs10093238	8	87467096	C	T	39351	21227	0.00565529	0.0117268	0.482253	0.629626	-0.0166968	0.0202473	-0.824641	0.409575	-0.011302	0.0224811	-0.502733	0.615152
rs10093238	8	87467096	C	T	39351	21227	0.00565529	0.0117268	0.482253	0.629626	-0.0166968	0.0202473	-0.824641	0.409575	-0.011302	0.0224811	-0.502733	0.615152
rs7460342	8	87475137	T	C	39239	21160	-0.0128392	0.0133007	-0.965305	0.334392	0.0115275	0.0231385	0.498197	0.618346	0.0228343	0.0255964	0.892091	0.372344
rs7460342	8	87475137	T	C	39239	21160	-0.0128392	0.0133007	-0.965305	0.334392	0.0115275	0.0231385	0.498197	0.618346	0.0228343	0.0255964	0.892091	0.372344
rs1142528	8	87481300	C	T	39480	21296	-0.00042949	0.0118085	-0.0363713	0.970986	0.00450145	0.0201576	0.223313	0.823292	0.022046	0.0224733	0.980986	0.3266
rs1142528	8	87481300	C	T	39480	21296	-0.00042949	0.0118085	-0.0363713	0.970986	0.00450145	0.0201576	0.223313	0.823292	0.022046	0.0224733	0.980986	0.3266
rs6980476	8	87519315	G	T	39414	21261	0.0104738	0.0129801	0.80691	0.419718	-2.30396e-05	0.022603	-0.00101931	0.999187	-0.00275349	0.0248956	-0.110602	0.911932
rs6980476	8	87519315	G	T	39414	21261	0.0104738	0.0129801	0.80691	0.419718	-2.30396e-05	0.022603	-0.00101931	0.999187	-0.00275349	0.0248956	-0.110602	0.911932
rs71502659	8	87521190	A	G	39262	21180	-0.0148289	0.0150302	-0.986603	0.323837	-0.0319164	0.0259194	-1.23137	0.218185	0.071489	0.0284626	2.51168	0.0120157
rs71502659	8	87521190	A	G	39262	21180	-0.0148289	0.0150302	-0.986603	0.323837	-0.0319164	0.0259194	-1.23137	0.218185	0.071489	0.0284626	2.51168	0.0120157
rs117518170	8	87527833	G	C	39573	21345	0.0231548	0.049504	0.467735	0.639974	0.00422497	0.0860918	0.0490752	0.960859	0.0136584	0.0915768	0.149147	0.881438
rs117518170	8	87527833	G	C	39573	21345	0.0231548	0.049504	0.467735	0.639974	0.00422497	0.0860918	0.0490752	0.960859	0.0136584	0.0915768	0.149147	0.881438
rs11781016	8	87529297	C	A	39079	21081	-0.000813001	0.0117574	-0.0691478	0.944872	-0.012174	0.0204058	-0.596595	0.550778	-0.00930908	0.0226655	-0.410715	0.681281
rs11781016	8	87529297	C	A	39079	21081	-0.000813001	0.0117574	-0.0691478	0.944872	-0.012174	0.0204058	-0.596595	0.550778	-0.00930908	0.0226655	-0.410715	0.681281
rs72690441	8	87530470	A	G	39490	21300	-0.00360389	0.0196012	-0.183861	0.854122	0.0303697	0.0336733	0.901894	0.367113	-0.026748	0.0362127	-0.738638	0.460127
rs72690441	8	87530470	A	G	39490	21300	-0.00360389	0.0196012	-0.183861	0.854122	0.0303697	0.0336733	0.901894	0.367113	-0.026748	0.0362127	-0.738638	0.460127
rs6651267	8	87535573	G	A	39406	21257	-0.011442	0.013518	-0.846421	0.397318	0.00842727	0.0233577	0.360792	0.718255	0.0230196	0.0258711	0.889779	0.373585
rs6651267	8	87535573	G	A	39406	21257	-0.011442	0.013518	-0.846421	0.397318	0.00842727	0.0233577	0.360792	0.718255	0.0230196	0.0258711	0.889779	0.373585
rs10087788	8	87544174	G	A	39396	21253	-0.00940846	0.0134855	-0.69767	0.485384	0.00753547	0.0233584	0.322602	0.746997	0.020694	0.0258537	0.800426	0.423464
rs10087788	8	87544174	G	A	39396	21253	-0.00940846	0.0134855	-0.69767	0.485384	0.00753547	0.0233584	0.322602	0.746997	0.020694	0.0258537	0.800426	0.423464
rs139489122	8	87556968	A	G	39479	21296	-0.0259183	0.0599376	-0.432421	0.665435	0.0153933	0.114139	0.134864	0.89272	-0.0385158	0.125001	-0.308123	0.757989
rs139489122	8	87556968	A	G	39479	21296	-0.0259183	0.0599376	-0.432421	0.665435	0.0153933	0.114139	0.134864	0.89272	-0.0385158	0.125001	-0.308123	0.757989
rs7839863	8	87558210	T	G	39577	21348	-0.0358816	0.0287295	-1.24895	0.211685	0.0570775	0.0510235	1.11865	0.263289	-0.0033572	0.0544304	-0.0616788	0.950819
rs7839863	8	87558210	T	G	39577	21348	-0.0358816	0.0287295	-1.24895	0.211685	0.0570775	0.0510235	1.11865	0.263289	-0.0033572	0.0544304	-0.0616788	0.950819
rs7823951	8	87562330	C	T	38307	20664	0.00265261	0.0171875	0.154334	0.877346	0.0294583	0.0302528	0.973739	0.330186	-0.0157672	0.0330688	-0.4768	0.633504
rs7823951	8	87562330	C	T	38307	20664	0.00265261	0.0171875	0.154334	0.877346	0.0294583	0.0302528	0.973739	0.330186	-0.0157672	0.0330688	-0.4768	0.633504
rs997426	8	87563667	T	C	39426	21269	-0.00212511	0.0745596	-0.0285022	0.977262	0.0208197	0.134773	0.15448	0.877232	-0.103444	0.142103	-0.727951	0.466644
rs997426	8	87563667	T	C	39426	21269	-0.00212511	0.0745596	-0.0285022	0.977262	0.0208197	0.134773	0.15448	0.877232	-0.103444	0.142103	-0.727951	0.466644
rs2304791	8	87563878	A	G	39259	21176	0.0161415	0.0138285	1.16726	0.243104	0.00352048	0.0241119	0.146006	0.883917	0.000184243	0.0264202	0.00697356	0.994436
rs2304791	8	87563878	A	G	39259	21176	0.0161415	0.0138285	1.16726	0.243104	0.00352048	0.0241119	0.146006	0.883917	0.000184243	0.0264202	0.00697356	0.994436
rs72690480	8	87564804	G	A	39035	21055	0.0333398	0.0258575	1.28936	0.197272	-0.00642257	0.0454082	-0.141441	0.887522	-0.0703587	0.0482142	-1.45929	0.144484
rs72690480	8	87564804	G	A	39035	21055	0.0333398	0.0258575	1.28936	0.197272	-0.00642257	0.0454082	-0.141441	0.887522	-0.0703587	0.0482142	-1.45929	0.144484
rs11782610	8	87566158	A	G	39006	21040	0.0174306	0.0134686	1.29416	0.195609	-0.0444862	0.0234006	-1.90107	0.0572924	0.0211683	0.0255711	0.827819	0.407773
rs11782610	8	87566158	A	G	39006	21040	0.0174306	0.0134686	1.29416	0.195609	-0.0444862	0.0234006	-1.90107	0.0572924	0.0211683	0.0255711	0.827819	0.407773
rs10105099	8	87566159	G	A	38898	20978	0.0095316	0.0155917	0.611325	0.540985	-0.0218095	0.0273014	-0.79884	0.424383	-0.00516861	0.0294771	-0.175343	0.86081
rs10105099	8	87566159	G	A	38898	20978	0.0095316	0.0155917	0.611325	0.540985	-0.0218095	0.0273014	-0.79884	0.424383	-0.00516861	0.0294771	-0.175343	0.86081
rs78562770	8	87567106	A	G	39540	21330	-0.0508774	0.145845	-0.348846	0.727205	0.618208	0.297929	2.07502	0.0379849	-0.388475	0.295393	-1.31511	0.188471
rs78562770	8	87567106	A	G	39540	21330	-0.0508774	0.145845	-0.348846	0.727205	0.618208	0.297929	2.07502	0.0379849	-0.388475	0.295393	-1.31511	0.188471
rs2304789	8	87567193	T	C	38791	20925	-0.00105366	0.0124284	-0.0847778	0.932438	0.0193156	0.0216309	0.892964	0.371876	-0.019393	0.0238768	-0.812213	0.41667
rs2304789	8	87567193	T	C	38791	20925	-0.00105366	0.0124284	-0.0847778	0.932438	0.0193156	0.0216309	0.892964	0.371876	-0.019393	0.0238768	-0.812213	0.41667
rs16915620	8	87567528	T	G	39107	21100	0.025533	0.0198973	1.28324	0.199409	-0.0545153	0.0350607	-1.55488	0.119974	0.0532087	0.0381265	1.39558	0.162841
rs16915620	8	87567528	T	G	39107	21100	0.025533	0.0198973	1.28324	0.199409	-0.0545153	0.0350607	-1.55488	0.119974	0.0532087	0.0381265	1.39558	0.162841
rs10504825	8	87567848	C	A	39363	21232	-0.0160808	0.0119195	-1.34912	0.1773	0.0152543	0.0205175	0.743478	0.457193	0.00791681	0.022734	0.348237	0.727662
rs10504825	8	87567848	C	A	39363	21232	-0.0160808	0.0119195	-1.34912	0.1773	0.0152543	0.0205175	0.743478	0.457193	0.00791681	0.022734	0.348237	0.727662
rs2304787	8	87568644	T	G	39306	21205	0.0185846	0.0134651	1.3802	0.167525	-0.0433548	0.0232654	-1.86349	0.0623936	0.0203259	0.0254372	0.799062	0.424254
rs2304787	8	87568644	T	G	39306	21205	0.0185846	0.0134651	1.3802	0.167525	-0.0433548	0.0232654	-1.86349	0.0623936	0.0203259	0.0254372	0.799062	0.424254
rs78877744	8	87568924	A	G	39592	21355	-0.0187297	0.0352051	-0.532016	0.594715	0.0477653	0.0626377	0.762563	0.445724	-0.0223323	0.0672635	-0.332012	0.73988
rs78877744	8	87568924	A	G	39592	21355	-0.0187297	0.0352051	-0.532016	0.594715	0.0477653	0.0626377	0.762563	0.445724	-0.0223323	0.0672635	-0.332012	0.73988
rs79929441	8	87569348	A	G	39485	21298	-0.0354078	0.0321174	-1.10245	0.270267	0.0498334	0.0570264	0.873865	0.382192	0.0970572	0.061888	1.56827	0.116817
rs79929441	8	87569348	A	G	39485	21298	-0.0354078	0.0321174	-1.10245	0.270267	0.0498334	0.0570264	0.873865	0.382192	0.0970572	0.061888	1.56827	0.116817
rs1062852	8	87571252	G	A	39367	21237	0.0107699	0.0155457	0.692788	0.488442	-0.0281185	0.0270402	-1.03988	0.298397	-0.00398884	0.0292153	-0.136533	0.8914
rs1062852	8	87571252	G	A	39367	21237	0.0107699	0.0155457	0.692788	0.488442	-0.0281185	0.0270402	-1.03988	0.298397	-0.00398884	0.0292153	-0.136533	0.8914
rs1044730	8	87573120	T	C	39092	21085	-0.0125612	0.0140166	-0.896164	0.370165	0.0423903	0.0245812	1.7245	0.0846173	-0.0260536	0.0268279	-0.971139	0.331479
rs1044730	8	87573120	T	C	39092	21085	-0.0125612	0.0140166	-0.896164	0.370165	0.0423903	0.0245812	1.7245	0.0846173	-0.0260536	0.0268279	-0.971139	0.331479
rs73690910	8	87573853	C	T	39441	21274	0.0108691	0.0172172	0.631291	0.52785	0.00330931	0.0295945	0.111822	0.910965	-0.0103436	0.0322748	-0.320486	0.7486
rs73690910	8	87573853	C	T	39441	21274	0.0108691	0.0172172	0.631291	0.52785	0.00330931	0.0295945	0.111822	0.910965	-0.0103436	0.0322748	-0.320486	0.7486
rs7000333	8	87578131	C	T	39389	21248	0.0217432	0.0120907	1.79834	0.072123	-0.0403041	0.0208933	-1.92905	0.0537251	0.0142839	0.0229953	0.621166	0.534491
rs7000333	8	87578131	C	T	39389	21248	0.0217432	0.0120907	1.79834	0.072123	-0.0403041	0.0208933	-1.92905	0.0537251	0.0142839	0.0229953	0.621166	0.534491
rs142846289	8	87588042	C	G	39482	21297	-0.151771	0.0967588	-1.56855	0.116753	-0.111396	0.193324	-0.576212	0.564472	0.216804	0.186966	1.15959	0.246215
rs142846289	8	87588042	C	G	39482	21297	-0.151771	0.0967588	-1.56855	0.116753	-0.111396	0.193324	-0.576212	0.564472	0.216804	0.186966	1.15959	0.246215
rs17610358	8	87592652	A	C	38891	20985	-0.072585	0.0545645	-1.33026	0.183432	0.0948612	0.0997949	0.950561	0.341827	0.081441	0.104691	0.777918	0.436618
rs17610358	8	87592652	A	C	38891	20985	-0.072585	0.0545645	-1.33026	0.183432	0.0948612	0.0997949	0.950561	0.341827	0.081441	0.104691	0.777918	0.436618
rs13248984	8	87605448	A	G	39073	21074	0.014731	0.0178676	0.824454	0.409682	0.000913545	0.0318812	0.0286547	0.97714	-0.0398236	0.0339618	-1.1726	0.240957
rs13248984	8	87605448	A	G	39073	21074	0.014731	0.0178676	0.824454	0.409682	0.000913545	0.0318812	0.0286547	0.97714	-0.0398236	0.0339618	-1.1726	0.240957
rs184479615	8	87605958	A	G	39401	21257	-0.126304	0.0569575	-2.21751	0.026588	-0.0341664	0.0982443	-0.347769	0.728014	0.209193	0.106567	1.96303	0.049643
rs184479615	8	87605958	A	G	39401	21257	-0.126304	0.0569575	-2.21751	0.026588	-0.0341664	0.0982443	-0.347769	0.728014	0.209193	0.106567	1.96303	0.049643
rs9297935	8	87617188	C	T	39441	21276	-0.00491639	0.0132123	-0.372108	0.709812	0.00864112	0.0229516	0.376493	0.706551	-0.010084	0.025243	-0.399479	0.68954
rs9297935	8	87617188	C	T	39441	21276	-0.00491639	0.0132123	-0.372108	0.709812	0.00864112	0.0229516	0.376493	0.706551	-0.010084	0.025243	-0.399479	0.68954
rs4961203	8	87622378	G	A	39477	21290	0.0327509	0.0191049	1.71427	0.0864794	-0.0693384	0.0335636	-2.06588	0.03884	0.0396446	0.0366307	1.08228	0.27913
rs4961203	8	87622378	G	A	39477	21290	0.0327509	0.0191049	1.71427	0.0864794	-0.0693384	0.0335636	-2.06588	0.03884	0.0396446	0.0366307	1.08228	0.27913
rs11779541	8	87627003	C	T	39393	21245	0.0238377	0.0134527	1.77197	0.0763994	-0.00657681	0.023315	-0.282085	0.777878	-0.0571733	0.0255716	-2.23581	0.0253644
rs11779541	8	87627003	C	T	39393	21245	0.0238377	0.0134527	1.77197	0.0763994	-0.00657681	0.023315	-0.282085	0.777878	-0.0571733	0.0255716	-2.23581	0.0253644
rs59477504	8	87628034	A	G	39533	21323	0.0255775	0.0192194	1.33082	0.183249	-0.00220585	0.0333955	-0.0660525	0.947336	-0.0673908	0.0357427	-1.88544	0.05937
rs59477504	8	87628034	A	G	39533	21323	0.0255775	0.0192194	1.33082	0.183249	-0.00220585	0.0333955	-0.0660525	0.947336	-0.0673908	0.0357427	-1.88544	0.05937
rs76823400	8	87628728	T	C	39533	21321	0.0095905	0.018754	0.511385	0.609082	0.00693675	0.032678	0.212276	0.831892	-0.0133268	0.0357027	-0.373271	0.708946
rs76823400	8	87628728	T	C	39533	21321	0.0095905	0.018754	0.511385	0.609082	0.00693675	0.032678	0.212276	0.831892	-0.0133268	0.0357027	-0.373271	0.708946
rs7829545	8	87629320	A	G	39566	21339	-0.0133247	0.0339706	-0.392242	0.69488	-0.0763758	0.0608214	-1.25574	0.209211	0.11849	0.0650143	1.82252	0.0683754
rs7829545	8	87629320	A	G	39566	21339	-0.0133247	0.0339706	-0.392242	0.69488	-0.0763758	0.0608214	-1.25574	0.209211	0.11849	0.0650143	1.82252	0.0683754
rs13249366	8	87629825	G	A	39433	21272	-0.00946546	0.0154667	-0.611989	0.540545	0.0137808	0.0267854	0.514491	0.606909	0.00774077	0.0293425	0.263808	0.791928
rs13249366	8	87629825	G	A	39433	21272	-0.00946546	0.0154667	-0.611989	0.540545	0.0137808	0.0267854	0.514491	0.606909	0.00774077	0.0293425	0.263808	0.791928
rs17683923	8	87630580	G	A	38940	21011	0.0459788	0.0319443	1.43934	0.150054	-0.00713168	0.0558116	-0.127781	0.898322	-0.0710478	0.0594711	-1.19466	0.232219
rs17683923	8	87630580	G	A	38940	21011	0.0459788	0.0319443	1.43934	0.150054	-0.00713168	0.0558116	-0.127781	0.898322	-0.0710478	0.0594711	-1.19466	0.232219
rs146062161	8	87638255	C	T	39411	21259	-0.059487	0.137984	-0.431116	0.666384	0.257012	0.278142	0.924032	0.355469	-0.30717	0.305063	-1.00691	0.31398
rs146062161	8	87638255	C	T	39411	21259	-0.059487	0.137984	-0.431116	0.666384	0.257012	0.278142	0.924032	0.355469	-0.30717	0.305063	-1.00691	0.31398
rs3779800	8	87642150	A	C	39346	21221	0.0042259	0.0127678	0.330981	0.740659	-0.00636545	0.0222556	-0.286016	0.774866	0.00599603	0.0245045	0.244691	0.806696
rs3779800	8	87642150	A	C	39346	21221	0.0042259	0.0127678	0.330981	0.740659	-0.00636545	0.0222556	-0.286016	0.774866	0.00599603	0.0245045	0.244691	0.806696
rs58564270	8	87642538	G	A	39432	21271	-0.0141803	0.0119877	-1.1829	0.236848	0.0237289	0.0204872	1.15824	0.246768	0.0182065	0.0225491	0.807416	0.419427
rs58564270	8	87642538	G	A	39432	21271	-0.0141803	0.0119877	-1.1829	0.236848	0.0237289	0.0204872	1.15824	0.246768	0.0182065	0.0225491	0.807416	0.419427
rs35417322	8	87643240	G	A	37929	20466	0.00478304	0.0207692	0.230294	0.817863	0.00270705	0.0369789	0.0732054	0.941643	-0.0149031	0.0396272	-0.376083	0.706856
rs35417322	8	87643240	G	A	37929	20466	0.00478304	0.0207692	0.230294	0.817863	0.00270705	0.0369789	0.0732054	0.941643	-0.0149031	0.0396272	-0.376083	0.706856
rs147876778	8	87645092	T	C	39318	21208	-0.189196	0.13918	-1.35937	0.174031	0.334396	0.22126	1.51132	0.130706	-0.255572	0.215708	-1.1848	0.236095
rs147876778	8	87645092	T	C	39318	21208	-0.189196	0.13918	-1.35937	0.174031	0.334396	0.22126	1.51132	0.130706	-0.255572	0.215708	-1.1848	0.236095
rs13265557	8	87660100	C	T	39277	21188	-0.0127224	0.0223696	-0.568737	0.569535	0.0432081	0.0393751	1.09735	0.27249	-0.0393158	0.0421538	-0.932674	0.350988
rs13265557	8	87660100	C	T	39277	21188	-0.0127224	0.0223696	-0.568737	0.569535	0.0432081	0.0393751	1.09735	0.27249	-0.0393158	0.0421538	-0.932674	0.350988
rs4961206	8	87666251	T	G	38437	20727	0.000893167	0.0123354	0.0724071	0.942278	0.0152062	0.0215695	0.704989	0.480817	-0.00403442	0.0238012	-0.169505	0.865399
rs4961206	8	87666251	T	G	38437	20727	0.000893167	0.0123354	0.0724071	0.942278	0.0152062	0.0215695	0.704989	0.480817	-0.00403442	0.0238012	-0.169505	0.865399
rs2053473	8	87668403	A	G	39511	21310	-0.0106647	0.0252564	-0.422258	0.672837	0.0283325	0.0433399	0.653727	0.513287	0.001723	0.0472128	0.0364943	0.970888
rs2053473	8	87668403	A	G	39511	21310	-0.0106647	0.0252564	-0.422258	0.672837	0.0283325	0.0433399	0.653727	0.513287	0.001723	0.0472128	0.0364943	0.970888
rs10098537	8	87669084	T	C	39351	21228	0.00470251	0.0228098	0.206162	0.836665	0.0342088	0.0398816	0.857759	0.391025	-0.0466327	0.0432638	-1.07787	0.281092
rs10098537	8	87669084	T	C	39351	21228	0.00470251	0.0228098	0.206162	0.836665	0.0342088	0.0398816	0.857759	0.391025	-0.0466327	0.0432638	-1.07787	0.281092
rs59109039	8	87669743	A	G	39519	21313	-0.00714779	0.0119354	-0.598875	0.549256	0.0169147	0.0205294	0.823928	0.409981	0.0126107	0.0226169	0.557579	0.577132
rs59109039	8	87669743	A	G	39519	21313	-0.00714779	0.0119354	-0.598875	0.549256	0.0169147	0.0205294	0.823928	0.409981	0.0126107	0.0226169	0.557579	0.577132
rs62528591	8	87675958	C	A	39054	21073	-0.022639	0.0189015	-1.19773	0.231021	-0.0278206	0.0330467	-0.841857	0.399868	0.0358773	0.0357923	1.00238	0.316162
rs62528591	8	87675958	C	A	39054	21073	-0.022639	0.0189015	-1.19773	0.231021	-0.0278206	0.0330467	-0.841857	0.399868	0.0358773	0.0357923	1.00238	0.316162
rs6471482	8	87679303	A	C	39561	21338	0.0159472	0.0148704	1.07241	0.283537	0.0362758	0.0258226	1.40481	0.160079	-0.0479733	0.0280503	-1.71026	0.0872178
rs6471482	8	87679303	A	C	39561	21338	0.0159472	0.0148704	1.07241	0.283537	0.0362758	0.0258226	1.40481	0.160079	-0.0479733	0.0280503	-1.71026	0.0872178
rs6984637	8	87680833	C	T	39273	21181	0.010974	0.0182972	0.599764	0.548663	-0.0272121	0.0326653	-0.833059	0.404812	0.0335132	0.0355746	0.942054	0.346165
rs6984637	8	87680833	C	T	39273	21181	0.010974	0.0182972	0.599764	0.548663	-0.0272121	0.0326653	-0.833059	0.404812	0.0335132	0.0355746	0.942054	0.346165
rs62525672	8	87693474	A	C	39187	21139	0.0312868	0.0283783	1.10249	0.270249	0.0555787	0.0500605	1.11023	0.266899	-0.0848496	0.0534281	-1.58811	0.112262
rs62525672	8	87693474	A	C	39187	21139	0.0312868	0.0283783	1.10249	0.270249	0.0555787	0.0500605	1.11023	0.266899	-0.0848496	0.0534281	-1.58811	0.112262
rs78049750	8	87717416	A	T	38825	20940	-0.00475289	0.0350173	-0.13573	0.892035	-0.09048	0.0651478	-1.38884	0.164881	0.110879	0.0687448	1.61291	0.106764
rs78049750	8	87717416	A	T	38825	20940	-0.00475289	0.0350173	-0.13573	0.892035	-0.09048	0.0651478	-1.38884	0.164881	0.110879	0.0687448	1.61291	0.106764
rs13278423	8	87720419	A	C	39467	21284	0.00647609	0.0117998	0.548829	0.583123	-0.0043836	0.0203175	-0.215755	0.829179	0.0181638	0.0224602	0.808709	0.418683
rs13278423	8	87720419	A	C	39467	21284	0.00647609	0.0117998	0.548829	0.583123	-0.0043836	0.0203175	-0.215755	0.829179	0.0181638	0.0224602	0.808709	0.418683
rs11782049	8	87735676	C	T	39456	21281	0.00566494	0.0255437	0.221775	0.824489	0.0649292	0.0446065	1.4556	0.145503	-0.0212188	0.0484063	-0.438349	0.661133
rs11782049	8	87735676	C	T	39456	21281	0.00566494	0.0255437	0.221775	0.824489	0.0649292	0.0446065	1.4556	0.145503	-0.0212188	0.0484063	-0.438349	0.661133
rs35066672	8	87738123	A	G	38047	20527	-0.00375839	0.0132738	-0.283144	0.777066	0.0126966	0.0231891	0.547525	0.584018	-0.0102998	0.0253129	-0.406897	0.684084
rs35066672	8	87738123	A	G	38047	20527	-0.00375839	0.0132738	-0.283144	0.777066	0.0126966	0.0231891	0.547525	0.584018	-0.0102998	0.0253129	-0.406897	0.684084
rs66881636	8	87751870	C	A	39415	21263	-0.0257831	0.0342838	-0.75205	0.452021	0.0106193	0.0617335	0.172018	0.863423	0.10545	0.0657718	1.60327	0.108875
rs66881636	8	87751870	C	A	39415	21263	-0.0257831	0.0342838	-0.75205	0.452021	0.0106193	0.0617335	0.172018	0.863423	0.10545	0.0657718	1.60327	0.108875
rs35807406	8	87755776	C	T	39513	21311	0.0165028	0.0370683	0.445199	0.656176	-0.00829495	0.0645896	-0.128425	0.897812	-0.0164114	0.0708047	-0.231784	0.816706
rs35807406	8	87755776	C	T	39513	21311	0.0165028	0.0370683	0.445199	0.656176	-0.00829495	0.0645896	-0.128425	0.897812	-0.0164114	0.0708047	-0.231784	0.816706
rs10106140	8	87774809	C	T	37794	20395	0.0287047	0.0160358	1.79004	0.0734482	0.00548328	0.0281352	0.19489	0.845479	-0.0490728	0.0306172	-1.60279	0.108982
rs10106140	8	87774809	C	T	37794	20395	0.0287047	0.0160358	1.79004	0.0734482	0.00548328	0.0281352	0.19489	0.845479	-0.0490728	0.0306172	-1.60279	0.108982
rs118180220	8	87774888	A	C	39564	21339	-0.109961	0.0577894	-1.90279	0.0570673	0.0715724	0.100561	0.711734	0.47663	0.165282	0.105627	1.56477	0.117637
rs118180220	8	87774888	A	C	39564	21339	-0.109961	0.0577894	-1.90279	0.0570673	0.0715724	0.100561	0.711734	0.47663	0.165282	0.105627	1.56477	0.117637
rs78425443	8	87777074	A	C	39291	21192	-0.0554804	0.0371091	-1.49506	0.134898	0.00939363	0.067395	0.139382	0.889148	0.124358	0.0728373	1.70734	0.0877591
rs78425443	8	87777074	A	C	39291	21192	-0.0554804	0.0371091	-1.49506	0.134898	0.00939363	0.067395	0.139382	0.889148	0.124358	0.0728373	1.70734	0.0877591
rs7841737	8	87782582	C	T	39371	21242	-0.00295327	0.011794	-0.250405	0.802274	-0.000408916	0.0204014	-0.0200435	0.984009	0.00629792	0.0224619	0.280382	0.779185
rs7841737	8	87782582	C	T	39371	21242	-0.00295327	0.011794	-0.250405	0.802274	-0.000408916	0.0204014	-0.0200435	0.984009	0.00629792	0.0224619	0.280382	0.779185
rs10955046	8	87784959	T	C	39278	21177	-0.00922496	0.0150892	-0.611361	0.540961	0.0203318	0.0268418	0.757467	0.44877	0.0277441	0.0290302	0.955699	0.339224
rs10955046	8	87784959	T	C	39278	21177	-0.00922496	0.0150892	-0.611361	0.540961	0.0203318	0.0268418	0.757467	0.44877	0.0277441	0.0290302	0.955699	0.339224
rs34491567	8	87790552	G	A	39439	21275	-0.0116402	0.0122699	-0.948675	0.342786	-0.0124933	0.0212847	-0.58696	0.557231	0.0147386	0.0233679	0.630718	0.528225
rs34491567	8	87790552	G	A	39439	21275	-0.0116402	0.0122699	-0.948675	0.342786	-0.0124933	0.0212847	-0.58696	0.557231	0.0147386	0.0233679	0.630718	0.528225
rs77688725	8	87798172	A	G	31625	17118	0.0153472	0.0222659	0.689268	0.490654	0.00367028	0.0400653	0.0916073	0.92701	-0.076273	0.0436675	-1.74668	0.0806935
rs77688725	8	87798172	A	G	31625	17118	0.0153472	0.0222659	0.689268	0.490654	0.00367028	0.0400653	0.0916073	0.92701	-0.076273	0.0436675	-1.74668	0.0806935
rs2219419	8	87798380	G	A	39519	21318	-0.0260686	0.0204024	-1.27772	0.201346	0.00567197	0.0362272	0.156566	0.875587	0.0190029	0.0385474	0.492976	0.62203
rs2219419	8	87798380	G	A	39519	21318	-0.0260686	0.0204024	-1.27772	0.201346	0.00567197	0.0362272	0.156566	0.875587	0.0190029	0.0385474	0.492976	0.62203
rs68140597	8	87798531	C	T	39496	21302	0.0166394	0.0147291	1.12969	0.258606	-0.0391358	0.0254123	-1.54003	0.123552	0.014018	0.0275894	0.508094	0.611387
rs68140597	8	87798531	C	T	39496	21302	0.0166394	0.0147291	1.12969	0.258606	-0.0391358	0.0254123	-1.54003	0.123552	0.014018	0.0275894	0.508094	0.611387
rs148829242	8	87799876	A	G	39475	21292	0.0191055	0.0364328	0.524404	0.599997	-0.0304925	0.0664581	-0.458823	0.646361	-0.0389823	0.0706078	-0.552096	0.580882
rs148829242	8	87799876	A	G	39475	21292	0.0191055	0.0364328	0.524404	0.599997	-0.0304925	0.0664581	-0.458823	0.646361	-0.0389823	0.0706078	-0.552096	0.580882
rs1379737	8	87800940	A	G	39558	21336	-0.00846489	0.0200015	-0.423212	0.67214	-0.035235	0.0353659	-0.996298	0.319105	0.0511293	0.0383343	1.33377	0.182278
rs1379737	8	87800940	A	G	39558	21336	-0.00846489	0.0200015	-0.423212	0.67214	-0.035235	0.0353659	-0.996298	0.319105	0.0511293	0.0383343	1.33377	0.182278
rs28729208	8	87801135	G	T	38608	20817	0.014483	0.0152757	0.948109	0.343074	0.00277561	0.0268636	0.103323	0.917707	-0.00355647	0.0292612	-0.121542	0.903262
rs28729208	8	87801135	G	T	38608	20817	0.014483	0.0152757	0.948109	0.343074	0.00277561	0.0268636	0.103323	0.917707	-0.00355647	0.0292612	-0.121542	0.903262
rs75129249	8	87801636	C	T	39438	21274	-0.0631085	0.0354013	-1.78266	0.0746421	0.0444679	0.0628267	0.707787	0.479078	0.0678565	0.0661174	1.0263	0.304749
rs75129249	8	87801636	C	T	39438	21274	-0.0631085	0.0354013	-1.78266	0.0746421	0.0444679	0.0628267	0.707787	0.479078	0.0678565	0.0661174	1.0263	0.304749
rs72679108	8	87806090	G	A	39508	21308	-0.00263171	0.020457	-0.128645	0.897638	0.0146786	0.0362518	0.404907	0.685546	-0.00100309	0.0388791	-0.0258002	0.979417
rs72679108	8	87806090	G	A	39508	21308	-0.00263171	0.020457	-0.128645	0.897638	0.0146786	0.0362518	0.404907	0.685546	-0.00100309	0.0388791	-0.0258002	0.979417
rs55700675	8	87810123	A	G	39515	21313	0.00615152	0.0379998	0.161883	0.871398	0.0197106	0.065414	0.301321	0.76317	-0.0133097	0.0705996	-0.188523	0.850466
rs55700675	8	87810123	A	G	39515	21313	0.00615152	0.0379998	0.161883	0.871398	0.0197106	0.065414	0.301321	0.76317	-0.0133097	0.0705996	-0.188523	0.850466
rs73280539	8	87821164	T	C	39493	21302	0.0128646	0.0554523	0.231994	0.816543	-0.172662	0.0966103	-1.7872	0.0739044	0.0915031	0.101177	0.904389	0.365789
rs73280539	8	87821164	T	C	39493	21302	0.0128646	0.0554523	0.231994	0.816543	-0.172662	0.0966103	-1.7872	0.0739044	0.0915031	0.101177	0.904389	0.365789
rs10105178	8	87821599	T	G	39233	21161	0.00410084	0.0128842	0.318284	0.75027	-0.0234412	0.0226618	-1.03439	0.300952	0.0432831	0.0247821	1.74655	0.0807153
rs10105178	8	87821599	T	G	39233	21161	0.00410084	0.0128842	0.318284	0.75027	-0.0234412	0.0226618	-1.03439	0.300952	0.0432831	0.0247821	1.74655	0.0807153
rs11996499	8	87824179	C	G	39483	21295	-0.00937522	0.0557311	-0.168223	0.866408	-0.148222	0.0976851	-1.51735	0.129179	0.111524	0.102541	1.0876	0.27677
rs11996499	8	87824179	C	G	39483	21295	-0.00937522	0.0557311	-0.168223	0.866408	-0.148222	0.0976851	-1.51735	0.129179	0.111524	0.102541	1.0876	0.27677
rs7011051	8	87824751	C	T	39180	21144	0.0133101	0.0163487	0.814137	0.415566	-0.013642	0.0285211	-0.478314	0.632427	0.0403194	0.0310104	1.30019	0.193536
rs7011051	8	87824751	C	T	39180	21144	0.0133101	0.0163487	0.814137	0.415566	-0.013642	0.0285211	-0.478314	0.632427	0.0403194	0.0310104	1.30019	0.193536
rs13251546	8	87830503	A	G	39189	21137	0.0122448	0.0138027	0.887129	0.37501	0.0118761	0.0237836	0.499339	0.61754	-0.0484285	0.0261861	-1.8494	0.0644001
rs13251546	8	87830503	A	G	39189	21137	0.0122448	0.0138027	0.887129	0.37501	0.0118761	0.0237836	0.499339	0.61754	-0.0484285	0.0261861	-1.8494	0.0644001
rs10091714	8	87836782	A	G	39295	21191	-0.00692827	0.0121768	-0.568971	0.569376	-0.0254748	0.0215009	-1.18483	0.236087	0.047943	0.0236328	2.02867	0.0424922
rs10091714	8	87836782	A	G	39295	21191	-0.00692827	0.0121768	-0.568971	0.569376	-0.0254748	0.0215009	-1.18483	0.236087	0.047943	0.0236328	2.02867	0.0424922
rs116898827	8	87843034	A	G	39571	21344	0.00124482	0.0379502	0.0328015	0.973833	-0.0840618	0.0672388	-1.2502	0.211228	0.156255	0.0729489	2.14197	0.0321956
rs116898827	8	87843034	A	G	39571	21344	0.00124482	0.0379502	0.0328015	0.973833	-0.0840618	0.0672388	-1.2502	0.211228	0.156255	0.0729489	2.14197	0.0321956
rs2219418	8	87845431	A	G	39257	21170	-0.00530793	0.0118636	-0.447415	0.654576	0.0145941	0.0204752	0.712772	0.475987	-0.00575021	0.0226678	-0.253673	0.799748
rs2219418	8	87845431	A	G	39257	21170	-0.00530793	0.0118636	-0.447415	0.654576	0.0145941	0.0204752	0.712772	0.475987	-0.00575021	0.0226678	-0.253673	0.799748
rs112640976	8	87845545	G	A	39413	21264	0.00979052	0.030331	0.322789	0.746855	0.03781	0.0543792	0.695301	0.486866	-0.0516712	0.0579017	-0.892395	0.372181
rs112640976	8	87845545	G	A	39413	21264	0.00979052	0.030331	0.322789	0.746855	0.03781	0.0543792	0.695301	0.486866	-0.0516712	0.0579017	-0.892395	0.372181
rs116893287	8	87847772	G	C	39476	21290	0.0297854	0.044613	0.66764	0.504363	-0.0406078	0.0773024	-0.525311	0.599367	-0.0286884	0.0829647	-0.34579	0.729501
rs116893287	8	87847772	G	C	39476	21290	0.0297854	0.044613	0.66764	0.504363	-0.0406078	0.0773024	-0.525311	0.599367	-0.0286884	0.0829647	-0.34579	0.729501
rs73266032	8	87862534	A	G	39419	21258	-0.0151679	0.0541826	-0.279941	0.779523	-0.117033	0.093966	-1.24548	0.212954	0.0662166	0.099997	0.662185	0.507852
rs73266032	8	87862534	A	G	39419	21258	-0.0151679	0.0541826	-0.279941	0.779523	-0.117033	0.093966	-1.24548	0.212954	0.0662166	0.099997	0.662185	0.507852
rs16894331	8	87868901	G	A	39395	21251	-0.0145959	0.0243988	-0.598223	0.549691	-0.0210609	0.0429873	-0.489934	0.624181	0.0777336	0.0460276	1.68885	0.0912486
rs16894331	8	87868901	G	A	39395	21251	-0.0145959	0.0243988	-0.598223	0.549691	-0.0210609	0.0429873	-0.489934	0.624181	0.0777336	0.0460276	1.68885	0.0912486
rs13254135	8	87869245	T	C	39387	21244	0.00722859	0.0161245	0.448298	0.653938	0.01186	0.0275073	0.431159	0.666353	-0.0282619	0.0300791	-0.939587	0.34743
rs13254135	8	87869245	T	C	39387	21244	0.00722859	0.0161245	0.448298	0.653938	0.01186	0.0275073	0.431159	0.666353	-0.0282619	0.0300791	-0.939587	0.34743
rs35598814	8	87871734	G	A	39518	21314	-0.04905	0.0464153	-1.05676	0.290619	0.114831	0.0827828	1.38714	0.165399	-0.0689579	0.0890536	-0.774342	0.438728
rs35598814	8	87871734	G	A	39518	21314	-0.04905	0.0464153	-1.05676	0.290619	0.114831	0.0827828	1.38714	0.165399	-0.0689579	0.0890536	-0.774342	0.438728
rs2934950	8	87876114	G	A	39350	21226	-0.0049059	0.0123572	-0.397006	0.691363	-0.031337	0.0216677	-1.44626	0.148105	0.0429865	0.0238397	1.80315	0.0713648
rs2934950	8	87876114	G	A	39350	21226	-0.0049059	0.0123572	-0.397006	0.691363	-0.031337	0.0216677	-1.44626	0.148105	0.0429865	0.0238397	1.80315	0.0713648
rs76947130	8	87879000	T	C	37354	20166	-0.0488527	0.0353378	-1.38245	0.166834	-0.022318	0.0633812	-0.352124	0.724745	0.052418	0.067551	0.775977	0.437763
rs76947130	8	87879000	T	C	37354	20166	-0.0488527	0.0353378	-1.38245	0.166834	-0.022318	0.0633812	-0.352124	0.724745	0.052418	0.067551	0.775977	0.437763
rs2453433	8	87881105	A	G	39522	21312	0.000551631	0.0204017	0.0270385	0.978429	0.0126117	0.0355791	0.35447	0.722987	-0.0250843	0.0385298	-0.651037	0.515023
rs2453433	8	87881105	A	G	39522	21312	0.000551631	0.0204017	0.0270385	0.978429	0.0126117	0.0355791	0.35447	0.722987	-0.0250843	0.0385298	-0.651037	0.515023
rs2453441	8	87883038	G	A	38036	20519	-0.00914192	0.0123632	-0.739447	0.459636	-0.0409045	0.0214734	-1.90489	0.0567939	0.057918	0.0236144	2.45265	0.0141807
rs2453441	8	87883038	G	A	38036	20519	-0.00914192	0.0123632	-0.739447	0.459636	-0.0409045	0.0214734	-1.90489	0.0567939	0.057918	0.0236144	2.45265	0.0141807
rs34526743	8	87884197	G	A	39496	21307	0.0432761	0.048669	0.889192	0.3739	-0.150123	0.0867181	-1.73117	0.0834221	0.0161823	0.0941521	0.171874	0.863537
rs34526743	8	87884197	G	A	39496	21307	0.0432761	0.048669	0.889192	0.3739	-0.150123	0.0867181	-1.73117	0.0834221	0.0161823	0.0941521	0.171874	0.863537
rs6468526	8	87905913	A	C	39398	21250	0.0039237	0.0117551	0.333786	0.738541	-0.0345401	0.0199169	-1.73421	0.0828811	0.0402789	0.0221229	1.82069	0.0686539
rs6468526	8	87905913	A	C	39398	21250	0.0039237	0.0117551	0.333786	0.738541	-0.0345401	0.0199169	-1.73421	0.0828811	0.0402789	0.0221229	1.82069	0.0686539
rs75865617	8	87908768	G	T	36106	19495	-0.00661245	0.0292753	-0.225871	0.821302	0.0353646	0.0512889	0.689517	0.490498	-0.0234068	0.054357	-0.430613	0.66675
rs75865617	8	87908768	G	T	36106	19495	-0.00661245	0.0292753	-0.225871	0.821302	0.0353646	0.0512889	0.689517	0.490498	-0.0234068	0.054357	-0.430613	0.66675
rs117401379	8	87910389	T	C	39021	21047	-0.0173709	0.0316663	-0.54856	0.583307	0.0279765	0.0568297	0.492287	0.622517	0.0284469	0.060617	0.469289	0.638863
rs117401379	8	87910389	T	C	39021	21047	-0.0173709	0.0316663	-0.54856	0.583307	0.0279765	0.0568297	0.492287	0.622517	0.0284469	0.060617	0.469289	0.638863
rs4960993	8	87916821	C	T	39311	21206	-0.0342246	0.0203994	-1.67772	0.0934012	-0.0343524	0.0360394	-0.95319	0.340494	0.0555162	0.0386505	1.43637	0.150898
rs4960993	8	87916821	C	T	39311	21206	-0.0342246	0.0203994	-1.67772	0.0934012	-0.0343524	0.0360394	-0.95319	0.340494	0.0555162	0.0386505	1.43637	0.150898
rs10504829	8	87917340	A	G	39493	21303	0.151661	0.195693	0.774998	0.438341	0.0700247	0.440337	0.159025	0.873649	-0.251544	0.483055	-0.520735	0.602551
rs10504829	8	87917340	A	G	39493	21303	0.151661	0.195693	0.774998	0.438341	0.0700247	0.440337	0.159025	0.873649	-0.251544	0.483055	-0.520735	0.602551
rs56406508	8	87922285	T	C	39406	21256	-0.002395	0.0124893	-0.191765	0.847927	-0.0454331	0.0214681	-2.1163	0.0343189	0.0560879	0.0236721	2.36937	0.0178182
rs56406508	8	87922285	T	C	39406	21256	-0.002395	0.0124893	-0.191765	0.847927	-0.0454331	0.0214681	-2.1163	0.0343189	0.0560879	0.0236721	2.36937	0.0178182
rs73268058	8	87922830	C	T	39471	21290	-0.0058301	0.0497536	-0.117179	0.906718	-0.125331	0.0885218	-1.41582	0.156829	0.107208	0.0933952	1.1479	0.25101
rs73268058	8	87922830	C	T	39471	21290	-0.0058301	0.0497536	-0.117179	0.906718	-0.125331	0.0885218	-1.41582	0.156829	0.107208	0.0933952	1.1479	0.25101
rs13262224	8	87924522	A	G	39338	21216	-0.015461	0.0203508	-0.759723	0.44742	0.0511567	0.0357305	1.43174	0.152219	-0.0276712	0.0387476	-0.71414	0.475141
rs13262224	8	87924522	A	G	39338	21216	-0.015461	0.0203508	-0.759723	0.44742	0.0511567	0.0357305	1.43174	0.152219	-0.0276712	0.0387476	-0.71414	0.475141
rs78221307	8	87936236	T	C	39377	21242	-0.0123789	0.0253816	-0.48771	0.625755	0.0420708	0.0442495	0.950763	0.341725	-0.0234401	0.0476568	-0.491853	0.622824
rs78221307	8	87936236	T	C	39377	21242	-0.0123789	0.0253816	-0.48771	0.625755	0.0420708	0.0442495	0.950763	0.341725	-0.0234401	0.0476568	-0.491853	0.622824
rs76315154	8	87939964	G	C	39474	21295	0.0508426	0.0243856	2.08495	0.0370741	-0.0833725	0.042749	-1.95028	0.051143	-0.0172587	0.0461164	-0.374242	0.708224
rs76315154	8	87939964	G	C	39474	21295	0.0508426	0.0243856	2.08495	0.0370741	-0.0833725	0.042749	-1.95028	0.051143	-0.0172587	0.0461164	-0.374242	0.708224
rs10955114	8	87940916	G	A	38846	20944	-0.00927069	0.0118382	-0.783118	0.433558	-0.00678706	0.0202228	-0.335614	0.737162	0.0373316	0.022373	1.6686	0.0951958
rs10955114	8	87940916	G	A	38846	20944	-0.00927069	0.0118382	-0.783118	0.433558	-0.00678706	0.0202228	-0.335614	0.737162	0.0373316	0.022373	1.6686	0.0951958
rs7835558	8	87958064	C	T	31545	17074	-0.00242922	0.0134631	-0.180436	0.85681	0.00284923	0.0232249	0.12268	0.902361	0.0129357	0.0258419	0.500573	0.616672
rs7835558	8	87958064	C	T	31545	17074	-0.00242922	0.0134631	-0.180436	0.85681	0.00284923	0.0232249	0.12268	0.902361	0.0129357	0.0258419	0.500573	0.616672
rs11783526	8	87959736	C	T	38857	20966	-0.00720492	0.0118557	-0.607719	0.543374	0.0127945	0.0202547	0.631681	0.527596	0.0135613	0.0224114	0.605106	0.545109
rs11783526	8	87959736	C	T	38857	20966	-0.00720492	0.0118557	-0.607719	0.543374	0.0127945	0.0202547	0.631681	0.527596	0.0135613	0.0224114	0.605106	0.545109
rs117450765	8	87961240	C	T	39433	21265	0.0128536	0.0241125	0.533069	0.593986	0.0512687	0.0438167	1.17007	0.241971	-0.072747	0.0473614	-1.536	0.124539
rs117450765	8	87961240	C	T	39433	21265	0.0128536	0.0241125	0.533069	0.593986	0.0512687	0.0438167	1.17007	0.241971	-0.072747	0.0473614	-1.536	0.124539
rs74567384	8	87965008	A	G	39412	21259	-0.00155611	0.05186	-0.030006	0.976062	-0.11572	0.0930482	-1.24365	0.213627	0.104503	0.0968524	1.079	0.280589
rs74567384	8	87965008	A	G	39412	21259	-0.00155611	0.05186	-0.030006	0.976062	-0.11572	0.0930482	-1.24365	0.213627	0.104503	0.0968524	1.079	0.280589
rs79487097	8	87973623	A	G	39411	21257	0.00486744	0.0258482	0.188308	0.850635	0.054618	0.0453365	1.20472	0.22831	-0.0338795	0.0486962	-0.695732	0.486597
rs79487097	8	87973623	A	G	39411	21257	0.00486744	0.0258482	0.188308	0.850635	0.054618	0.0453365	1.20472	0.22831	-0.0338795	0.0486962	-0.695732	0.486597
rs77623994	8	87975873	G	A	39509	21308	-0.0610437	0.0304244	-2.0064	0.0448131	-0.0136763	0.053055	-0.257777	0.796579	0.122034	0.0574979	2.12241	0.0338036
rs77623994	8	87975873	G	A	39509	21308	-0.0610437	0.0304244	-2.0064	0.0448131	-0.0136763	0.053055	-0.257777	0.796579	0.122034	0.0574979	2.12241	0.0338036
rs11778879	8	87979777	C	T	39511	21312	-0.0071912	0.0117813	-0.61039	0.541604	0.0272447	0.0200649	1.35783	0.174519	0.019232	0.0221971	0.866421	0.38626
rs11778879	8	87979777	C	T	39511	21312	-0.0071912	0.0117813	-0.61039	0.541604	0.0272447	0.0200649	1.35783	0.174519	0.019232	0.0221971	0.866421	0.38626
rs56363223	8	87980821	T	G	38460	20753	-0.0217089	0.0329319	-0.659207	0.509763	0.0351345	0.0580931	0.604797	0.545314	-0.0165443	0.0627683	-0.263578	0.792105
rs56363223	8	87980821	T	G	38460	20753	-0.0217089	0.0329319	-0.659207	0.509763	0.0351345	0.0580931	0.604797	0.545314	-0.0165443	0.0627683	-0.263578	0.792105
rs34931341	8	87984852	G	A	39493	21299	0.0511043	0.0497448	1.02733	0.304265	-0.100013	0.0894075	-1.11862	0.263304	-0.0477612	0.0970536	-0.492112	0.62264
rs34931341	8	87984852	G	A	39493	21299	0.0511043	0.0497448	1.02733	0.304265	-0.100013	0.0894075	-1.11862	0.263304	-0.0477612	0.0970536	-0.492112	0.62264
rs75166969	8	87993041	A	G	39390	21249	0.013923	0.0941445	0.14789	0.882429	0.0128189	0.157547	0.0813652	0.935152	-0.0951077	0.165014	-0.57636	0.564372
rs75166969	8	87993041	A	G	39390	21249	0.013923	0.0941445	0.14789	0.882429	0.0128189	0.157547	0.0813652	0.935152	-0.0951077	0.165014	-0.57636	0.564372
rs77766369	8	88004932	G	T	39318	21210	0.0297079	0.0310624	0.956394	0.338873	-0.0913404	0.0546779	-1.67052	0.0948173	0.0717093	0.0581594	1.23298	0.217584
rs77766369	8	88004932	G	T	39318	21210	0.0297079	0.0310624	0.956394	0.338873	-0.0913404	0.0546779	-1.67052	0.0948173	0.0717093	0.0581594	1.23298	0.217584
rs1852027	8	88007114	A	G	39000	21037	-0.00256893	0.0120208	-0.213707	0.830775	0.000418039	0.0209497	0.0199544	0.98408	0.00173876	0.023065	0.075385	0.939908
rs1852027	8	88007114	A	G	39000	21037	-0.00256893	0.0120208	-0.213707	0.830775	0.000418039	0.0209497	0.0199544	0.98408	0.00173876	0.023065	0.075385	0.939908
rs117369874	8	88008589	A	G	39530	21322	-0.0243619	0.040552	-0.600757	0.548002	0.03995	0.0698564	0.571888	0.567398	0.0145907	0.0756858	0.19278	0.847132
rs117369874	8	88008589	A	G	39530	21322	-0.0243619	0.040552	-0.600757	0.548002	0.03995	0.0698564	0.571888	0.567398	0.0145907	0.0756858	0.19278	0.847132
rs4368998	8	88011025	C	G	39400	21253	-0.00848431	0.0155923	-0.544136	0.586348	0.0134096	0.0273003	0.491189	0.623293	-0.0232267	0.0297151	-0.781645	0.434423
rs4368998	8	88011025	C	G	39400	21253	-0.00848431	0.0155923	-0.544136	0.586348	0.0134096	0.0273003	0.491189	0.623293	-0.0232267	0.0297151	-0.781645	0.434423
rs117892379	8	88014254	T	C	39525	21313	-0.0526748	0.0519497	-1.01396	0.310602	0.0272775	0.0919245	0.296738	0.766667	0.0674575	0.100013	0.674486	0.500002
rs117892379	8	88014254	T	C	39525	21313	-0.0526748	0.0519497	-1.01396	0.310602	0.0272775	0.0919245	0.296738	0.766667	0.0674575	0.100013	0.674486	0.500002
rs10955160	8	88035157	G	T	38641	20851	0.0182721	0.0126786	1.44118	0.149535	-0.0235754	0.0219756	-1.0728	0.28336	0.018097	0.024176	0.748554	0.454126
rs10955160	8	88035157	G	T	38641	20851	0.0182721	0.0126786	1.44118	0.149535	-0.0235754	0.0219756	-1.0728	0.28336	0.018097	0.024176	0.748554	0.454126
rs2453449	8	88037170	C	T	38781	20919	-0.018319	0.0124505	-1.47135	0.141197	-0.000138047	0.0217221	-0.00635512	0.994929	0.00761107	0.0238945	0.318528	0.750085
rs2453449	8	88037170	C	T	38781	20919	-0.018319	0.0124505	-1.47135	0.141197	-0.000138047	0.0217221	-0.00635512	0.994929	0.00761107	0.0238945	0.318528	0.750085
rs66467073	8	88043574	C	A	39426	21263	0.0162163	0.0120539	1.34531	0.178524	-0.0150992	0.0208468	-0.724293	0.468886	0.0239014	0.0230707	1.03601	0.300199
rs66467073	8	88043574	C	A	39426	21263	0.0162163	0.0120539	1.34531	0.178524	-0.0150992	0.0208468	-0.724293	0.468886	0.0239014	0.0230707	1.03601	0.300199
rs73275710	8	88045674	A	G	39547	21332	0.21257	0.261188	0.813858	0.415726	0.455948	0.497636	0.916227	0.359548	0.157654	0.502829	0.313534	0.753875
rs73275710	8	88045674	A	G	39547	21332	0.21257	0.261188	0.813858	0.415726	0.455948	0.497636	0.916227	0.359548	0.157654	0.502829	0.313534	0.753875
rs75495130	8	88073756	C	T	39371	21234	0.0277342	0.0252055	1.10032	0.271191	0.0177549	0.0449814	0.394716	0.693052	-0.0260656	0.048369	-0.53889	0.589963
rs75495130	8	88073756	C	T	39371	21234	0.0277342	0.0252055	1.10032	0.271191	0.0177549	0.0449814	0.394716	0.693052	-0.0260656	0.048369	-0.53889	0.589963
rs17623545	8	88080246	G	A	39164	21120	0.00117451	0.0130547	0.0899683	0.928312	-0.0173954	0.0224162	-0.77602	0.437737	0.0187001	0.0246271	0.759328	0.447656
rs17623545	8	88080246	G	A	39164	21120	0.00117451	0.0130547	0.0899683	0.928312	-0.0173954	0.0224162	-0.77602	0.437737	0.0187001	0.0246271	0.759328	0.447656
rs6997613	8	88088357	A	G	39444	21274	0.00420563	0.0117237	0.35873	0.719797	0.0257953	0.0199945	1.29012	0.197009	-0.0381076	0.0222379	-1.71364	0.0865954
rs6997613	8	88088357	A	G	39444	21274	0.00420563	0.0117237	0.35873	0.719797	0.0257953	0.0199945	1.29012	0.197009	-0.0381076	0.0222379	-1.71364	0.0865954
rs16892245	8	88100869	T	C	39171	21126	0.0237195	0.0322779	0.734852	0.462429	0.0900319	0.0560793	1.60544	0.108397	-0.12052	0.0613752	-1.96367	0.0495687
rs16892245	8	88100869	T	C	39171	21126	0.0237195	0.0322779	0.734852	0.462429	0.0900319	0.0560793	1.60544	0.108397	-0.12052	0.0613752	-1.96367	0.0495687
rs2974276	8	88115347	T	C	39310	21205	-0.00822249	0.018604	-0.441973	0.658509	0.00119311	0.032651	0.0365413	0.970851	0.0139642	0.0353128	0.395442	0.692517
rs2974276	8	88115347	T	C	39310	21205	-0.00822249	0.018604	-0.441973	0.658509	0.00119311	0.032651	0.0365413	0.970851	0.0139642	0.0353128	0.395442	0.692517
rs55686865	8	88146064	C	T	39419	21264	-0.00560081	0.0125526	-0.446186	0.655463	0.0434268	0.022058	1.96876	0.0489812	-0.0135566	0.0242045	-0.560085	0.575421
rs55686865	8	88146064	C	T	39419	21264	-0.00560081	0.0125526	-0.446186	0.655463	0.0434268	0.022058	1.96876	0.0489812	-0.0135566	0.0242045	-0.560085	0.575421
rs117851564	8	88148087	G	T	37992	20503	-0.0175853	0.0366902	-0.479291	0.631732	-0.0116441	0.06628	-0.17568	0.860545	0.0933225	0.070054	1.33215	0.182811
rs117851564	8	88148087	G	T	37992	20503	-0.0175853	0.0366902	-0.479291	0.631732	-0.0116441	0.06628	-0.17568	0.860545	0.0933225	0.070054	1.33215	0.182811
rs6468688	8	88152043	A	G	39422	21265	-0.0120247	0.0117355	-1.02464	0.305533	0.00224098	0.0201613	0.111153	0.911495	0.0215289	0.022244	0.967856	0.333116
rs6468688	8	88152043	A	G	39422	21265	-0.0120247	0.0117355	-1.02464	0.305533	0.00224098	0.0201613	0.111153	0.911495	0.0215289	0.022244	0.967856	0.333116
rs117046922	8	88155049	T	G	39491	21303	0.0379783	0.0466566	0.813997	0.415647	0.0327171	0.0861037	0.379973	0.703965	0.0556407	0.092822	0.599435	0.548883
rs117046922	8	88155049	T	G	39491	21303	0.0379783	0.0466566	0.813997	0.415647	0.0327171	0.0861037	0.379973	0.703965	0.0556407	0.092822	0.599435	0.548883
rs72665043	8	88161587	T	G	39315	21200	-0.00511276	0.013799	-0.370516	0.710998	-0.0160407	0.023557	-0.680931	0.495915	0.023202	0.0258028	0.899205	0.368543
rs72665043	8	88161587	T	G	39315	21200	-0.00511276	0.013799	-0.370516	0.710998	-0.0160407	0.023557	-0.680931	0.495915	0.023202	0.0258028	0.899205	0.368543
rs79104107	8	88167097	T	C	39565	21342	0.0232223	0.0340017	0.682973	0.494624	-0.0440788	0.057837	-0.762122	0.445987	0.0193698	0.0610324	0.31737	0.750963
rs79104107	8	88167097	T	C	39565	21342	0.0232223	0.0340017	0.682973	0.494624	-0.0440788	0.057837	-0.762122	0.445987	0.0193698	0.0610324	0.31737	0.750963
rs2878863	8	88191970	A	G	39186	21141	0.012234	0.0204689	0.597688	0.550048	0.0236497	0.0362853	0.65177	0.514549	-0.0253368	0.0391751	-0.646757	0.517789
rs2878863	8	88191970	A	G	39186	21141	0.012234	0.0204689	0.597688	0.550048	0.0236497	0.0362853	0.65177	0.514549	-0.0253368	0.0391751	-0.646757	0.517789
rs79480792	8	88198684	G	A	38099	20549	-0.0027392	0.0387768	-0.0706401	0.943684	0.0245311	0.0701779	0.349555	0.726672	-0.0696735	0.0750744	-0.928058	0.353377
rs79480792	8	88198684	G	A	38099	20549	-0.0027392	0.0387768	-0.0706401	0.943684	0.0245311	0.0701779	0.349555	0.726672	-0.0696735	0.0750744	-0.928058	0.353377
rs117212981	8	88202730	T	C	39421	21266	-0.0196782	0.0385705	-0.510189	0.609919	-0.100507	0.0702071	-1.43158	0.152264	0.0374956	0.0754268	0.497113	0.619109
rs117212981	8	88202730	T	C	39421	21266	-0.0196782	0.0385705	-0.510189	0.609919	-0.100507	0.0702071	-1.43158	0.152264	0.0374956	0.0754268	0.497113	0.619109
rs1431765	8	88206382	A	C	32327	17474	0.00206348	0.0130125	0.158577	0.874002	-0.0424389	0.0226535	-1.87339	0.0610143	0.0481229	0.0250131	1.92391	0.0543661
rs1431765	8	88206382	A	C	32327	17474	0.00206348	0.0130125	0.158577	0.874002	-0.0424389	0.0226535	-1.87339	0.0610143	0.0481229	0.0250131	1.92391	0.0543661
rs10101912	8	88218888	T	C	39237	21167	-0.0235395	0.0201189	-1.17002	0.241995	0.0592195	0.0349951	1.69223	0.090603	-0.0156149	0.0377833	-0.413276	0.679404
rs10101912	8	88218888	T	C	39237	21167	-0.0235395	0.0201189	-1.17002	0.241995	0.0592195	0.0349951	1.69223	0.090603	-0.0156149	0.0377833	-0.413276	0.679404
rs117699612	8	88225235	G	A	39327	21214	-0.0253783	0.0339981	-0.746463	0.455388	0.163879	0.0627574	2.61131	0.00901953	-0.0438323	0.066579	-0.65835	0.510313
rs117699612	8	88225235	G	A	39327	21214	-0.0253783	0.0339981	-0.746463	0.455388	0.163879	0.0627574	2.61131	0.00901953	-0.0438323	0.066579	-0.65835	0.510313
rs112564724	8	88228828	G	A	39437	21276	0.00477523	0.0345571	0.138184	0.890095	0.0914056	0.0585865	1.56018	0.118717	-0.097781	0.0635131	-1.53954	0.123672
rs112564724	8	88228828	G	A	39437	21276	0.00477523	0.0345571	0.138184	0.890095	0.0914056	0.0585865	1.56018	0.118717	-0.097781	0.0635131	-1.53954	0.123672
rs10101268	8	88245643	G	A	39452	21280	1.01832e-05	0.0117189	0.000868959	0.999307	-0.037045	0.0200594	-1.84676	0.064782	0.0403992	0.022164	1.82274	0.068343
rs10101268	8	88245643	G	A	39452	21280	1.01832e-05	0.0117189	0.000868959	0.999307	-0.037045	0.0200594	-1.84676	0.064782	0.0403992	0.022164	1.82274	0.068343
rs13260751	8	88255320	A	C	39415	21259	-0.00309266	0.0175015	-0.176709	0.859737	0.0415098	0.0302677	1.37142	0.170244	-0.0327186	0.0329334	-0.993478	0.320477
rs13260751	8	88255320	A	C	39415	21259	-0.00309266	0.0175015	-0.176709	0.859737	0.0415098	0.0302677	1.37142	0.170244	-0.0327186	0.0329334	-0.993478	0.320477
rs2336982	8	88256133	A	G	31427	17009	0.0134924	0.0132038	1.02186	0.306849	0.0394394	0.0231438	1.7041	0.0883623	-0.0705142	0.0256489	-2.74921	0.00597397
rs2336982	8	88256133	A	G	31427	17009	0.0134924	0.0132038	1.02186	0.306849	0.0394394	0.0231438	1.7041	0.0883623	-0.0705142	0.0256489	-2.74921	0.00597397
rs72665067	8	88258113	A	G	39399	21250	-0.0153977	0.0329795	-0.466885	0.640582	-0.0516508	0.0565072	-0.914057	0.360687	0.0354133	0.0599446	0.590766	0.554677
rs72665067	8	88258113	A	G	39399	21250	-0.0153977	0.0329795	-0.466885	0.640582	-0.0516508	0.0565072	-0.914057	0.360687	0.0354133	0.0599446	0.590766	0.554677
rs117733240	8	88266335	G	C	39243	21170	-0.0278036	0.0403225	-0.689531	0.490489	0.0897059	0.0703576	1.275	0.202309	-0.0126053	0.0753171	-0.167363	0.867084
rs117733240	8	88266335	G	C	39243	21170	-0.0278036	0.0403225	-0.689531	0.490489	0.0897059	0.0703576	1.275	0.202309	-0.0126053	0.0753171	-0.167363	0.867084
rs11786513	8	88284473	T	C	39423	21262	-0.0197876	0.0133463	-1.48262	0.138174	0.00333029	0.0231819	0.143659	0.88577	0.0230281	0.0255582	0.901006	0.367585
rs11786513	8	88284473	T	C	39423	21262	-0.0197876	0.0133463	-1.48262	0.138174	0.00333029	0.0231819	0.143659	0.88577	0.0230281	0.0255582	0.901006	0.367585
rs117853633	8	88289642	T	C	39433	21266	0.0505384	0.0469476	1.07649	0.28171	0.0374668	0.0799837	0.468431	0.639477	-0.090941	0.0855504	-1.06301	0.287777
rs117853633	8	88289642	T	C	39433	21266	0.0505384	0.0469476	1.07649	0.28171	0.0374668	0.0799837	0.468431	0.639477	-0.090941	0.0855504	-1.06301	0.287777
rs147728708	8	88312001	T	C	39472	21286	0.00482784	0.0647602	0.0745495	0.940573	-0.118986	0.119659	-0.994373	0.320042	0.128237	0.130459	0.982972	0.325621
rs147728708	8	88312001	T	C	39472	21286	0.00482784	0.0647602	0.0745495	0.940573	-0.118986	0.119659	-0.994373	0.320042	0.128237	0.130459	0.982972	0.325621
rs10098053	8	88327180	G	A	39398	21252	0.00210571	0.0120089	0.175346	0.860808	0.0407999	0.0207782	1.96359	0.0495779	-0.0471989	0.0229402	-2.05748	0.0396402
rs10098053	8	88327180	G	A	39398	21252	0.00210571	0.0120089	0.175346	0.860808	0.0407999	0.0207782	1.96359	0.0495779	-0.0471989	0.0229402	-2.05748	0.0396402
rs79656795	8	88327235	A	G	39406	21261	0.0334021	0.0199476	1.67449	0.0940342	-0.0522072	0.0348558	-1.49781	0.134184	0.0563828	0.0373441	1.50982	0.13109
rs79656795	8	88327235	A	G	39406	21261	0.0334021	0.0199476	1.67449	0.0940342	-0.0522072	0.0348558	-1.49781	0.134184	0.0563828	0.0373441	1.50982	0.13109
rs117204569	8	88357209	T	C	38500	20773	-0.0225438	0.032901	-0.685201	0.493217	0.0760594	0.0571048	1.33193	0.182884	-0.0768841	0.0624002	-1.23211	0.217907
rs117204569	8	88357209	T	C	38500	20773	-0.0225438	0.032901	-0.685201	0.493217	0.0760594	0.0571048	1.33193	0.182884	-0.0768841	0.0624002	-1.23211	0.217907
rs28619250	8	88372997	A	G	37327	20137	-0.0406651	0.0393903	-1.03236	0.301901	-0.0782913	0.0732223	-1.06923	0.284967	0.130722	0.078006	1.67579	0.0937788
rs28619250	8	88372997	A	G	37327	20137	-0.0406651	0.0393903	-1.03236	0.301901	-0.0782913	0.0732223	-1.06923	0.284967	0.130722	0.078006	1.67579	0.0937788
rs10283270	8	88377699	G	A	39411	21253	0.00135026	0.0119879	0.112636	0.91032	0.0438698	0.0206966	2.11966	0.0340346	-0.0467224	0.0228597	-2.04387	0.0409663
rs10283270	8	88377699	G	A	39411	21253	0.00135026	0.0119879	0.112636	0.91032	0.0438698	0.0206966	2.11966	0.0340346	-0.0467224	0.0228597	-2.04387	0.0409663
rs62526817	8	88381907	C	T	39474	21292	0.0213377	0.0224798	0.949193	0.342523	-0.0248967	0.0380783	-0.653831	0.513221	-0.00166813	0.0410379	-0.0406486	0.967576
rs62526817	8	88381907	C	T	39474	21292	0.0213377	0.0224798	0.949193	0.342523	-0.0248967	0.0380783	-0.653831	0.513221	-0.00166813	0.0410379	-0.0406486	0.967576
rs7824912	8	88385077	A	C	39150	21121	0.0348561	0.0183201	1.90261	0.0570909	-0.0195313	0.0316788	-0.616543	0.537536	-0.0501391	0.034215	-1.46541	0.142809
rs7824912	8	88385077	A	C	39150	21121	0.0348561	0.0183201	1.90261	0.0570909	-0.0195313	0.0316788	-0.616543	0.537536	-0.0501391	0.034215	-1.46541	0.142809
rs7831408	8	88395195	A	G	39494	21306	0.00772085	0.020283	0.380656	0.703458	-0.0624761	0.0360107	-1.73493	0.0827529	0.017866	0.0390671	0.457316	0.647444
rs7831408	8	88395195	A	G	39494	21306	0.00772085	0.020283	0.380656	0.703458	-0.0624761	0.0360107	-1.73493	0.0827529	0.017866	0.0390671	0.457316	0.647444
rs76378941	8	88404650	A	G	39209	21149	-0.0104046	0.0175786	-0.591889	0.553925	0.00798681	0.0308305	0.259056	0.795592	-0.000554424	0.0330728	-0.0167638	0.986625
rs76378941	8	88404650	A	G	39209	21149	-0.0104046	0.0175786	-0.591889	0.553925	0.00798681	0.0308305	0.259056	0.795592	-0.000554424	0.0330728	-0.0167638	0.986625
rs11997326	8	88405837	A	C	39528	21320	0.0182342	0.0334162	0.545671	0.585292	-0.0914116	0.0599122	-1.52576	0.127069	0.126019	0.0648775	1.94242	0.0520862
rs11997326	8	88405837	A	C	39528	21320	0.0182342	0.0334162	0.545671	0.585292	-0.0914116	0.0599122	-1.52576	0.127069	0.126019	0.0648775	1.94242	0.0520862
rs183596727	8	88406209	G	A	39516	21313	0.0305448	0.0473683	0.644837	0.519033	-0.102521	0.0860476	-1.19145	0.233479	0.085803	0.0897716	0.955792	0.339177
rs183596727	8	88406209	G	A	39516	21313	0.0305448	0.0473683	0.644837	0.519033	-0.102521	0.0860476	-1.19145	0.233479	0.085803	0.0897716	0.955792	0.339177
rs117937608	8	88406738	T	C	39373	21241	0.00290709	0.0364298	0.0797997	0.936397	-0.0382747	0.0670531	-0.570812	0.568127	-0.0127022	0.0720223	-0.176365	0.860007
rs117937608	8	88406738	T	C	39373	21241	0.00290709	0.0364298	0.0797997	0.936397	-0.0382747	0.0670531	-0.570812	0.568127	-0.0127022	0.0720223	-0.176365	0.860007
rs10101259	8	88407275	C	T	39353	21231	-0.0167906	0.0118241	-1.42004	0.155597	-0.0344777	0.0204615	-1.68501	0.0919869	0.0669691	0.0226977	2.95049	0.00317275
rs10101259	8	88407275	C	T	39353	21231	-0.0167906	0.0118241	-1.42004	0.155597	-0.0344777	0.0204615	-1.68501	0.0919869	0.0669691	0.0226977	2.95049	0.00317275
rs3922614	8	88413427	C	T	39225	21159	-0.00142755	0.0122818	-0.116233	0.907468	0.0466077	0.0212666	2.1916	0.0284087	-0.0487371	0.0234155	-2.0814	0.0373973
rs3922614	8	88413427	C	T	39225	21159	-0.00142755	0.0122818	-0.116233	0.907468	0.0466077	0.0212666	2.1916	0.0284087	-0.0487371	0.0234155	-2.0814	0.0373973
rs72668649	8	88417691	T	G	39265	21181	-0.00766674	0.0271824	-0.282048	0.777906	0.0359466	0.049587	0.72492	0.468501	0.00889195	0.0533615	0.166636	0.867656
rs72668649	8	88417691	T	G	39265	21181	-0.00766674	0.0271824	-0.282048	0.777906	0.0359466	0.049587	0.72492	0.468501	0.00889195	0.0533615	0.166636	0.867656
rs117627276	8	88424805	G	A	35328	19089	0.00878445	0.0389898	0.225301	0.821745	0.0401831	0.0710571	0.565504	0.571731	0.0160622	0.0778776	0.20625	0.836596
rs117627276	8	88424805	G	A	35328	19089	0.00878445	0.0389898	0.225301	0.821745	0.0401831	0.0710571	0.565504	0.571731	0.0160622	0.0778776	0.20625	0.836596
rs77305287	8	88430414	T	G	39187	21138	0.0225386	0.0307413	0.73317	0.463455	0.118472	0.0533095	2.22235	0.0262598	-0.124973	0.0558905	-2.23604	0.0253492
rs77305287	8	88430414	T	G	39187	21138	0.0225386	0.0307413	0.73317	0.463455	0.118472	0.0533095	2.22235	0.0262598	-0.124973	0.0558905	-2.23604	0.0253492
rs80137250	8	88432752	C	A	39534	21326	-0.0683915	0.0337861	-2.02425	0.0429442	-0.0314733	0.0604093	-0.521002	0.602366	0.0891043	0.0645612	1.38015	0.16754
rs80137250	8	88432752	C	A	39534	21326	-0.0683915	0.0337861	-2.02425	0.0429442	-0.0314733	0.0604093	-0.521002	0.602366	0.0891043	0.0645612	1.38015	0.16754
rs2178954	8	88440883	G	A	37796	20398	0.0959679	0.0707758	1.35594	0.175118	-0.25379	0.132288	-1.91847	0.0550513	-0.00439844	0.139638	-0.0314989	0.974872
rs2178954	8	88440883	G	A	37796	20398	0.0959679	0.0707758	1.35594	0.175118	-0.25379	0.132288	-1.91847	0.0550513	-0.00439844	0.139638	-0.0314989	0.974872
rs405999	8	88447171	A	G	39504	21307	-0.0143126	0.0261307	-0.547731	0.583876	0.0871986	0.0447146	1.95011	0.0511625	-0.0584346	0.0483055	-1.20969	0.226398
rs405999	8	88447171	A	G	39504	21307	-0.0143126	0.0261307	-0.547731	0.583876	0.0871986	0.0447146	1.95011	0.0511625	-0.0584346	0.0483055	-1.20969	0.226398
rs75120190	8	88447536	C	T	38686	20871	-0.00603308	0.0406133	-0.14855	0.881909	0.0708393	0.0693846	1.02097	0.307271	-0.0475513	0.075663	-0.628461	0.529702
rs75120190	8	88447536	C	T	38686	20871	-0.00603308	0.0406133	-0.14855	0.881909	0.0708393	0.0693846	1.02097	0.307271	-0.0475513	0.075663	-0.628461	0.529702
rs72668666	8	88457641	T	C	39220	21159	0.0103479	0.0246073	0.420521	0.674105	-0.011578	0.0453789	-0.255139	0.798616	0.0438948	0.048505	0.904953	0.36549
rs72668666	8	88457641	T	C	39220	21159	0.0103479	0.0246073	0.420521	0.674105	-0.011578	0.0453789	-0.255139	0.798616	0.0438948	0.048505	0.904953	0.36549
rs2905418	8	88465534	G	A	39398	21252	-0.0154327	0.0130325	-1.18416	0.236348	-0.00702812	0.0225447	-0.311741	0.755237	0.0311207	0.0248388	1.25291	0.210239
rs2905418	8	88465534	G	A	39398	21252	-0.0154327	0.0130325	-1.18416	0.236348	-0.00702812	0.0225447	-0.311741	0.755237	0.0311207	0.0248388	1.25291	0.210239
rs78654308	8	88467887	A	G	39545	21333	0.0426052	0.0267847	1.59065	0.111687	-0.0509134	0.0461395	-1.10347	0.269825	0.0307349	0.0482316	0.637235	0.523972
rs78654308	8	88467887	A	G	39545	21333	0.0426052	0.0267847	1.59065	0.111687	-0.0509134	0.0461395	-1.10347	0.269825	0.0307349	0.0482316	0.637235	0.523972
rs454327	8	88495748	G	T	39295	21196	-0.00189205	0.0117744	-0.160692	0.872336	-0.014404	0.0205636	-0.700462	0.483639	-0.0085288	0.0226536	-0.376487	0.706555
rs454327	8	88495748	G	T	39295	21196	-0.00189205	0.0117744	-0.160692	0.872336	-0.014404	0.0205636	-0.700462	0.483639	-0.0085288	0.0226536	-0.376487	0.706555
rs4319116	8	88501606	A	G	39553	21335	0.0179743	0.0341644	0.526112	0.59881	-0.0856255	0.0610066	-1.40354	0.160455	0.11433	0.0659417	1.7338	0.0829532
rs4319116	8	88501606	A	G	39553	21335	0.0179743	0.0341644	0.526112	0.59881	-0.0856255	0.0610066	-1.40354	0.160455	0.11433	0.0659417	1.7338	0.0829532
rs76925184	8	88502642	A	G	39557	21337	-0.0285716	0.0586019	-0.487554	0.625866	0.10147	0.10813	0.938407	0.348035	-0.105763	0.11409	-0.927009	0.353922
rs76925184	8	88502642	A	G	39557	21337	-0.0285716	0.0586019	-0.487554	0.625866	0.10147	0.10813	0.938407	0.348035	-0.105763	0.11409	-0.927009	0.353922
rs117923817	8	88509375	G	A	39467	21285	-0.0264534	0.0391613	-0.675497	0.49936	0.0531273	0.0697583	0.761591	0.446304	-0.0461438	0.0743097	-0.620966	0.534622
rs117923817	8	88509375	G	A	39467	21285	-0.0264534	0.0391613	-0.675497	0.49936	0.0531273	0.0697583	0.761591	0.446304	-0.0461438	0.0743097	-0.620966	0.534622
rs459578	8	88515393	C	T	39295	21194	-0.00682988	0.0126323	-0.540667	0.588737	-0.0416728	0.0216604	-1.92391	0.0543658	0.0408252	0.0237992	1.7154	0.0862721
rs459578	8	88515393	C	T	39295	21194	-0.00682988	0.0126323	-0.540667	0.588737	-0.0416728	0.0216604	-1.92391	0.0543658	0.0408252	0.0237992	1.7154	0.0862721
rs17706856	8	88516087	A	G	39411	21253	-0.00930248	0.0135647	-0.685787	0.492848	0.00830359	0.0236987	0.350381	0.726053	0.0275353	0.0259628	1.06057	0.288887
rs17706856	8	88516087	A	G	39411	21253	-0.00930248	0.0135647	-0.685787	0.492848	0.00830359	0.0236987	0.350381	0.726053	0.0275353	0.0259628	1.06057	0.288887
rs79507204	8	88520186	G	C	39498	21306	0.0603952	0.035168	1.71734	0.0859178	-0.0917177	0.0609778	-1.50412	0.132552	0.0429214	0.0620183	0.692076	0.48889
rs79507204	8	88520186	G	C	39498	21306	0.0603952	0.035168	1.71734	0.0859178	-0.0917177	0.0609778	-1.50412	0.132552	0.0429214	0.0620183	0.692076	0.48889
rs416011	8	88533806	C	T	39410	21261	-0.00785464	0.011723	-0.670019	0.502846	-0.00378588	0.0206134	-0.183661	0.85428	-0.00813236	0.0226589	-0.358903	0.719668
rs416011	8	88533806	C	T	39410	21261	-0.00785464	0.011723	-0.670019	0.502846	-0.00378588	0.0206134	-0.183661	0.85428	-0.00813236	0.0226589	-0.358903	0.719668
rs72670815	8	88540597	G	A	37566	20273	-0.012904	0.0221721	-0.581995	0.56057	-0.0508971	0.0401431	-1.26789	0.204836	0.0237683	0.0434244	0.54735	0.584138
rs72670815	8	88540597	G	A	37566	20273	-0.012904	0.0221721	-0.581995	0.56057	-0.0508971	0.0401431	-1.26789	0.204836	0.0237683	0.0434244	0.54735	0.584138
rs117349860	8	88549180	A	C	39487	21298	-0.00824793	0.0283197	-0.291243	0.770866	-0.07146	0.0492613	-1.45063	0.146882	0.0613714	0.0533711	1.1499	0.250185
rs117349860	8	88549180	A	C	39487	21298	-0.00824793	0.0283197	-0.291243	0.770866	-0.07146	0.0492613	-1.45063	0.146882	0.0613714	0.0533711	1.1499	0.250185
rs6995608	8	88549242	G	A	39447	21277	-0.0204758	0.0130337	-1.57099	0.116185	0.00272493	0.0228171	0.119425	0.904939	0.026486	0.0250836	1.05591	0.29101
rs6995608	8	88549242	G	A	39447	21277	-0.0204758	0.0130337	-1.57099	0.116185	0.00272493	0.0228171	0.119425	0.904939	0.026486	0.0250836	1.05591	0.29101
rs74599975	8	88554788	T	C	39525	21319	-0.00753716	0.0595434	-0.126583	0.899271	-0.0520195	0.109973	-0.473023	0.636197	-0.00637033	0.121712	-0.0523392	0.958258
rs74599975	8	88554788	T	C	39525	21319	-0.00753716	0.0595434	-0.126583	0.899271	-0.0520195	0.109973	-0.473023	0.636197	-0.00637033	0.121712	-0.0523392	0.958258
rs17713123	8	88558499	T	C	39472	21295	-0.0161988	0.0135271	-1.19751	0.231108	-0.00978074	0.0236504	-0.413555	0.6792	0.0256173	0.0258917	0.989399	0.322468
rs17713123	8	88558499	T	C	39472	21295	-0.0161988	0.0135271	-1.19751	0.231108	-0.00978074	0.0236504	-0.413555	0.6792	0.0256173	0.0258917	0.989399	0.322468
rs17635091	8	88558575	G	A	39368	21235	-0.0113624	0.0132373	-0.858365	0.390691	0.00950033	0.0229092	0.414695	0.678365	0.0268247	0.0252178	1.06372	0.287456
rs17635091	8	88558575	G	A	39368	21235	-0.0113624	0.0132373	-0.858365	0.390691	0.00950033	0.0229092	0.414695	0.678365	0.0268247	0.0252178	1.06372	0.287456
rs2056862	8	88574333	G	T	31555	17079	0.0160396	0.0134903	1.18897	0.234451	-0.00256011	0.0235227	-0.108836	0.913333	-0.0543587	0.0259185	-2.09729	0.0359675
rs2056862	8	88574333	G	T	31555	17079	0.0160396	0.0134903	1.18897	0.234451	-0.00256011	0.0235227	-0.108836	0.913333	-0.0543587	0.0259185	-2.09729	0.0359675
rs78287359	8	88576356	A	G	39552	21331	-0.0199933	0.0487904	-0.40978	0.681968	-0.0969311	0.0870256	-1.11382	0.265356	0.0482959	0.0949101	0.508859	0.610851
rs78287359	8	88576356	A	G	39552	21331	-0.0199933	0.0487904	-0.40978	0.681968	-0.0969311	0.0870256	-1.11382	0.265356	0.0482959	0.0949101	0.508859	0.610851
rs61181046	8	88582767	A	G	39579	21347	0.00457408	0.044916	0.101836	0.918887	-0.0787609	0.0753763	-1.0449	0.296068	0.0444589	0.0818508	0.543169	0.587013
rs61181046	8	88582767	A	G	39579	21347	0.00457408	0.044916	0.101836	0.918887	-0.0787609	0.0753763	-1.0449	0.296068	0.0444589	0.0818508	0.543169	0.587013
rs117134638	8	88586894	A	C	39404	21251	0.00140392	0.0390925	0.0359128	0.971352	-0.0266877	0.0693704	-0.384713	0.70045	0.0110534	0.0727197	0.152	0.879187
rs117134638	8	88586894	A	C	39404	21251	0.00140392	0.0390925	0.0359128	0.971352	-0.0266877	0.0693704	-0.384713	0.70045	0.0110534	0.0727197	0.152	0.879187
rs72670851	8	88589190	C	T	38322	20675	0.00674497	0.0244466	0.275907	0.78262	-0.0209729	0.0449524	-0.466559	0.640816	0.0443389	0.0485085	0.914043	0.360694
rs72670851	8	88589190	C	T	38322	20675	0.00674497	0.0244466	0.275907	0.78262	-0.0209729	0.0449524	-0.466559	0.640816	0.0443389	0.0485085	0.914043	0.360694
rs10101821	8	88590643	C	T	38629	20840	-0.00281987	0.0137422	-0.205198	0.837417	0.0308311	0.0242178	1.27308	0.202991	-0.0671785	0.0262418	-2.55998	0.0104679
rs10101821	8	88590643	C	T	38629	20840	-0.00281987	0.0137422	-0.205198	0.837417	0.0308311	0.0242178	1.27308	0.202991	-0.0671785	0.0262418	-2.55998	0.0104679
rs72670858	8	88595746	C	T	39400	21251	0.00266723	0.0122385	0.217938	0.827477	-0.00499547	0.0212672	-0.234891	0.814293	0.0252237	0.0234825	1.07415	0.282756
rs72670858	8	88595746	C	T	39400	21251	0.00266723	0.0122385	0.217938	0.827477	-0.00499547	0.0212672	-0.234891	0.814293	0.0252237	0.0234825	1.07415	0.282756
rs117161098	8	88599622	C	G	39540	21327	-0.00252384	0.0471389	-0.0535405	0.957301	-0.0812613	0.0876316	-0.927306	0.353768	0.123953	0.0874488	1.41744	0.156354
rs117161098	8	88599622	C	G	39540	21327	-0.00252384	0.0471389	-0.0535405	0.957301	-0.0812613	0.0876316	-0.927306	0.353768	0.123953	0.0874488	1.41744	0.156354
rs77821181	8	88606266	C	A	39524	21319	0.0121063	0.0299639	0.404028	0.686192	0.0113397	0.0544158	0.208389	0.834925	-0.0245691	0.059358	-0.413913	0.678938
rs77821181	8	88606266	C	A	39524	21319	0.0121063	0.0299639	0.404028	0.686192	0.0113397	0.0544158	0.208389	0.834925	-0.0245691	0.059358	-0.413913	0.678938
rs17714339	8	88611547	G	C	39426	21264	0.0166072	0.0131572	1.26222	0.206871	-0.0202826	0.0231418	-0.876445	0.380788	0.0194164	0.0252407	0.769249	0.441746
rs17714339	8	88611547	G	C	39426	21264	0.0166072	0.0131572	1.26222	0.206871	-0.0202826	0.0231418	-0.876445	0.380788	0.0194164	0.0252407	0.769249	0.441746
rs75186558	8	88612330	G	A	39533	21321	-0.00462818	0.0267949	-0.172726	0.862867	0.064007	0.0478104	1.33877	0.180646	-0.0245889	0.0520932	-0.472017	0.636914
rs75186558	8	88612330	G	A	39533	21321	-0.00462818	0.0267949	-0.172726	0.862867	0.064007	0.0478104	1.33877	0.180646	-0.0245889	0.0520932	-0.472017	0.636914
rs9643001	8	88613023	C	A	39248	21168	-0.0193163	0.0116903	-1.65233	0.0984675	0.0426462	0.0206545	2.06474	0.0389478	-0.017427	0.0227528	-0.765929	0.443719
rs9643001	8	88613023	C	A	39248	21168	-0.0193163	0.0116903	-1.65233	0.0984675	0.0426462	0.0206545	2.06474	0.0389478	-0.017427	0.0227528	-0.765929	0.443719
rs12675263	8	88613898	G	A	39444	21279	0.0151482	0.0135644	1.11676	0.264096	-0.042793	0.0236572	-1.80888	0.0704702	-0.0110193	0.0259403	-0.424795	0.670986
rs12675263	8	88613898	G	A	39444	21279	0.0151482	0.0135644	1.11676	0.264096	-0.042793	0.0236572	-1.80888	0.0704702	-0.0110193	0.0259403	-0.424795	0.670986
rs10093384	8	88635942	A	G	39409	21262	0.0187486	0.0135008	1.38871	0.164922	-0.055044	0.0235662	-2.33572	0.0195059	0.000261198	0.0257741	0.0101341	0.991914
rs10093384	8	88635942	A	G	39409	21262	0.0187486	0.0135008	1.38871	0.164922	-0.055044	0.0235662	-2.33572	0.0195059	0.000261198	0.0257741	0.0101341	0.991914
rs10504837	8	88636788	G	A	39399	21253	0.0140377	0.0132357	1.06059	0.288877	-0.0138022	0.0232323	-0.594094	0.55245	0.0171151	0.0253455	0.675271	0.499504
rs10504837	8	88636788	G	A	39399	21253	0.0140377	0.0132357	1.06059	0.288877	-0.0138022	0.0232323	-0.594094	0.55245	0.0171151	0.0253455	0.675271	0.499504
rs76982694	8	88683968	G	A	38806	20945	0.00976746	0.0206001	0.474146	0.635396	-0.0529437	0.0361197	-1.46578	0.142707	0.031047	0.0389595	0.796904	0.425507
rs76982694	8	88683968	G	A	38806	20945	0.00976746	0.0206001	0.474146	0.635396	-0.0529437	0.0361197	-1.46578	0.142707	0.031047	0.0389595	0.796904	0.425507
rs117826664	8	88684691	T	C	39248	21172	0.0260816	0.0294975	0.884198	0.376589	0.130866	0.0511579	2.55808	0.0105252	-0.126302	0.0536709	-2.35327	0.0186093
rs117826664	8	88684691	T	C	39248	21172	0.0260816	0.0294975	0.884198	0.376589	0.130866	0.0511579	2.55808	0.0105252	-0.126302	0.0536709	-2.35327	0.0186093
rs11774111	8	88707191	C	T	39339	21221	-0.0309314	0.0133311	-2.32024	0.020328	0.0428801	0.023207	1.84772	0.0646427	-0.0111385	0.0252413	-0.441281	0.659009
rs11774111	8	88707191	C	T	39339	21221	-0.0309314	0.0133311	-2.32024	0.020328	0.0428801	0.023207	1.84772	0.0646427	-0.0111385	0.0252413	-0.441281	0.659009
rs72673110	8	88754614	C	G	39341	21215	0.00890367	0.0209496	0.425005	0.670833	-0.0504886	0.0366959	-1.37586	0.168864	0.0112189	0.0398743	0.281356	0.778437
rs72673110	8	88754614	C	G	39341	21215	0.00890367	0.0209496	0.425005	0.670833	-0.0504886	0.0366959	-1.37586	0.168864	0.0112189	0.0398743	0.281356	0.778437
rs17715155	8	88754691	C	T	39435	21270	0.0141964	0.0128499	1.10478	0.269255	-0.00346217	0.022274	-0.155435	0.876478	0.00878979	0.0242628	0.362275	0.717147
rs17715155	8	88754691	C	T	39435	21270	0.0141964	0.0128499	1.10478	0.269255	-0.00346217	0.022274	-0.155435	0.876478	0.00878979	0.0242628	0.362275	0.717147
rs117391161	8	88760459	T	C	39579	21347	-0.0120719	0.0377662	-0.319648	0.749235	0.0670485	0.0646825	1.03658	0.299932	-0.128532	0.0701222	-1.83297	0.0668076
rs117391161	8	88760459	T	C	39579	21347	-0.0120719	0.0377662	-0.319648	0.749235	0.0670485	0.0646825	1.03658	0.299932	-0.128532	0.0701222	-1.83297	0.0668076
rs77660157	8	88783465	A	G	38995	21031	0.013197	0.0124992	1.05583	0.291048	0.00445941	0.0218146	0.204423	0.838023	0.000886941	0.0237899	0.0372823	0.97026
rs77660157	8	88783465	A	G	38995	21031	0.013197	0.0124992	1.05583	0.291048	0.00445941	0.0218146	0.204423	0.838023	0.000886941	0.0237899	0.0372823	0.97026
rs10955404	8	88788057	G	C	37449	20212	0.0210026	0.0138599	1.51535	0.129683	-0.0176512	0.0237262	-0.743956	0.456903	-0.0216242	0.0259686	-0.832704	0.405012
rs10955404	8	88788057	G	C	37449	20212	0.0210026	0.0138599	1.51535	0.129683	-0.0176512	0.0237262	-0.743956	0.456903	-0.0216242	0.0259686	-0.832704	0.405012
rs76527186	8	88792444	C	G	39397	21256	0.0102886	0.02234	0.460546	0.645124	0.0145657	0.0379569	0.383742	0.701169	-0.0189024	0.0407493	-0.463872	0.642739
rs76527186	8	88792444	C	G	39397	21256	0.0102886	0.02234	0.460546	0.645124	0.0145657	0.0379569	0.383742	0.701169	-0.0189024	0.0407493	-0.463872	0.642739
rs13248173	8	88795281	C	T	39422	21266	0.00425668	0.0178507	0.23846	0.811524	0.0526278	0.0318742	1.65111	0.0987158	-0.0644924	0.0342909	-1.88074	0.0600069
rs13248173	8	88795281	C	T	39422	21266	0.00425668	0.0178507	0.23846	0.811524	0.0526278	0.0318742	1.65111	0.0987158	-0.0644924	0.0342909	-1.88074	0.0600069
rs17643403	8	88800344	A	C	39508	21310	-0.0659978	0.0442219	-1.49242	0.135588	-0.0994649	0.079088	-1.25765	0.208519	0.165043	0.0848157	1.9459	0.0516663
rs17643403	8	88800344	A	C	39508	21310	-0.0659978	0.0442219	-1.49242	0.135588	-0.0994649	0.079088	-1.25765	0.208519	0.165043	0.0848157	1.9459	0.0516663
rs16873500	8	88825317	C	T	39477	21288	-0.0264156	0.0151431	-1.7444	0.0810894	0.00576555	0.0265554	0.217114	0.828119	0.0107068	0.028766	0.372204	0.709741
rs16873500	8	88825317	C	T	39477	21288	-0.0264156	0.0151431	-1.7444	0.0810894	0.00576555	0.0265554	0.217114	0.828119	0.0107068	0.028766	0.372204	0.709741
rs28742982	8	88836533	A	G	39090	21089	-0.0221186	0.0162426	-1.36176	0.173273	0.0751343	0.0284774	2.63839	0.00833019	-0.046479	0.0308256	-1.50781	0.131603
rs28742982	8	88836533	A	G	39090	21089	-0.0221186	0.0162426	-1.36176	0.173273	0.0751343	0.0284774	2.63839	0.00833019	-0.046479	0.0308256	-1.50781	0.131603
rs117877465	8	88840665	T	C	39463	21288	-0.0224106	0.040704	-0.550576	0.581925	0.130973	0.0700805	1.8689	0.0616367	-0.184754	0.0755341	-2.44597	0.0144463
rs117877465	8	88840665	T	C	39463	21288	-0.0224106	0.040704	-0.550576	0.581925	0.130973	0.0700805	1.8689	0.0616367	-0.184754	0.0755341	-2.44597	0.0144463
rs117451394	8	88842121	G	A	39127	21108	-0.0142423	0.0404872	-0.351774	0.725008	0.0921349	0.0691492	1.33241	0.182727	-0.105798	0.0728177	-1.45292	0.146246
rs117451394	8	88842121	G	A	39127	21108	-0.0142423	0.0404872	-0.351774	0.725008	0.0921349	0.0691492	1.33241	0.182727	-0.105798	0.0728177	-1.45292	0.146246
rs1396037	8	88846911	C	T	39044	21059	-0.00246946	0.024299	-0.101628	0.919052	0.0253769	0.042334	0.599445	0.548876	-0.0318313	0.044725	-0.711712	0.476643
rs1396037	8	88846911	C	T	39044	21059	-0.00246946	0.024299	-0.101628	0.919052	0.0253769	0.042334	0.599445	0.548876	-0.0318313	0.044725	-0.711712	0.476643
rs4960946	8	88846922	A	G	39423	21267	-0.0109452	0.0288257	-0.379703	0.704166	0.126814	0.0504611	2.51311	0.0119674	-0.098534	0.054609	-1.80436	0.0711755
rs4960946	8	88846922	A	G	39423	21267	-0.0109452	0.0288257	-0.379703	0.704166	0.126814	0.0504611	2.51311	0.0119674	-0.098534	0.054609	-1.80436	0.0711755
rs72673177	8	88868071	A	G	39458	21284	0.0156826	0.0187139	0.838021	0.402019	-0.0786219	0.0326598	-2.4073	0.0160711	0.0776219	0.0348669	2.22623	0.0259986
rs72673177	8	88868071	A	G	39458	21284	0.0156826	0.0187139	0.838021	0.402019	-0.0786219	0.0326598	-2.4073	0.0160711	0.0776219	0.0348669	2.22623	0.0259986
rs12543318	8	88868340	C	A	39435	21272	-4.18942e-05	0.0123597	-0.00338959	0.997296	0.00835753	0.0213219	0.39197	0.695081	-0.0193319	0.0234797	-0.823346	0.410311
rs12543318	8	88868340	C	A	39435	21272	-4.18942e-05	0.0123597	-0.00338959	0.997296	0.00835753	0.0213219	0.39197	0.695081	-0.0193319	0.0234797	-0.823346	0.410311
rs117211157	8	88873415	C	T	39449	21278	0.0114389	0.0258395	0.44269	0.65799	0.0272815	0.0455134	0.599416	0.548896	-0.00996096	0.0492241	-0.202359	0.839636
rs117211157	8	88873415	C	T	39449	21278	0.0114389	0.0258395	0.44269	0.65799	0.0272815	0.0455134	0.599416	0.548896	-0.00996096	0.0492241	-0.202359	0.839636
rs75469815	8	88883049	A	G	38182	20614	0.0322308	0.0380762	0.846482	0.397284	-0.0697775	0.0657791	-1.06079	0.288787	0.0689047	0.070005	0.984282	0.324977
rs75469815	8	88883049	A	G	38182	20614	0.0322308	0.0380762	0.846482	0.397284	-0.0697775	0.0657791	-1.06079	0.288787	0.0689047	0.070005	0.984282	0.324977
rs148443990	8	88886022	T	G	39548	21329	0.0605533	0.115995	0.522033	0.601647	-0.153723	0.198631	-0.773911	0.438983	-0.0504322	0.209989	-0.240166	0.810202
rs148443990	8	88886022	T	G	39548	21329	0.0605533	0.115995	0.522033	0.601647	-0.153723	0.198631	-0.773911	0.438983	-0.0504322	0.209989	-0.240166	0.810202
rs77989423	8	88902333	T	C	39338	21220	0.00983204	0.0128201	0.766924	0.443127	-0.00594649	0.0224295	-0.265119	0.790918	0.0175498	0.0246171	0.71291	0.475901
rs77989423	8	88902333	T	C	39338	21220	0.00983204	0.0128201	0.766924	0.443127	-0.00594649	0.0224295	-0.265119	0.790918	0.0175498	0.0246171	0.71291	0.475901
rs112054006	8	88906015	C	T	39479	21292	0.0113688	0.0257297	0.441855	0.658594	-0.0613932	0.0450898	-1.36158	0.173332	0.0474373	0.0481459	0.985282	0.324486
rs112054006	8	88906015	C	T	39479	21292	0.0113688	0.0257297	0.441855	0.658594	-0.0613932	0.0450898	-1.36158	0.173332	0.0474373	0.0481459	0.985282	0.324486
rs118122825	8	88908222	A	G	39543	21330	0.0319	0.075775	0.420983	0.673768	-0.0378685	0.137855	-0.274699	0.783548	-0.0324683	0.150446	-0.215814	0.829133
rs118122825	8	88908222	A	G	39543	21330	0.0319	0.075775	0.420983	0.673768	-0.0378685	0.137855	-0.274699	0.783548	-0.0324683	0.150446	-0.215814	0.829133
rs17717580	8	88925914	C	T	39501	21309	0.074268	0.0535127	1.38786	0.16518	0.0584147	0.0952726	0.613133	0.539789	-0.107092	0.103057	-1.03915	0.298734
rs17717580	8	88925914	C	T	39501	21309	0.074268	0.0535127	1.38786	0.16518	0.0584147	0.0952726	0.613133	0.539789	-0.107092	0.103057	-1.03915	0.298734
rs118137029	8	88929498	T	A	38339	20682	-0.0615216	0.0402281	-1.52932	0.126185	0.110741	0.0696099	1.59088	0.111637	-0.0435765	0.0744338	-0.58544	0.558252
rs118137029	8	88929498	T	A	38339	20682	-0.0615216	0.0402281	-1.52932	0.126185	0.110741	0.0696099	1.59088	0.111637	-0.0435765	0.0744338	-0.58544	0.558252
rs80061971	8	88933558	G	A	39504	21309	-0.0212711	0.0412664	-0.515459	0.606233	0.133874	0.0770836	1.73674	0.0824329	-0.0832363	0.0832809	-0.999464	0.31757
rs80061971	8	88933558	G	A	39504	21309	-0.0212711	0.0412664	-0.515459	0.606233	0.133874	0.0770836	1.73674	0.0824329	-0.0832363	0.0832809	-0.999464	0.31757
rs62524653	8	88951114	A	G	37749	20362	-0.0209833	0.0163138	-1.28623	0.198362	0.0070389	0.0282502	0.249162	0.803235	-0.0145063	0.0307731	-0.471395	0.637359
rs62524653	8	88951114	A	G	37749	20362	-0.0209833	0.0163138	-1.28623	0.198362	0.0070389	0.0282502	0.249162	0.803235	-0.0145063	0.0307731	-0.471395	0.637359
rs12548146	8	88955895	A	C	38951	21016	-0.021611	0.0182095	-1.1868	0.235307	0.0505566	0.0317114	1.59427	0.110876	-0.0402391	0.0343982	-1.1698	0.24208
rs12548146	8	88955895	A	C	38951	21016	-0.021611	0.0182095	-1.1868	0.235307	0.0505566	0.0317114	1.59427	0.110876	-0.0402391	0.0343982	-1.1698	0.24208
rs117731642	8	88960182	A	G	39312	21207	0.010689	0.036248	0.294886	0.768081	-0.0651901	0.0667885	-0.976069	0.32903	-0.00808838	0.0700544	-0.115459	0.908082
rs117731642	8	88960182	A	G	39312	21207	0.010689	0.036248	0.294886	0.768081	-0.0651901	0.0667885	-0.976069	0.32903	-0.00808838	0.0700544	-0.115459	0.908082
rs76176537	8	88970260	T	C	39499	21303	0.0170908	0.0289922	0.589496	0.555528	-0.0108756	0.0515103	-0.211134	0.832783	-0.0230238	0.0551695	-0.417329	0.676438
rs76176537	8	88970260	T	C	39499	21303	0.0170908	0.0289922	0.589496	0.555528	-0.0108756	0.0515103	-0.211134	0.832783	-0.0230238	0.0551695	-0.417329	0.676438
rs16875851	8	88977785	T	C	37299	20128	-0.000990677	0.0425834	-0.0232644	0.981439	0.0839634	0.0748139	1.1223	0.261736	-0.0662027	0.0782222	-0.846341	0.397363
rs16875851	8	88977785	T	C	37299	20128	-0.000990677	0.0425834	-0.0232644	0.981439	0.0839634	0.0748139	1.1223	0.261736	-0.0662027	0.0782222	-0.846341	0.397363
rs117384310	8	88984206	A	G	39368	21236	0.0195124	0.0303194	0.643561	0.51986	-0.0800975	0.0502752	-1.59318	0.111119	0.0227975	0.0542286	0.420397	0.674195
rs117384310	8	88984206	A	G	39368	21236	0.0195124	0.0303194	0.643561	0.51986	-0.0800975	0.0502752	-1.59318	0.111119	0.0227975	0.0542286	0.420397	0.674195
rs80283016	8	88988854	G	A	39568	21341	-0.0180834	0.0438248	-0.412628	0.679879	-0.0664031	0.0813779	-0.815984	0.414509	0.10386	0.0871107	1.19228	0.233152
rs80283016	8	88988854	G	A	39568	21341	-0.0180834	0.0438248	-0.412628	0.679879	-0.0664031	0.0813779	-0.815984	0.414509	0.10386	0.0871107	1.19228	0.233152
rs278888	8	88990773	A	G	39473	21295	-0.00332679	0.0200159	-0.166208	0.867994	-0.00880957	0.0352982	-0.249576	0.802916	-0.00533383	0.0380185	-0.140296	0.888426
rs278888	8	88990773	A	G	39473	21295	-0.00332679	0.0200159	-0.166208	0.867994	-0.00880957	0.0352982	-0.249576	0.802916	-0.00533383	0.0380185	-0.140296	0.888426
rs78428098	8	89008336	C	T	38554	20794	0.0388816	0.0269846	1.44088	0.149618	0.0173218	0.0469639	0.368832	0.712253	-0.0110909	0.0505741	-0.219301	0.826416
rs78428098	8	89008336	C	T	38554	20794	0.0388816	0.0269846	1.44088	0.149618	0.0173218	0.0469639	0.368832	0.712253	-0.0110909	0.0505741	-0.219301	0.826416
rs78486480	8	89009391	A	C	39504	21308	0.00632629	0.0327811	0.192986	0.84697	-0.0456395	0.0567396	-0.804368	0.421185	0.0204985	0.060564	0.33846	0.735016
rs78486480	8	89009391	A	C	39504	21308	0.00632629	0.0327811	0.192986	0.84697	-0.0456395	0.0567396	-0.804368	0.421185	0.0204985	0.060564	0.33846	0.735016
rs17646059	8	89013409	G	A	37790	20386	-0.0126505	0.0293199	-0.431463	0.666132	0.0818219	0.0515935	1.5859	0.112763	-0.0784707	0.0540119	-1.45284	0.146268
rs17646059	8	89013409	G	A	37790	20386	-0.0126505	0.0293199	-0.431463	0.666132	0.0818219	0.0515935	1.5859	0.112763	-0.0784707	0.0540119	-1.45284	0.146268
rs2664364	8	89017568	A	G	31518	17061	-0.000442983	0.0142859	-0.0310083	0.975263	0.0220569	0.0250702	0.879804	0.378965	-0.0326942	0.0276105	-1.18412	0.236364
rs2664364	8	89017568	A	G	31518	17061	-0.000442983	0.0142859	-0.0310083	0.975263	0.0220569	0.0250702	0.879804	0.378965	-0.0326942	0.0276105	-1.18412	0.236364
rs1961470	8	89019298	T	C	39316	21206	-0.00700185	0.019986	-0.350337	0.726086	-0.0122758	0.0353741	-0.347029	0.728569	-0.00601213	0.0380126	-0.158162	0.874329
rs1961470	8	89019298	T	C	39316	21206	-0.00700185	0.019986	-0.350337	0.726086	-0.0122758	0.0353741	-0.347029	0.728569	-0.00601213	0.0380126	-0.158162	0.874329
rs71526916	8	89030338	C	T	39570	21341	0.0150774	0.0665557	0.226538	0.820783	0.102993	0.122183	0.842942	0.399261	-0.174535	0.131494	-1.32732	0.184402
rs71526916	8	89030338	C	T	39570	21341	0.0150774	0.0665557	0.226538	0.820783	0.102993	0.122183	0.842942	0.399261	-0.174535	0.131494	-1.32732	0.184402
rs17718917	8	89030490	G	A	39429	21266	0.00372747	0.0191181	0.194971	0.845415	0.0345922	0.0335993	1.02955	0.303221	-0.0537364	0.0364981	-1.47231	0.140938
rs17718917	8	89030490	G	A	39429	21266	0.00372747	0.0191181	0.194971	0.845415	0.0345922	0.0335993	1.02955	0.303221	-0.0537364	0.0364981	-1.47231	0.140938
rs78714084	8	89031066	G	A	39406	21256	-0.0196662	0.0355426	-0.553314	0.580048	0.0937161	0.0624091	1.50164	0.13319	-0.039007	0.0679935	-0.573687	0.566179
rs78714084	8	89031066	G	A	39406	21256	-0.0196662	0.0355426	-0.553314	0.580048	0.0937161	0.0624091	1.50164	0.13319	-0.039007	0.0679935	-0.573687	0.566179
rs9650034	8	89031613	T	C	39207	21151	0.0168312	0.0128902	1.30574	0.191641	-0.0442953	0.0223469	-1.98217	0.0474605	0.0399856	0.0245832	1.62654	0.103835
rs9650034	8	89031613	T	C	39207	21151	0.0168312	0.0128902	1.30574	0.191641	-0.0442953	0.0223469	-1.98217	0.0474605	0.0399856	0.0245832	1.62654	0.103835
rs80295339	8	89033608	A	G	39528	21320	-0.0318151	0.0276909	-1.14893	0.250583	0.0495736	0.0485443	1.0212	0.307159	-0.0327715	0.0520893	-0.629141	0.529256
rs80295339	8	89033608	A	G	39528	21320	-0.0318151	0.0276909	-1.14893	0.250583	0.0495736	0.0485443	1.0212	0.307159	-0.0327715	0.0520893	-0.629141	0.529256
rs191971344	8	89045137	A	C	39401	21256	0.027781	0.0533295	0.520931	0.602415	-0.240345	0.100712	-2.38647	0.0170108	0.149196	0.109737	1.35958	0.173962
rs191971344	8	89045137	A	C	39401	21256	0.027781	0.0533295	0.520931	0.602415	-0.240345	0.100712	-2.38647	0.0170108	0.149196	0.109737	1.35958	0.173962
rs2664370	8	89051297	C	T	31550	17077	-0.0152811	0.0131819	-1.15924	0.246357	0.0350987	0.0235387	1.49111	0.135933	-0.0313825	0.0260202	-1.20608	0.227786
rs2664370	8	89051297	C	T	31550	17077	-0.0152811	0.0131819	-1.15924	0.246357	0.0350987	0.0235387	1.49111	0.135933	-0.0313825	0.0260202	-1.20608	0.227786
rs2878919	8	89061832	A	C	39555	21335	0.0237335	0.0336094	0.706155	0.480091	0.0148254	0.05915	0.250641	0.802092	0.0287977	0.0626745	0.459479	0.64589
rs2878919	8	89061832	A	C	39555	21335	0.0237335	0.0336094	0.706155	0.480091	0.0148254	0.05915	0.250641	0.802092	0.0287977	0.0626745	0.459479	0.64589
rs75511850	8	89071085	A	G	39489	21301	0.0368327	0.0231821	1.58884	0.112096	0.0572215	0.0416265	1.37464	0.169242	-0.0616253	0.0449793	-1.37008	0.170661
rs75511850	8	89071085	A	G	39489	21301	0.0368327	0.0231821	1.58884	0.112096	0.0572215	0.0416265	1.37464	0.169242	-0.0616253	0.0449793	-1.37008	0.170661
rs112886087	8	89071882	G	A	39475	21291	0.0030666	0.0299347	0.102443	0.918405	-0.0304492	0.0548817	-0.554816	0.57902	0.0253654	0.0589659	0.430171	0.667071
rs112886087	8	89071882	G	A	39475	21291	0.0030666	0.0299347	0.102443	0.918405	-0.0304492	0.0548817	-0.554816	0.57902	0.0253654	0.0589659	0.430171	0.667071
rs72675130	8	89080413	A	G	39179	21133	-0.0106056	0.0173838	-0.610088	0.541804	-0.010433	0.0303844	-0.343368	0.731321	-0.00457742	0.0328718	-0.139251	0.889252
rs72675130	8	89080413	A	G	39179	21133	-0.0106056	0.0173838	-0.610088	0.541804	-0.010433	0.0303844	-0.343368	0.731321	-0.00457742	0.0328718	-0.139251	0.889252
rs2616488	8	89083979	G	A	38360	20707	-0.00542218	0.0134523	-0.403069	0.686898	0.043837	0.0234794	1.86704	0.0618965	-0.029397	0.0257929	-1.13973	0.254398
rs2616488	8	89083979	G	A	38360	20707	-0.00542218	0.0134523	-0.403069	0.686898	0.043837	0.0234794	1.86704	0.0618965	-0.029397	0.0257929	-1.13973	0.254398
rs6469206	8	89084691	G	T	39080	21076	-0.00791705	0.0118777	-0.666545	0.505063	0.0117512	0.0204689	0.574102	0.565899	0.00816874	0.0227328	0.359337	0.719343
rs6469206	8	89084691	G	T	39080	21076	-0.00791705	0.0118777	-0.666545	0.505063	0.0117512	0.0204689	0.574102	0.565899	0.00816874	0.0227328	0.359337	0.719343
rs28991889	8	89085386	A	G	39496	21304	0.0212445	0.0316858	0.670474	0.502556	0.0791714	0.0557925	1.41903	0.15589	-0.117414	0.0598893	-1.96052	0.0499352
rs28991889	8	89085386	A	G	39496	21304	0.0212445	0.0316858	0.670474	0.502556	0.0791714	0.0557925	1.41903	0.15589	-0.117414	0.0598893	-1.96052	0.0499352
rs61753768	8	89086860	C	T	39570	21343	-0.094653	0.110605	-0.855776	0.392122	-0.170626	0.188353	-0.905885	0.364997	0.328716	0.211251	1.55604	0.119698
rs61753768	8	89086860	C	T	39570	21343	-0.094653	0.110605	-0.855776	0.392122	-0.170626	0.188353	-0.905885	0.364997	0.328716	0.211251	1.55604	0.119698
rs28991878	8	89088470	G	A	39482	21297	0.0651445	0.0355549	1.83222	0.0669182	0.077118	0.0638146	1.20847	0.226866	-0.106984	0.0688993	-1.55275	0.120482
rs28991878	8	89088470	G	A	39482	21297	0.0651445	0.0355549	1.83222	0.0669182	0.077118	0.0638146	1.20847	0.226866	-0.106984	0.0688993	-1.55275	0.120482
rs10504853	8	89089426	C	T	39438	21274	0.00647439	0.0134025	0.483074	0.629043	-0.0414598	0.0232987	-1.77949	0.0751598	0.0225023	0.0254521	0.884102	0.376641
rs10504853	8	89089426	C	T	39438	21274	0.00647439	0.0134025	0.483074	0.629043	-0.0414598	0.0232987	-1.77949	0.0751598	0.0225023	0.0254521	0.884102	0.376641
rs1477910	8	89093270	C	T	39570	21344	0.000546453	0.0282232	0.0193618	0.984552	0.0616832	0.0502338	1.22792	0.219476	-0.0845122	0.0540846	-1.56259	0.118149
rs1477910	8	89093270	C	T	39570	21344	0.000546453	0.0282232	0.0193618	0.984552	0.0616832	0.0502338	1.22792	0.219476	-0.0845122	0.0540846	-1.56259	0.118149
rs2664352	8	89093298	C	T	36574	19752	0.0169254	0.0122969	1.37639	0.1687	-0.0308281	0.0211687	-1.4563	0.145309	-0.0242232	0.0233781	-1.03615	0.300131
rs2664352	8	89093298	C	T	36574	19752	0.0169254	0.0122969	1.37639	0.1687	-0.0308281	0.0211687	-1.4563	0.145309	-0.0242232	0.0233781	-1.03615	0.300131
rs28906388	8	89105362	C	T	39563	21337	-0.00459398	0.0403194	-0.11394	0.909286	-0.0456592	0.0726171	-0.628767	0.529502	0.0936735	0.0770801	1.21527	0.224262
rs28906388	8	89105362	C	T	39563	21337	-0.00459398	0.0403194	-0.11394	0.909286	-0.0456592	0.0726171	-0.628767	0.529502	0.0936735	0.0770801	1.21527	0.224262
rs17720712	8	89105615	T	G	39515	21312	-0.0220957	0.0169925	-1.30032	0.19349	0.0824028	0.0293646	2.80619	0.00501306	-0.0443539	0.0318028	-1.39466	0.16312
rs17720712	8	89105615	T	G	39515	21312	-0.0220957	0.0169925	-1.30032	0.19349	0.0824028	0.0293646	2.80619	0.00501306	-0.0443539	0.0318028	-1.39466	0.16312
rs76457178	8	89106361	A	G	36081	19487	0.0390577	0.0323165	1.2086	0.226818	-0.0352022	0.0583294	-0.603508	0.546171	0.0119801	0.062612	0.191338	0.848261
rs76457178	8	89106361	A	G	36081	19487	0.0390577	0.0323165	1.2086	0.226818	-0.0352022	0.0583294	-0.603508	0.546171	0.0119801	0.062612	0.191338	0.848261
rs17721118	8	89114156	A	G	38979	21034	0.0171123	0.0140244	1.22018	0.222397	-0.0264851	0.0242214	-1.09346	0.274193	-0.00153794	0.0265401	-0.0579477	0.95379
rs17721118	8	89114156	A	G	38979	21034	0.0171123	0.0140244	1.22018	0.222397	-0.0264851	0.0242214	-1.09346	0.274193	-0.00153794	0.0265401	-0.0579477	0.95379
rs4961076	8	89115041	C	T	39410	21255	-2.23531e-05	0.0177704	-0.00125788	0.998996	-0.00566673	0.0320152	-0.177001	0.859508	-0.0418547	0.034692	-1.20647	0.227638
rs4961076	8	89115041	C	T	39410	21255	-2.23531e-05	0.0177704	-0.00125788	0.998996	-0.00566673	0.0320152	-0.177001	0.859508	-0.0418547	0.034692	-1.20647	0.227638
rs117252415	8	89124691	G	A	30696	16611	0.0254156	0.0666047	0.381588	0.702767	-0.149329	0.11185	-1.33508	0.181849	0.0865318	0.122482	0.706483	0.479888
rs117252415	8	89124691	G	A	30696	16611	0.0254156	0.0666047	0.381588	0.702767	-0.149329	0.11185	-1.33508	0.181849	0.0865318	0.122482	0.706483	0.479888
rs16878625	8	89125990	C	T	39464	21288	-0.0344903	0.0184342	-1.87099	0.0613464	0.0191332	0.0325106	0.588523	0.556181	-0.0100413	0.0352053	-0.285222	0.775474
rs16878625	8	89125990	C	T	39464	21288	-0.0344903	0.0184342	-1.87099	0.0613464	0.0191332	0.0325106	0.588523	0.556181	-0.0100413	0.0352053	-0.285222	0.775474
rs73694246	8	89126488	C	T	39167	21130	-0.00300078	0.0136239	-0.220258	0.82567	0.00382859	0.0236815	0.16167	0.871566	0.00671782	0.0259972	0.258406	0.796094
rs73694246	8	89126488	C	T	39167	21130	-0.00300078	0.0136239	-0.220258	0.82567	0.00382859	0.0236815	0.16167	0.871566	0.00671782	0.0259972	0.258406	0.796094
rs76014448	8	89130456	G	A	39362	21236	-0.0650246	0.0557674	-1.166	0.243616	-0.0633726	0.09158	-0.691992	0.488942	-0.00201983	0.104014	-0.0194189	0.984507
rs76014448	8	89130456	G	A	39362	21236	-0.0650246	0.0557674	-1.166	0.243616	-0.0633726	0.09158	-0.691992	0.488942	-0.00201983	0.104014	-0.0194189	0.984507
rs140568423	8	89150361	T	G	39487	21300	0.0131948	0.0434627	0.30359	0.76144	-0.0116767	0.072932	-0.160104	0.872799	-0.0466742	0.0793284	-0.588368	0.556286
rs140568423	8	89150361	T	G	39487	21300	0.0131948	0.0434627	0.30359	0.76144	-0.0116767	0.072932	-0.160104	0.872799	-0.0466742	0.0793284	-0.588368	0.556286
rs75884184	8	89151043	G	A	39245	21168	-0.0453187	0.0237378	-1.90914	0.0562439	-0.00241666	0.0421051	-0.0573959	0.95423	0.0389246	0.0450441	0.864144	0.387509
rs75884184	8	89151043	G	A	39245	21168	-0.0453187	0.0237378	-1.90914	0.0562439	-0.00241666	0.0421051	-0.0573959	0.95423	0.0389246	0.0450441	0.864144	0.387509
rs117291844	8	89155126	G	A	39378	21238	0.0320723	0.0303649	1.05623	0.290864	-0.0693266	0.0537361	-1.29013	0.197005	0.0202675	0.0576328	0.351665	0.725089
rs117291844	8	89155126	G	A	39378	21238	0.0320723	0.0303649	1.05623	0.290864	-0.0693266	0.0537361	-1.29013	0.197005	0.0202675	0.0576328	0.351665	0.725089
rs34928348	8	89168500	C	T	39506	21309	0.00902717	0.0351522	0.256802	0.797331	0.0685249	0.0623276	1.09943	0.27158	-0.0963164	0.0660348	-1.45857	0.144683
rs34928348	8	89168500	C	T	39506	21309	0.00902717	0.0351522	0.256802	0.797331	0.0685249	0.0623276	1.09943	0.27158	-0.0963164	0.0660348	-1.45857	0.144683
rs79363493	8	89175378	A	T	39316	21199	0.0451346	0.0245393	1.83928	0.0658743	-0.0244487	0.042	-0.582112	0.560491	0.0291069	0.0456463	0.637663	0.523693
rs79363493	8	89175378	A	T	39316	21199	0.0451346	0.0245393	1.83928	0.0658743	-0.0244487	0.042	-0.582112	0.560491	0.0291069	0.0456463	0.637663	0.523693
rs2681300	8	89177987	C	T	39352	21223	0.00791349	0.0117932	0.671021	0.502207	-0.00285064	0.0202317	-0.1409	0.887949	-0.0192467	0.0224454	-0.857489	0.391175
rs2681300	8	89177987	C	T	39352	21223	0.00791349	0.0117932	0.671021	0.502207	-0.00285064	0.0202317	-0.1409	0.887949	-0.0192467	0.0224454	-0.857489	0.391175
rs28907593	8	89180432	G	A	39421	21263	0.00695418	0.0220233	0.315765	0.752181	0.090846	0.0378971	2.39718	0.0165219	-0.0486933	0.0405633	-1.20043	0.229973
rs28907593	8	89180432	G	A	39421	21263	0.00695418	0.0220233	0.315765	0.752181	0.090846	0.0378971	2.39718	0.0165219	-0.0486933	0.0405633	-1.20043	0.229973
rs77685786	8	89194093	A	C	39569	21343	-0.0335084	0.0374856	-0.8939	0.371375	-0.08427	0.0663841	-1.26943	0.204287	0.0976196	0.0702596	1.38941	0.164707
rs77685786	8	89194093	A	C	39569	21343	-0.0335084	0.0374856	-0.8939	0.371375	-0.08427	0.0663841	-1.26943	0.204287	0.0976196	0.0702596	1.38941	0.164707
rs78750393	8	89203724	A	G	39549	21332	0.0152616	0.0640477	0.238285	0.81166	-0.197583	0.114037	-1.73262	0.0831632	0.111682	0.126184	0.885077	0.376115
rs78750393	8	89203724	A	G	39549	21332	0.0152616	0.0640477	0.238285	0.81166	-0.197583	0.114037	-1.73262	0.0831632	0.111682	0.126184	0.885077	0.376115
rs72675167	8	89205877	T	C	39522	21315	0.0364886	0.0306471	1.19061	0.233808	-0.0869843	0.0527451	-1.64914	0.0991182	0.0390587	0.0564121	0.692381	0.488698
rs72675167	8	89205877	T	C	39522	21315	0.0364886	0.0306471	1.19061	0.233808	-0.0869843	0.0527451	-1.64914	0.0991182	0.0390587	0.0564121	0.692381	0.488698
rs2176771	8	89207265	C	A	39247	21175	0.00560407	0.0141593	0.395787	0.692262	0.0423297	0.024613	1.71981	0.0854671	-0.0518943	0.026958	-1.92501	0.0542287
rs2176771	8	89207265	C	A	39247	21175	0.00560407	0.0141593	0.395787	0.692262	0.0423297	0.024613	1.71981	0.0854671	-0.0518943	0.026958	-1.92501	0.0542287
rs12546847	8	89209945	C	T	37787	20385	-0.00194808	0.0178382	-0.109208	0.913037	0.0256116	0.0309501	0.827513	0.407946	-0.0595461	0.0337006	-1.76692	0.0772424
rs12546847	8	89209945	C	T	37787	20385	-0.00194808	0.0178382	-0.109208	0.913037	0.0256116	0.0309501	0.827513	0.407946	-0.0595461	0.0337006	-1.76692	0.0772424
rs13257117	8	89212458	A	G	39455	21284	0.000940463	0.0148046	0.063525	0.949348	0.0505012	0.0259017	1.94972	0.0512091	-0.0571744	0.0284344	-2.01075	0.0443523
rs13257117	8	89212458	A	G	39455	21284	0.000940463	0.0148046	0.063525	0.949348	0.0505012	0.0259017	1.94972	0.0512091	-0.0571744	0.0284344	-2.01075	0.0443523
rs28905769	8	89216596	A	G	39406	21256	0.0150646	0.0248001	0.607441	0.543558	-0.0263729	0.0426945	-0.617711	0.536766	0.0306007	0.0469541	0.651716	0.514584
rs28905769	8	89216596	A	G	39406	21256	0.0150646	0.0248001	0.607441	0.543558	-0.0263729	0.0426945	-0.617711	0.536766	0.0306007	0.0469541	0.651716	0.514584
rs939280	8	89223569	G	A	39156	21119	0.00385313	0.0150896	0.25535	0.798453	-0.0140594	0.0262632	-0.535325	0.592425	0.0205039	0.0285495	0.718188	0.472642
rs939280	8	89223569	G	A	39156	21119	0.00385313	0.0150896	0.25535	0.798453	-0.0140594	0.0262632	-0.535325	0.592425	0.0205039	0.0285495	0.718188	0.472642
rs28904632	8	89224097	C	T	39450	21274	-0.00124542	0.0319788	-0.0389452	0.968934	0.0649899	0.0566931	1.14635	0.251652	0.00192742	0.0603478	0.0319385	0.974521
rs28904632	8	89224097	C	T	39450	21274	-0.00124542	0.0319788	-0.0389452	0.968934	0.0649899	0.0566931	1.14635	0.251652	0.00192742	0.0603478	0.0319385	0.974521
rs28904630	8	89224300	G	A	39425	21268	0.00578897	0.0231399	0.250172	0.802454	0.0650239	0.040696	1.5978	0.110088	-0.0261099	0.0443175	-0.589156	0.555757
rs28904630	8	89224300	G	A	39425	21268	0.00578897	0.0231399	0.250172	0.802454	0.0650239	0.040696	1.5978	0.110088	-0.0261099	0.0443175	-0.589156	0.555757
rs1401861	8	89226636	T	C	39473	21291	0.00865717	0.0193167	0.448171	0.65403	0.0373487	0.0330964	1.12848	0.259117	-0.0829224	0.0361528	-2.29367	0.0218096
rs1401861	8	89226636	T	C	39473	21291	0.00865717	0.0193167	0.448171	0.65403	0.0373487	0.0330964	1.12848	0.259117	-0.0829224	0.0361528	-2.29367	0.0218096
rs13254702	8	89257220	C	T	39099	21100	0.0189931	0.0259411	0.732162	0.46407	0.0338809	0.0445973	0.759708	0.447429	-0.0935598	0.0490783	-1.90634	0.0566064
rs13254702	8	89257220	C	T	39099	21100	0.0189931	0.0259411	0.732162	0.46407	0.0338809	0.0445973	0.759708	0.447429	-0.0935598	0.0490783	-1.90634	0.0566064
rs28904593	8	89262825	C	A	39337	21225	0.0421446	0.0334884	1.25848	0.208218	-0.119042	0.0576056	-2.0665	0.0387811	0.0188872	0.0616959	0.306135	0.759502
rs28904593	8	89262825	C	A	39337	21225	0.0421446	0.0334884	1.25848	0.208218	-0.119042	0.0576056	-2.0665	0.0387811	0.0188872	0.0616959	0.306135	0.759502
rs112830581	8	89268529	G	A	39082	21082	-0.0188446	0.022814	-0.826013	0.408797	-0.00280835	0.0412091	-0.0681489	0.945667	0.0126726	0.0441032	0.287339	0.773852
rs112830581	8	89268529	G	A	39082	21082	-0.0188446	0.022814	-0.826013	0.408797	-0.00280835	0.0412091	-0.0681489	0.945667	0.0126726	0.0441032	0.287339	0.773852
rs62524505	8	89273385	T	C	39499	21306	-0.0272427	0.0319002	-0.853997	0.393107	0.0494666	0.0544809	0.907963	0.363898	-0.0782328	0.0586151	-1.33469	0.181979
rs62524505	8	89273385	T	C	39499	21306	-0.0272427	0.0319002	-0.853997	0.393107	0.0494666	0.0544809	0.907963	0.363898	-0.0782328	0.0586151	-1.33469	0.181979
rs6993710	8	89281781	A	G	39431	21269	-0.00276614	0.0155029	-0.178428	0.858387	-0.027312	0.0265824	-1.02744	0.304212	0.0318566	0.0290627	1.09613	0.273021
rs6993710	8	89281781	A	G	39431	21269	-0.00276614	0.0155029	-0.178428	0.858387	-0.027312	0.0265824	-1.02744	0.304212	0.0318566	0.0290627	1.09613	0.273021
rs28986509	8	89295739	A	C	39513	21311	-0.00741648	0.0287429	-0.258028	0.796385	0.0656617	0.0506345	1.29678	0.194708	-0.0167558	0.0544895	-0.307505	0.758459
rs28986509	8	89295739	A	C	39513	21311	-0.00741648	0.0287429	-0.258028	0.796385	0.0656617	0.0506345	1.29678	0.194708	-0.0167558	0.0544895	-0.307505	0.758459
rs28630437	8	89298359	G	A	39494	21303	-0.005923	0.0168832	-0.350822	0.725722	-0.0351341	0.0294371	-1.19353	0.232661	0.0262665	0.0320347	0.81994	0.41225
rs28630437	8	89298359	G	A	39494	21303	-0.005923	0.0168832	-0.350822	0.725722	-0.0351341	0.0294371	-1.19353	0.232661	0.0262665	0.0320347	0.81994	0.41225
rs28986500	8	89304622	G	A	39424	21264	-0.0184309	0.0238295	-0.77345	0.439256	0.0343218	0.0413133	0.830768	0.406105	-0.000436152	0.0440946	-0.00989126	0.992108
rs28986500	8	89304622	G	A	39424	21264	-0.0184309	0.0238295	-0.77345	0.439256	0.0343218	0.0413133	0.830768	0.406105	-0.000436152	0.0440946	-0.00989126	0.992108
rs28986497	8	89304721	C	A	38102	20560	-0.0428416	0.019916	-2.15111	0.0314674	0.0283205	0.0355325	0.797033	0.425432	0.00197401	0.0384214	0.0513779	0.959024
rs28986497	8	89304721	C	A	38102	20560	-0.0428416	0.019916	-2.15111	0.0314674	0.0283205	0.0355325	0.797033	0.425432	0.00197401	0.0384214	0.0513779	0.959024
rs17667883	8	89307761	G	A	33678	18171	-0.0248827	0.0228527	-1.08883	0.27623	0.0363693	0.0414768	0.876858	0.380564	0.00413487	0.0451006	0.0916809	0.926952
rs17667883	8	89307761	G	A	33678	18171	-0.0248827	0.0228527	-1.08883	0.27623	0.0363693	0.0414768	0.876858	0.380564	0.00413487	0.0451006	0.0916809	0.926952
rs78672663	8	89309845	C	G	39537	21325	0.00132281	0.0282166	0.0468805	0.962608	0.00627416	0.0493257	0.127199	0.898783	0.0134925	0.0535819	0.251811	0.801187
rs78672663	8	89309845	C	G	39537	21325	0.00132281	0.0282166	0.0468805	0.962608	0.00627416	0.0493257	0.127199	0.898783	0.0134925	0.0535819	0.251811	0.801187
rs75290858	8	89327637	T	G	39538	21326	-0.0142759	0.038998	-0.366067	0.714315	-0.0732952	0.0689421	-1.06314	0.287718	0.0515372	0.0726504	0.709386	0.478085
rs75290858	8	89327637	T	G	39538	21326	-0.0142759	0.038998	-0.366067	0.714315	-0.0732952	0.0689421	-1.06314	0.287718	0.0515372	0.0726504	0.709386	0.478085
rs10094702	8	89334509	C	T	39390	21251	0.0149143	0.0134337	1.11022	0.266906	-0.0528471	0.0230475	-2.29297	0.0218499	0.029818	0.0252024	1.18314	0.236754
rs10094702	8	89334509	C	T	39390	21251	0.0149143	0.0134337	1.11022	0.266906	-0.0528471	0.0230475	-2.29297	0.0218499	0.029818	0.0252024	1.18314	0.236754
rs117405277	8	89335728	C	A	39355	21226	-0.00411719	0.0307332	-0.133966	0.89343	0.0535799	0.0528495	1.01382	0.310669	-0.0887125	0.056712	-1.56426	0.117756
rs117405277	8	89335728	C	A	39355	21226	-0.00411719	0.0307332	-0.133966	0.89343	0.0535799	0.0528495	1.01382	0.310669	-0.0887125	0.056712	-1.56426	0.117756
rs28907871	8	89340301	T	C	39549	21331	-0.0372234	0.0335562	-1.10929	0.267306	0.0180125	0.0587087	0.306812	0.758987	0.0833426	0.0627637	1.32788	0.184218
rs28907871	8	89340301	T	C	39549	21331	-0.0372234	0.0335562	-1.10929	0.267306	0.0180125	0.0587087	0.306812	0.758987	0.0833426	0.0627637	1.32788	0.184218
rs28677103	8	89343912	T	G	39565	21342	0.0164397	0.0354614	0.463593	0.642939	0.00214644	0.0624099	0.0343927	0.972564	-0.07353	0.0670508	-1.09663	0.272803
rs28677103	8	89343912	T	G	39565	21342	0.0164397	0.0354614	0.463593	0.642939	0.00214644	0.0624099	0.0343927	0.972564	-0.07353	0.0670508	-1.09663	0.272803
rs4548227	8	89352314	A	G	39462	21289	-0.0203397	0.012672	-1.60509	0.108474	0.00454985	0.0218374	0.208351	0.834955	0.0243419	0.0241419	1.00828	0.313318
rs4548227	8	89352314	A	G	39462	21289	-0.0203397	0.012672	-1.60509	0.108474	0.00454985	0.0218374	0.208351	0.834955	0.0243419	0.0241419	1.00828	0.313318
rs138423308	8	89353386	C	T	39441	21271	-0.01165	0.058799	-0.198132	0.842941	0.161904	0.103305	1.56724	0.117059	-0.157989	0.113163	-1.39613	0.162676
rs138423308	8	89353386	C	T	39441	21271	-0.01165	0.058799	-0.198132	0.842941	0.161904	0.103305	1.56724	0.117059	-0.157989	0.113163	-1.39613	0.162676
rs72675200	8	89354371	A	G	39092	21083	0.0363139	0.0183426	1.97976	0.0477308	-0.0571917	0.0325531	-1.75688	0.078939	-0.0175033	0.0350022	-0.500063	0.617031
rs72675200	8	89354371	A	G	39092	21083	0.0363139	0.0183426	1.97976	0.0477308	-0.0571917	0.0325531	-1.75688	0.078939	-0.0175033	0.0350022	-0.500063	0.617031
rs13249594	8	89361555	G	A	39304	21200	0.0287936	0.0187149	1.53854	0.123918	0.0488813	0.0326041	1.49923	0.133813	-0.118212	0.0355187	-3.32817	0.000874188
rs13249594	8	89361555	G	A	39304	21200	0.0287936	0.0187149	1.53854	0.123918	0.0488813	0.0326041	1.49923	0.133813	-0.118212	0.0355187	-3.32817	0.000874188
rs115580893	8	89362209	A	G	39555	21335	0.0348446	0.0328248	1.06153	0.288448	0.0365709	0.0588491	0.621435	0.534313	-0.0676906	0.0647157	-1.04597	0.295575
rs115580893	8	89362209	A	G	39555	21335	0.0348446	0.0328248	1.06153	0.288448	0.0365709	0.0588491	0.621435	0.534313	-0.0676906	0.0647157	-1.04597	0.295575
rs117964580	8	89364046	G	A	39303	21194	-0.00987513	0.0355683	-0.277639	0.78129	0.0383981	0.0624306	0.615054	0.538519	-0.00523524	0.0684823	-0.0764466	0.939064
rs117964580	8	89364046	G	A	39303	21194	-0.00987513	0.0355683	-0.277639	0.78129	0.0383981	0.0624306	0.615054	0.538519	-0.00523524	0.0684823	-0.0764466	0.939064
rs6984041	8	89371069	T	C	39452	21280	-0.00967079	0.0146517	-0.660048	0.509223	-0.0149955	0.025075	-0.598026	0.549823	0.0300547	0.0274888	1.09334	0.274244
rs6984041	8	89371069	T	C	39452	21280	-0.00967079	0.0146517	-0.660048	0.509223	-0.0149955	0.025075	-0.598026	0.549823	0.0300547	0.0274888	1.09334	0.274244
rs116941580	8	89378750	T	C	39520	21319	0.0319646	0.0268125	1.19215	0.233202	-0.0467614	0.0480855	-0.972463	0.33082	-0.0151965	0.0512591	-0.296465	0.766875
rs116941580	8	89378750	T	C	39520	21319	0.0319646	0.0268125	1.19215	0.233202	-0.0467614	0.0480855	-0.972463	0.33082	-0.0151965	0.0512591	-0.296465	0.766875
rs76153661	8	89393211	A	G	39491	21299	-0.0139891	0.0293938	-0.47592	0.634131	-0.0325736	0.0515482	-0.631906	0.527448	0.0662259	0.0563313	1.17565	0.239734
rs76153661	8	89393211	A	G	39491	21299	-0.0139891	0.0293938	-0.47592	0.634131	-0.0325736	0.0515482	-0.631906	0.527448	0.0662259	0.0563313	1.17565	0.239734
rs12682164	8	89402524	A	G	38047	20530	-0.0228512	0.0127967	-1.78572	0.0741451	0.00717035	0.022184	0.323222	0.746527	0.0256494	0.0244989	1.04696	0.295118
rs12682164	8	89402524	A	G	38047	20530	-0.0228512	0.0127967	-1.78572	0.0741451	0.00717035	0.022184	0.323222	0.746527	0.0256494	0.0244989	1.04696	0.295118
rs75944630	8	89408785	G	T	39407	21257	0.00833357	0.0468562	0.177854	0.858837	-0.0243017	0.0871243	-0.278932	0.780297	0.0746205	0.0932617	0.800119	0.423642
rs75944630	8	89408785	G	T	39407	21257	0.00833357	0.0468562	0.177854	0.858837	-0.0243017	0.0871243	-0.278932	0.780297	0.0746205	0.0932617	0.800119	0.423642
rs80287386	8	89416077	A	G	38573	20799	-0.0440469	0.0339099	-1.29894	0.193965	0.0445006	0.0603336	0.737575	0.460773	0.0602886	0.0648812	0.929216	0.352777
rs80287386	8	89416077	A	G	38573	20799	-0.0440469	0.0339099	-1.29894	0.193965	0.0445006	0.0603336	0.737575	0.460773	0.0602886	0.0648812	0.929216	0.352777
rs13273030	8	89418769	A	G	38814	20935	-0.0519396	0.0469313	-1.10672	0.268417	0.0338419	0.0830721	0.40738	0.683729	0.0314897	0.0920471	0.342104	0.732273
rs13273030	8	89418769	A	G	38814	20935	-0.0519396	0.0469313	-1.10672	0.268417	0.0338419	0.0830721	0.40738	0.683729	0.0314897	0.0920471	0.342104	0.732273
rs118092259	8	89432719	G	T	39567	21340	-0.0245052	0.0377857	-0.648531	0.516641	-0.102796	0.0695547	-1.47791	0.139431	0.0566777	0.0743305	0.76251	0.445756
rs118092259	8	89432719	G	T	39567	21340	-0.0245052	0.0377857	-0.648531	0.516641	-0.102796	0.0695547	-1.47791	0.139431	0.0566777	0.0743305	0.76251	0.445756
rs17669974	8	89433000	G	A	35450	19130	-0.0312976	0.0334909	-0.934512	0.35004	0.104301	0.0596152	1.74958	0.0801917	-0.0112087	0.0616884	-0.181699	0.855819
rs17669974	8	89433000	G	A	35450	19130	-0.0312976	0.0334909	-0.934512	0.35004	0.104301	0.0596152	1.74958	0.0801917	-0.0112087	0.0616884	-0.181699	0.855819
rs7814792	8	89449328	C	T	39490	21300	-0.036098	0.022165	-1.6286	0.103398	-0.00588197	0.0383776	-0.153266	0.878189	0.0134047	0.0409622	0.327245	0.743483
rs7814792	8	89449328	C	T	39490	21300	-0.036098	0.022165	-1.6286	0.103398	-0.00588197	0.0383776	-0.153266	0.878189	0.0134047	0.0409622	0.327245	0.743483
rs75752377	8	89453758	T	C	36365	19635	0.00971905	0.0295126	0.329319	0.741915	0.108164	0.0534723	2.02281	0.0430932	-0.018584	0.0568868	-0.326684	0.743907
rs75752377	8	89453758	T	C	36365	19635	0.00971905	0.0295126	0.329319	0.741915	0.108164	0.0534723	2.02281	0.0430932	-0.018584	0.0568868	-0.326684	0.743907
rs117466873	8	89486235	A	G	37665	20333	0.0457389	0.0328039	1.39432	0.163222	-0.128731	0.056302	-2.28643	0.0222289	0.0492377	0.0605924	0.812605	0.416445
rs117466873	8	89486235	A	G	37665	20333	0.0457389	0.0328039	1.39432	0.163222	-0.128731	0.056302	-2.28643	0.0222289	0.0492377	0.0605924	0.812605	0.416445
rs56173985	8	89488175	A	G	39150	21114	-0.027205	0.0297438	-0.914642	0.36038	-0.0420256	0.0529032	-0.794387	0.42697	0.0136601	0.0560794	0.243585	0.807552
rs56173985	8	89488175	A	G	39150	21114	-0.027205	0.0297438	-0.914642	0.36038	-0.0420256	0.0529032	-0.794387	0.42697	0.0136601	0.0560794	0.243585	0.807552
rs17732888	8	89498225	C	A	39305	21202	-0.0153233	0.0190083	-0.806137	0.420164	-0.0391478	0.0342373	-1.14343	0.252862	0.0401049	0.0370523	1.08239	0.279081
rs17732888	8	89498225	C	A	39305	21202	-0.0153233	0.0190083	-0.806137	0.420164	-0.0391478	0.0342373	-1.14343	0.252862	0.0401049	0.0370523	1.08239	0.279081
rs72660622	8	89501797	T	C	39579	21347	-0.00807933	0.0298322	-0.270826	0.786525	-0.0102432	0.0519727	-0.197088	0.843759	0.0606522	0.0557568	1.0878	0.276684
rs72660622	8	89501797	T	C	39579	21347	-0.00807933	0.0298322	-0.270826	0.786525	-0.0102432	0.0519727	-0.197088	0.843759	0.0606522	0.0557568	1.0878	0.276684
rs16883803	8	89513786	C	A	39364	21229	-0.0415307	0.0237778	-1.74662	0.0807038	-0.00385211	0.0414948	-0.0928335	0.926036	0.0890041	0.0451193	1.97264	0.0485368
rs16883803	8	89513786	C	A	39364	21229	-0.0415307	0.0237778	-1.74662	0.0807038	-0.00385211	0.0414948	-0.0928335	0.926036	0.0890041	0.0451193	1.97264	0.0485368
rs4961099	8	89520084	T	C	39240	21168	0.0341453	0.0202267	1.68813	0.0913867	0.0465807	0.0360419	1.2924	0.196217	-0.111763	0.0388431	-2.87728	0.00401116
rs4961099	8	89520084	T	C	39240	21168	0.0341453	0.0202267	1.68813	0.0913867	0.0465807	0.0360419	1.2924	0.196217	-0.111763	0.0388431	-2.87728	0.00401116
rs12681782	8	89530470	T	C	37975	20488	-0.0231238	0.0186147	-1.24223	0.214151	0.0105027	0.0326758	0.32142	0.747892	0.0172352	0.0351593	0.490202	0.623991
rs12681782	8	89530470	T	C	37975	20488	-0.0231238	0.0186147	-1.24223	0.214151	0.0105027	0.0326758	0.32142	0.747892	0.0172352	0.0351593	0.490202	0.623991
rs77187517	8	89531215	G	A	39356	21228	-0.0454747	0.0259849	-1.75004	0.0801107	-0.0273083	0.0469282	-0.581918	0.560622	0.0600097	0.0496845	1.20782	0.227118
rs77187517	8	89531215	G	A	39356	21228	-0.0454747	0.0259849	-1.75004	0.0801107	-0.0273083	0.0469282	-0.581918	0.560622	0.0600097	0.0496845	1.20782	0.227118
rs79512063	8	89533747	A	G	39547	21331	-0.044432	0.0504319	-0.88103	0.378301	0.151063	0.0894715	1.68839	0.0913354	-0.158838	0.0960872	-1.65306	0.0983182
rs79512063	8	89533747	A	G	39547	21331	-0.044432	0.0504319	-0.88103	0.378301	0.151063	0.0894715	1.68839	0.0913354	-0.158838	0.0960872	-1.65306	0.0983182
rs79977096	8	89550545	A	G	39481	21294	-0.0306032	0.0222758	-1.37383	0.169493	-0.0313847	0.0385811	-0.813474	0.415946	0.0452101	0.0411329	1.09912	0.271715
rs79977096	8	89550545	A	G	39481	21294	-0.0306032	0.0222758	-1.37383	0.169493	-0.0313847	0.0385811	-0.813474	0.415946	0.0452101	0.0411329	1.09912	0.271715
rs77411000	8	89552515	G	A	39506	21309	0.00581511	0.0478421	0.121548	0.903257	-0.0167271	0.0866495	-0.193043	0.846925	0.0773087	0.0940637	0.821876	0.411147
rs77411000	8	89552515	G	A	39506	21309	0.00581511	0.0478421	0.121548	0.903257	-0.0167271	0.0866495	-0.193043	0.846925	0.0773087	0.0940637	0.821876	0.411147
rs7007660	8	89552622	G	T	39418	21257	-0.0126916	0.015292	-0.829951	0.406567	-0.00813269	0.0263132	-0.309073	0.757266	0.01701	0.0288617	0.589362	0.555619
rs7007660	8	89552622	G	T	39418	21257	-0.0126916	0.015292	-0.829951	0.406567	-0.00813269	0.0263132	-0.309073	0.757266	0.01701	0.0288617	0.589362	0.555619
rs74969971	8	89565212	C	T	39551	21333	0.0481638	0.0486489	0.990028	0.32216	0.112373	0.0912994	1.23082	0.218392	-0.107168	0.0979294	-1.09434	0.273808
rs74969971	8	89565212	C	T	39551	21333	0.0481638	0.0486489	0.990028	0.32216	0.112373	0.0912994	1.23082	0.218392	-0.107168	0.0979294	-1.09434	0.273808
rs7838490	8	89585048	A	G	39552	21334	-0.0104573	0.0152352	-0.686394	0.492464	-0.015428	0.0261289	-0.590456	0.554885	0.0204247	0.0286955	0.711774	0.476605
rs7838490	8	89585048	A	G	39552	21334	-0.0104573	0.0152352	-0.686394	0.492464	-0.015428	0.0261289	-0.590456	0.554885	0.0204247	0.0286955	0.711774	0.476605
rs112111974	8	89596850	T	G	31634	17122	-0.137703	0.107972	-1.27535	0.202185	0.0581739	0.221277	0.262901	0.792627	0.107654	0.232371	0.463283	0.643161
rs112111974	8	89596850	T	G	31634	17122	-0.137703	0.107972	-1.27535	0.202185	0.0581739	0.221277	0.262901	0.792627	0.107654	0.232371	0.463283	0.643161
rs34356881	8	89597291	A	G	39141	21115	-0.0587899	0.0342139	-1.71831	0.085741	-0.00603375	0.0610279	-0.0988687	0.921242	0.113157	0.0646844	1.74937	0.0802266
rs34356881	8	89597291	A	G	39141	21115	-0.0587899	0.0342139	-1.71831	0.085741	-0.00603375	0.0610279	-0.0988687	0.921242	0.113157	0.0646844	1.74937	0.0802266
rs62525825	8	89602914	A	G	39441	21274	0.00836684	0.0307342	0.272233	0.785443	0.0354789	0.0525296	0.675408	0.499416	-0.075146	0.0566259	-1.32706	0.184489
rs62525825	8	89602914	A	G	39441	21274	0.00836684	0.0307342	0.272233	0.785443	0.0354789	0.0525296	0.675408	0.499416	-0.075146	0.0566259	-1.32706	0.184489
rs118133946	8	89605388	C	A	39145	21116	0.00956343	0.0261815	0.365274	0.714907	0.0886085	0.0482046	1.83818	0.0660364	-0.0375993	0.0513375	-0.732394	0.463928
rs118133946	8	89605388	C	A	39145	21116	0.00956343	0.0261815	0.365274	0.714907	0.0886085	0.0482046	1.83818	0.0660364	-0.0375993	0.0513375	-0.732394	0.463928
rs76768657	8	89606340	T	G	38305	20664	-0.0472564	0.0273742	-1.72631	0.0842915	-0.022352	0.0492453	-0.453891	0.649907	0.0663774	0.051827	1.28075	0.200282
rs76768657	8	89606340	T	G	38305	20664	-0.0472564	0.0273742	-1.72631	0.0842915	-0.022352	0.0492453	-0.453891	0.649907	0.0663774	0.051827	1.28075	0.200282
rs117870951	8	89621777	G	A	38740	20905	-0.0225079	0.0341777	-0.658554	0.510182	-0.060527	0.0616816	-0.981281	0.326454	0.0797804	0.0656819	1.21465	0.224501
rs117870951	8	89621777	G	A	38740	20905	-0.0225079	0.0341777	-0.658554	0.510182	-0.060527	0.0616816	-0.981281	0.326454	0.0797804	0.0656819	1.21465	0.224501
rs75674237	8	89624056	T	C	34660	18722	-0.0459874	0.0311701	-1.47537	0.140112	-0.0351034	0.0548405	-0.6401	0.522108	0.101488	0.0594654	1.70668	0.0878815
rs75674237	8	89624056	T	C	34660	18722	-0.0459874	0.0311701	-1.47537	0.140112	-0.0351034	0.0548405	-0.6401	0.522108	0.101488	0.0594654	1.70668	0.0878815
rs118065382	8	89652586	T	C	39501	21307	0.0433759	0.0476608	0.910097	0.362771	0.0123643	0.0823662	0.150114	0.880675	-0.064882	0.0878352	-0.738679	0.460102
rs118065382	8	89652586	T	C	39501	21307	0.0433759	0.0476608	0.910097	0.362771	0.0123643	0.0823662	0.150114	0.880675	-0.064882	0.0878352	-0.738679	0.460102
rs78173287	8	89653153	C	T	39444	21277	0.00168003	0.0269221	0.0624031	0.950242	0.0432746	0.0472417	0.916026	0.359653	-0.0940006	0.0509312	-1.84564	0.0649448
rs78173287	8	89653153	C	T	39444	21277	0.00168003	0.0269221	0.0624031	0.950242	0.0432746	0.0472417	0.916026	0.359653	-0.0940006	0.0509312	-1.84564	0.0649448
rs13257525	8	89677161	G	A	39258	21183	-0.0243611	0.0156226	-1.55935	0.118913	-0.00716205	0.026805	-0.26719	0.789323	0.0340225	0.0293557	1.15897	0.246468
rs13257525	8	89677161	G	A	39258	21183	-0.0243611	0.0156226	-1.55935	0.118913	-0.00716205	0.026805	-0.26719	0.789323	0.0340225	0.0293557	1.15897	0.246468
rs113301437	8	89680865	G	A	39395	21245	-0.00581082	0.0342648	-0.169586	0.865336	0.149921	0.0623442	2.40473	0.0161844	-0.173414	0.0666858	-2.60047	0.00930959
rs113301437	8	89680865	G	A	39395	21245	-0.00581082	0.0342648	-0.169586	0.865336	0.149921	0.0623442	2.40473	0.0161844	-0.173414	0.0666858	-2.60047	0.00930959
rs13253774	8	89687020	T	C	39426	21264	0.0201719	0.0198254	1.01748	0.308926	0.0607837	0.0352997	1.72193	0.0850814	-0.0929604	0.0379151	-2.4518	0.0142142
rs13253774	8	89687020	T	C	39426	21264	0.0201719	0.0198254	1.01748	0.308926	0.0607837	0.0352997	1.72193	0.0850814	-0.0929604	0.0379151	-2.4518	0.0142142
rs79369118	8	89693007	C	A	39462	21288	-0.0149108	0.0367887	-0.405311	0.685249	0.118525	0.065622	1.80618	0.0708906	-0.111024	0.070229	-1.58089	0.113904
rs79369118	8	89693007	C	A	39462	21288	-0.0149108	0.0367887	-0.405311	0.685249	0.118525	0.065622	1.80618	0.0708906	-0.111024	0.070229	-1.58089	0.113904
rs116947274	8	89697935	A	G	39527	21321	-0.00878222	0.0335984	-0.261388	0.793793	-0.0713446	0.0605441	-1.17839	0.238641	0.072219	0.0640866	1.1269	0.259786
rs116947274	8	89697935	A	G	39527	21321	-0.00878222	0.0335984	-0.261388	0.793793	-0.0713446	0.0605441	-1.17839	0.238641	0.072219	0.0640866	1.1269	0.259786
rs4358841	8	89716685	G	A	36071	19488	-0.0669127	0.0423945	-1.57833	0.114489	0.0516691	0.0724076	0.713587	0.475482	0.055004	0.0763213	0.72069	0.4711
rs4358841	8	89716685	G	A	36071	19488	-0.0669127	0.0423945	-1.57833	0.114489	0.0516691	0.0724076	0.713587	0.475482	0.055004	0.0763213	0.72069	0.4711
rs1603793	8	89729597	A	G	39400	21254	-0.00642746	0.0124395	-0.516699	0.605366	0.00774342	0.021457	0.36088	0.718189	-0.0134697	0.0236318	-0.569982	0.56869
rs1603793	8	89729597	A	G	39400	21254	-0.00642746	0.0124395	-0.516699	0.605366	0.00774342	0.021457	0.36088	0.718189	-0.0134697	0.0236318	-0.569982	0.56869
rs62525849	8	89743998	T	C	39503	21306	0.0109748	0.0312399	0.351306	0.725358	0.0474114	0.0544484	0.870757	0.383887	-0.0818915	0.0586378	-1.39657	0.162544
rs62525849	8	89743998	T	C	39503	21306	0.0109748	0.0312399	0.351306	0.725358	0.0474114	0.0544484	0.870757	0.383887	-0.0818915	0.0586378	-1.39657	0.162544
rs7005935	8	89747751	C	T	39452	21286	-0.00514076	0.0124738	-0.412124	0.680248	0.00504976	0.0214718	0.235181	0.814068	-0.0106347	0.0236657	-0.449371	0.653164
rs7005935	8	89747751	C	T	39452	21286	-0.00514076	0.0124738	-0.412124	0.680248	0.00504976	0.0214718	0.235181	0.814068	-0.0106347	0.0236657	-0.449371	0.653164
rs115400548	8	89751997	A	G	39344	21222	0.0155153	0.024626	0.630037	0.52867	0.0672764	0.0421348	1.59669	0.110334	-0.071298	0.0451834	-1.57797	0.114573
rs115400548	8	89751997	A	G	39344	21222	0.0155153	0.024626	0.630037	0.52867	0.0672764	0.0421348	1.59669	0.110334	-0.071298	0.0451834	-1.57797	0.114573
rs7005110	8	89760620	G	A	39486	21299	-0.0193484	0.0151237	-1.27934	0.200778	-0.0261757	0.0258931	-1.01091	0.312058	0.0426063	0.0282956	1.50576	0.132129
rs7005110	8	89760620	G	A	39486	21299	-0.0193484	0.0151237	-1.27934	0.200778	-0.0261757	0.0258931	-1.01091	0.312058	0.0426063	0.0282956	1.50576	0.132129
rs76423210	8	89760765	T	C	39515	21315	-0.113473	0.299794	-0.378504	0.705056	0.232423	0.624937	0.371915	0.709956	-0.181821	0.682672	-0.266338	0.789979
rs76423210	8	89760765	T	C	39515	21315	-0.113473	0.299794	-0.378504	0.705056	0.232423	0.624937	0.371915	0.709956	-0.181821	0.682672	-0.266338	0.789979
rs10091368	8	89761889	T	C	39518	21313	0.000555372	0.0350339	0.0158524	0.987352	-0.0210787	0.06125	-0.344142	0.73074	-0.043906	0.0651062	-0.674375	0.500073
rs10091368	8	89761889	T	C	39518	21313	0.000555372	0.0350339	0.0158524	0.987352	-0.0210787	0.06125	-0.344142	0.73074	-0.043906	0.0651062	-0.674375	0.500073
rs10109897	8	89763009	A	G	39400	21253	0.0212393	0.0130796	1.62385	0.104408	0.0112737	0.0228261	0.493896	0.62138	-0.0581443	0.02498	-2.32764	0.0199313
rs10109897	8	89763009	A	G	39400	21253	0.0212393	0.0130796	1.62385	0.104408	0.0112737	0.0228261	0.493896	0.62138	-0.0581443	0.02498	-2.32764	0.0199313
rs117239578	8	89764001	A	G	39458	21285	-0.0498181	0.0332434	-1.49859	0.133981	0.0952122	0.059662	1.59586	0.11052	0.010297	0.0634783	0.162213	0.871138
rs117239578	8	89764001	A	G	39458	21285	-0.0498181	0.0332434	-1.49859	0.133981	0.0952122	0.059662	1.59586	0.11052	0.010297	0.0634783	0.162213	0.871138
rs117513581	8	89771080	A	G	39419	21266	0.0173132	0.0413355	0.418845	0.675329	-0.0404264	0.0718301	-0.562805	0.573568	-0.0438551	0.0787015	-0.557233	0.577368
rs117513581	8	89771080	A	G	39419	21266	0.0173132	0.0413355	0.418845	0.675329	-0.0404264	0.0718301	-0.562805	0.573568	-0.0438551	0.0787015	-0.557233	0.577368
rs115944459	8	89772438	G	A	39494	21307	-0.0108627	0.0276127	-0.393394	0.694028	0.05581	0.0476834	1.17043	0.241829	-0.088534	0.0509441	-1.73787	0.0822344
rs115944459	8	89772438	G	A	39494	21307	-0.0108627	0.0276127	-0.393394	0.694028	0.05581	0.0476834	1.17043	0.241829	-0.088534	0.0509441	-1.73787	0.0822344
rs9297542	8	89772613	T	C	39373	21239	0.0239482	0.016719	1.43239	0.152031	0.02229	0.0292394	0.76233	0.445863	-0.0436795	0.0312437	-1.39803	0.162105
rs9297542	8	89772613	T	C	39373	21239	0.0239482	0.016719	1.43239	0.152031	0.02229	0.0292394	0.76233	0.445863	-0.0436795	0.0312437	-1.39803	0.162105
rs78968390	8	89779749	C	A	39214	21158	-0.00933607	0.021617	-0.431885	0.665825	0.0347399	0.0389014	0.893024	0.371844	-0.0115353	0.0418296	-0.275768	0.782726
rs78968390	8	89779749	C	A	39214	21158	-0.00933607	0.021617	-0.431885	0.665825	0.0347399	0.0389014	0.893024	0.371844	-0.0115353	0.0418296	-0.275768	0.782726
rs187467214	8	89782782	T	C	39554	21333	0.0770207	0.0605164	1.27272	0.203116	-0.216256	0.105176	-2.05614	0.0397689	0.147563	0.110939	1.33013	0.183475
rs187467214	8	89782782	T	C	39554	21333	0.0770207	0.0605164	1.27272	0.203116	-0.216256	0.105176	-2.05614	0.0397689	0.147563	0.110939	1.33013	0.183475
rs113176203	8	89795139	T	G	39381	21243	0.00904705	0.0336602	0.268776	0.788102	0.115656	0.0585789	1.97437	0.0483401	-0.154622	0.0620736	-2.49094	0.0127404
rs113176203	8	89795139	T	G	39381	21243	0.00904705	0.0336602	0.268776	0.788102	0.115656	0.0585789	1.97437	0.0483401	-0.154622	0.0620736	-2.49094	0.0127404
rs76350648	8	89800669	C	T	39565	21341	0.00220035	0.0222491	0.0988961	0.921221	-0.075091	0.0392179	-1.91471	0.0555293	0.0803492	0.0419902	1.91352	0.0556814
rs76350648	8	89800669	C	T	39565	21341	0.00220035	0.0222491	0.0988961	0.921221	-0.075091	0.0392179	-1.91471	0.0555293	0.0803492	0.0419902	1.91352	0.0556814
rs16887460	8	89801396	C	T	39455	21280	0.017912	0.022989	0.779156	0.435888	0.0151128	0.0409352	0.369189	0.711987	-0.048456	0.0444303	-1.09061	0.275445
rs16887460	8	89801396	C	T	39455	21280	0.017912	0.022989	0.779156	0.435888	0.0151128	0.0409352	0.369189	0.711987	-0.048456	0.0444303	-1.09061	0.275445
rs79904670	8	89806185	T	G	39177	21135	6.62085e-05	0.0151698	0.0043645	0.996518	-0.0240324	0.0268165	-0.89618	0.370157	0.00475924	0.0292364	0.162785	0.870688
rs79904670	8	89806185	T	G	39177	21135	6.62085e-05	0.0151698	0.0043645	0.996518	-0.0240324	0.0268165	-0.89618	0.370157	0.00475924	0.0292364	0.162785	0.870688
rs72660649	8	89807932	A	G	39276	21182	0.0186073	0.0214423	0.867786	0.385512	0.0094772	0.0369356	0.256587	0.797498	-0.0207409	0.0394746	-0.525423	0.599289
rs72660649	8	89807932	A	G	39276	21182	0.0186073	0.0214423	0.867786	0.385512	0.0094772	0.0369356	0.256587	0.797498	-0.0207409	0.0394746	-0.525423	0.599289
rs11781588	8	89809252	C	T	39297	21197	0.0152796	0.0121314	1.25951	0.207847	0.000123428	0.0209733	0.00588501	0.995304	-0.0289378	0.0230047	-1.25791	0.208424
rs11781588	8	89809252	C	T	39297	21197	0.0152796	0.0121314	1.25951	0.207847	0.000123428	0.0209733	0.00588501	0.995304	-0.0289378	0.0230047	-1.25791	0.208424
rs79382021	8	89818752	T	A	39418	21258	0.0358706	0.0583788	0.614445	0.538921	0.0748401	0.107254	0.697786	0.485311	-0.0764144	0.115522	-0.661469	0.508312
rs79382021	8	89818752	T	A	39418	21258	0.0358706	0.0583788	0.614445	0.538921	0.0748401	0.107254	0.697786	0.485311	-0.0764144	0.115522	-0.661469	0.508312
rs77149063	8	89820819	G	A	39428	21274	-0.026041	0.035596	-0.73157	0.464431	0.140095	0.0617832	2.26752	0.0233584	-0.0704822	0.0669357	-1.05298	0.292349
rs77149063	8	89820819	G	A	39428	21274	-0.026041	0.035596	-0.73157	0.464431	0.140095	0.0617832	2.26752	0.0233584	-0.0704822	0.0669357	-1.05298	0.292349
rs17675068	8	89830732	C	T	35308	19077	0.0606306	0.0349215	1.7362	0.082529	-0.0532194	0.0628488	-0.846784	0.397116	-0.0353171	0.0671892	-0.525637	0.599141
rs17675068	8	89830732	C	T	35308	19077	0.0606306	0.0349215	1.7362	0.082529	-0.0532194	0.0628488	-0.846784	0.397116	-0.0353171	0.0671892	-0.525637	0.599141
rs2464418	8	89850014	A	C	38549	20797	-0.00178591	0.0230849	-0.0773627	0.938335	0.0413164	0.0417168	0.990402	0.321978	-0.0398708	0.0443078	-0.89986	0.368195
rs2464418	8	89850014	A	C	38549	20797	-0.00178591	0.0230849	-0.0773627	0.938335	0.0413164	0.0417168	0.990402	0.321978	-0.0398708	0.0443078	-0.89986	0.368195
rs10955779	8	89851181	A	G	39404	21256	0.00250423	0.012136	0.206348	0.836519	0.0134487	0.0209592	0.641658	0.521095	-0.0255738	0.0230543	-1.10929	0.267305
rs10955779	8	89851181	A	G	39404	21256	0.00250423	0.012136	0.206348	0.836519	0.0134487	0.0209592	0.641658	0.521095	-0.0255738	0.0230543	-1.10929	0.267305
rs989940	8	89856333	A	C	39363	21235	0.0228504	0.0129087	1.77016	0.0767002	-0.0107072	0.0225792	-0.474207	0.635352	-0.0153351	0.0247021	-0.620803	0.534729
rs989940	8	89856333	A	C	39363	21235	0.0228504	0.0129087	1.77016	0.0767002	-0.0107072	0.0225792	-0.474207	0.635352	-0.0153351	0.0247021	-0.620803	0.534729
rs113894978	8	89856829	G	T	30852	16690	-0.00395402	0.0290391	-0.136162	0.891694	0.0547681	0.0516067	1.06126	0.288573	-0.0513712	0.0553048	-0.928876	0.352953
rs113894978	8	89856829	G	T	30852	16690	-0.00395402	0.0290391	-0.136162	0.891694	0.0547681	0.0516067	1.06126	0.288573	-0.0513712	0.0553048	-0.928876	0.352953
rs10086779	8	89864220	C	T	38943	21014	-0.0124637	0.0131554	-0.94742	0.343425	0.00641802	0.0233042	0.275401	0.783008	0.00158338	0.0252938	0.0625993	0.950086
rs10086779	8	89864220	C	T	38943	21014	-0.0124637	0.0131554	-0.94742	0.343425	0.00641802	0.0233042	0.275401	0.783008	0.00158338	0.0252938	0.0625993	0.950086
rs71526977	8	89866206	C	A	39553	21336	-0.0583598	0.0511722	-1.14046	0.254095	-0.117859	0.0886154	-1.33	0.183517	0.122245	0.097029	1.25989	0.20771
rs71526977	8	89866206	C	A	39553	21336	-0.0583598	0.0511722	-1.14046	0.254095	-0.117859	0.0886154	-1.33	0.183517	0.122245	0.097029	1.25989	0.20771
rs72660671	8	89866534	A	G	39206	21151	-0.011424	0.0140669	-0.812118	0.416724	-0.00546162	0.0247521	-0.220653	0.825362	0.0298658	0.0270252	1.10511	0.269112
rs72660671	8	89866534	A	G	39206	21151	-0.011424	0.0140669	-0.812118	0.416724	-0.00546162	0.0247521	-0.220653	0.825362	0.0298658	0.0270252	1.10511	0.269112
rs117474237	8	89875324	A	C	39450	21280	0.0353929	0.0312839	1.13134	0.25791	-0.00856382	0.058095	-0.147411	0.882808	-0.0428246	0.0634104	-0.675356	0.49945
rs117474237	8	89875324	A	C	39450	21280	0.0353929	0.0312839	1.13134	0.25791	-0.00856382	0.058095	-0.147411	0.882808	-0.0428246	0.0634104	-0.675356	0.49945
rs963994	8	89875994	T	C	39381	21240	0.0222836	0.0128359	1.73604	0.0825567	-0.0031336	0.0224379	-0.139657	0.888931	-0.0223996	0.0245695	-0.911682	0.361936
rs963994	8	89875994	T	C	39381	21240	0.0222836	0.0128359	1.73604	0.0825567	-0.0031336	0.0224379	-0.139657	0.888931	-0.0223996	0.0245695	-0.911682	0.361936
rs2464419	8	89876276	C	T	37982	20498	0.000285288	0.0165601	0.0172274	0.986255	0.00877104	0.02928	0.299557	0.764515	0.0163629	0.0319308	0.512447	0.608338
rs2464419	8	89876276	C	T	37982	20498	0.000285288	0.0165601	0.0172274	0.986255	0.00877104	0.02928	0.299557	0.764515	0.0163629	0.0319308	0.512447	0.608338
rs78931342	8	89885268	A	C	39452	21278	-0.045133	0.0260775	-1.73072	0.083501	0.103898	0.0456966	2.27366	0.0229867	-0.0487571	0.04783	-1.01938	0.308022
rs78931342	8	89885268	A	C	39452	21278	-0.045133	0.0260775	-1.73072	0.083501	0.103898	0.0456966	2.27366	0.0229867	-0.0487571	0.04783	-1.01938	0.308022
rs79976761	8	89885524	T	C	39316	21206	-0.106417	0.0520629	-2.044	0.0409534	0.19646	0.0998253	1.96804	0.0490639	-0.0466391	0.102479	-0.455107	0.649032
rs79976761	8	89885524	T	C	39316	21206	-0.106417	0.0520629	-2.044	0.0409534	0.19646	0.0998253	1.96804	0.0490639	-0.0466391	0.102479	-0.455107	0.649032
rs6991779	8	89886631	G	A	38848	20954	-0.019859	0.0237478	-0.836246	0.403017	-0.026192	0.0415019	-0.631104	0.527972	0.0915509	0.044239	2.06946	0.0385029
rs6991779	8	89886631	G	A	38848	20954	-0.019859	0.0237478	-0.836246	0.403017	-0.026192	0.0415019	-0.631104	0.527972	0.0915509	0.044239	2.06946	0.0385029
rs2454339	8	89886755	A	C	39290	21188	0.019791	0.012774	1.54932	0.121304	-0.00341539	0.0223146	-0.153056	0.878354	-0.0223415	0.0244574	-0.913486	0.360987
rs2454339	8	89886755	A	C	39290	21188	0.019791	0.012774	1.54932	0.121304	-0.00341539	0.0223146	-0.153056	0.878354	-0.0223415	0.0244574	-0.913486	0.360987
rs1391629	8	89891698	G	A	39475	21289	-0.00193232	0.0160061	-0.120725	0.903909	0.00406363	0.0279424	0.145429	0.884372	0.0204003	0.0304368	0.670251	0.502698
rs1391629	8	89891698	G	A	39475	21289	-0.00193232	0.0160061	-0.120725	0.903909	0.00406363	0.0279424	0.145429	0.884372	0.0204003	0.0304368	0.670251	0.502698
rs35418456	8	89901960	G	A	38701	20869	-0.0467064	0.0451879	-1.0336	0.301322	-0.0568172	0.0821387	-0.691723	0.489111	0.0643361	0.0878264	0.732538	0.46384
rs35418456	8	89901960	G	A	38701	20869	-0.0467064	0.0451879	-1.0336	0.301322	-0.0568172	0.0821387	-0.691723	0.489111	0.0643361	0.0878264	0.732538	0.46384
rs117709825	8	89908404	G	A	39499	21304	-0.0307789	0.0507232	-0.606802	0.543982	-0.0119894	0.0936666	-0.128	0.898149	0.0480509	0.0984931	0.487861	0.625649
rs117709825	8	89908404	G	A	39499	21304	-0.0307789	0.0507232	-0.606802	0.543982	-0.0119894	0.0936666	-0.128	0.898149	0.0480509	0.0984931	0.487861	0.625649
rs11992041	8	89932366	A	G	39140	21113	-0.0150203	0.013072	-1.14905	0.250537	0.0291259	0.0225628	1.29088	0.196744	-0.00541445	0.0248125	-0.218215	0.827262
rs11992041	8	89932366	A	G	39140	21113	-0.0150203	0.013072	-1.14905	0.250537	0.0291259	0.0225628	1.29088	0.196744	-0.00541445	0.0248125	-0.218215	0.827262
rs80254917	8	89938931	T	C	39495	21303	-0.0264074	0.0261017	-1.01171	0.311675	0.0864468	0.0451592	1.91427	0.0555858	-0.0588629	0.0483854	-1.21654	0.223778
rs80254917	8	89938931	T	C	39495	21303	-0.0264074	0.0261017	-1.01171	0.311675	0.0864468	0.0451592	1.91427	0.0555858	-0.0588629	0.0483854	-1.21654	0.223778
rs117472412	8	89939740	A	G	39473	21291	-0.0537128	0.0329421	-1.63052	0.102991	0.0770469	0.0573415	1.34365	0.179061	-0.00790317	0.0599803	-0.131763	0.895172
rs117472412	8	89939740	A	G	39473	21291	-0.0537128	0.0329421	-1.63052	0.102991	0.0770469	0.0573415	1.34365	0.179061	-0.00790317	0.0599803	-0.131763	0.895172
rs28535979	8	89940602	G	A	39235	21166	-0.00102297	0.0166864	-0.061306	0.951116	-0.00579749	0.0297315	-0.194995	0.845397	0.0348908	0.0323305	1.07919	0.280503
rs28535979	8	89940602	G	A	39235	21166	-0.00102297	0.0166864	-0.061306	0.951116	-0.00579749	0.0297315	-0.194995	0.845397	0.0348908	0.0323305	1.07919	0.280503
rs6987881	8	89940721	G	A	31490	17038	-0.0114037	0.0136046	-0.838222	0.401906	0.0135761	0.0240406	0.564716	0.572267	0.00573882	0.0265367	0.216259	0.828785
rs6987881	8	89940721	G	A	31490	17038	-0.0114037	0.0136046	-0.838222	0.401906	0.0135761	0.0240406	0.564716	0.572267	0.00573882	0.0265367	0.216259	0.828785
rs4595166	8	89941214	T	C	38737	20900	-0.0166699	0.0136314	-1.2229	0.221366	0.0154665	0.0238944	0.647287	0.517446	0.00747394	0.0262134	0.285119	0.775553
rs4595166	8	89941214	T	C	38737	20900	-0.0166699	0.0136314	-1.2229	0.221366	0.0154665	0.0238944	0.647287	0.517446	0.00747394	0.0262134	0.285119	0.775553
rs62534085	8	89952714	G	A	39460	21287	0.0298932	0.0307307	0.972749	0.330678	-0.0611401	0.0550343	-1.11095	0.266592	0.0606462	0.0583283	1.03974	0.298461
rs62534085	8	89952714	G	A	39460	21287	0.0298932	0.0307307	0.972749	0.330678	-0.0611401	0.0550343	-1.11095	0.266592	0.0606462	0.0583283	1.03974	0.298461
rs117844806	8	89954722	C	G	39318	21206	0.0247995	0.0322327	0.769391	0.441661	0.0116014	0.0561623	0.20657	0.836346	-0.0415103	0.0605556	-0.685491	0.493034
rs117844806	8	89954722	C	G	39318	21206	0.0247995	0.0322327	0.769391	0.441661	0.0116014	0.0561623	0.20657	0.836346	-0.0415103	0.0605556	-0.685491	0.493034
rs56197628	8	89979650	T	A	39410	21258	0.0495378	0.0341961	1.44864	0.147438	-0.0583105	0.0618151	-0.943306	0.345525	0.068165	0.0655552	1.03981	0.298428
rs56197628	8	89979650	T	A	39410	21258	0.0495378	0.0341961	1.44864	0.147438	-0.0583105	0.0618151	-0.943306	0.345525	0.068165	0.0655552	1.03981	0.298428
rs36068051	8	89980087	G	A	39499	21308	-0.0251353	0.0187051	-1.34376	0.179025	-0.0134083	0.0321898	-0.416538	0.677017	0.0525677	0.0349232	1.50524	0.132263
rs36068051	8	89980087	G	A	39499	21308	-0.0251353	0.0187051	-1.34376	0.179025	-0.0134083	0.0321898	-0.416538	0.677017	0.0525677	0.0349232	1.50524	0.132263
rs149283492	8	89983970	G	A	39548	21332	0.0336985	0.0324976	1.03695	0.299758	0.0345619	0.0590897	0.584905	0.558612	-0.0461811	0.0641703	-0.719665	0.471731
rs149283492	8	89983970	G	A	39548	21332	0.0336985	0.0324976	1.03695	0.299758	0.0345619	0.0590897	0.584905	0.558612	-0.0461811	0.0641703	-0.719665	0.471731
rs13275993	8	89986154	T	C	39437	21271	-0.0146015	0.0118156	-1.23577	0.216542	0.0357595	0.0204479	1.74881	0.0803238	-0.0111527	0.0225427	-0.494737	0.620785
rs13275993	8	89986154	T	C	39437	21271	-0.0146015	0.0118156	-1.23577	0.216542	0.0357595	0.0204479	1.74881	0.0803238	-0.0111527	0.0225427	-0.494737	0.620785
rs80292361	8	89986241	A	G	39566	21341	0.022335	0.0286606	0.779292	0.435808	-0.0476602	0.0516852	-0.922126	0.356463	0.0263565	0.0558293	0.472091	0.636862
rs80292361	8	89986241	A	G	39566	21341	0.022335	0.0286606	0.779292	0.435808	-0.0476602	0.0516852	-0.922126	0.356463	0.0263565	0.0558293	0.472091	0.636862
rs17749857	8	90000296	C	T	39529	21317	0.0104271	0.0353803	0.294716	0.768211	-0.0556532	0.0641248	-0.867889	0.385455	0.0477143	0.0688911	0.692605	0.488557
rs17749857	8	90000296	C	T	39529	21317	0.0104271	0.0353803	0.294716	0.768211	-0.0556532	0.0641248	-0.867889	0.385455	0.0477143	0.0688911	0.692605	0.488557
rs118135710	8	90007146	G	T	39572	21343	-0.0481914	0.0449422	-1.0723	0.283587	0.126207	0.0783405	1.61101	0.107178	-0.0385249	0.0807744	-0.476945	0.633401
rs118135710	8	90007146	G	T	39572	21343	-0.0481914	0.0449422	-1.0723	0.283587	0.126207	0.0783405	1.61101	0.107178	-0.0385249	0.0807744	-0.476945	0.633401
rs117582836	8	90012450	C	T	39495	21308	0.060358	0.0498497	1.2108	0.225973	-0.121163	0.0865273	-1.40029	0.161428	0.0308951	0.0946068	0.326563	0.743998
rs117582836	8	90012450	C	T	39495	21308	0.060358	0.0498497	1.2108	0.225973	-0.121163	0.0865273	-1.40029	0.161428	0.0308951	0.0946068	0.326563	0.743998
rs7014732	8	90020164	C	T	39338	21216	-0.00314486	0.0145909	-0.215536	0.829349	-0.00196377	0.0255992	-0.0767122	0.938853	0.0160859	0.0280642	0.57318	0.566523
rs7014732	8	90020164	C	T	39338	21216	-0.00314486	0.0145909	-0.215536	0.829349	-0.00196377	0.0255992	-0.0767122	0.938853	0.0160859	0.0280642	0.57318	0.566523
rs11786626	8	90020642	T	C	27967	15166	0.00275206	0.0355916	0.0773233	0.938366	0.0223786	0.0661228	0.338441	0.735031	0.0364707	0.0719126	0.507153	0.612047
rs11786626	8	90020642	T	C	27967	15166	0.00275206	0.0355916	0.0773233	0.938366	0.0223786	0.0661228	0.338441	0.735031	0.0364707	0.0719126	0.507153	0.612047
rs2069076	8	90021828	G	C	39400	21250	0.00540219	0.0125612	0.430069	0.667146	-0.00419006	0.0215936	-0.194042	0.846143	0.0200637	0.023784	0.843577	0.398906
rs2069076	8	90021828	G	C	39400	21250	0.00540219	0.0125612	0.430069	0.667146	-0.00419006	0.0215936	-0.194042	0.846143	0.0200637	0.023784	0.843577	0.398906
rs1733906	8	90046079	C	T	38286	20662	0.019295	0.0443898	0.434671	0.663801	0.133835	0.0823944	1.62432	0.104307	-0.225567	0.0884263	-2.5509	0.0107444
rs1733906	8	90046079	C	T	38286	20662	0.019295	0.0443898	0.434671	0.663801	0.133835	0.0823944	1.62432	0.104307	-0.225567	0.0884263	-2.5509	0.0107444
rs75982558	8	90050625	G	A	39499	21304	0.0222417	0.031305	0.710482	0.477405	0.00644797	0.0546057	0.118082	0.906002	-0.0357093	0.0584529	-0.610907	0.541261
rs75982558	8	90050625	G	A	39499	21304	0.0222417	0.031305	0.710482	0.477405	0.00644797	0.0546057	0.118082	0.906002	-0.0357093	0.0584529	-0.610907	0.541261
rs79113570	8	90052153	T	C	39158	21114	-0.00697843	0.0323269	-0.215871	0.829089	-0.0723505	0.0585858	-1.23495	0.216849	0.0721726	0.0633039	1.1401	0.254246
rs79113570	8	90052153	T	C	39158	21114	-0.00697843	0.0323269	-0.215871	0.829089	-0.0723505	0.0585858	-1.23495	0.216849	0.0721726	0.0633039	1.1401	0.254246
rs1681386	8	90061475	A	G	38970	21027	-0.0093135	0.012897	-0.722147	0.470204	-0.0354312	0.0223936	-1.5822	0.113604	0.0466193	0.024433	1.90804	0.0563856
rs1681386	8	90061475	A	G	38970	21027	-0.0093135	0.012897	-0.722147	0.470204	-0.0354312	0.0223936	-1.5822	0.113604	0.0466193	0.024433	1.90804	0.0563856
rs117827349	8	90068271	C	T	39578	21348	-0.120801	0.0538974	-2.24131	0.0250059	0.0309485	0.0928928	0.333164	0.739011	0.114547	0.0975655	1.17405	0.240376
rs117827349	8	90068271	C	T	39578	21348	-0.120801	0.0538974	-2.24131	0.0250059	0.0309485	0.0928928	0.333164	0.739011	0.114547	0.0975655	1.17405	0.240376
rs10504873	8	90068999	G	T	39326	21208	-0.00158636	0.0184742	-0.0858691	0.931571	-0.0415506	0.0327966	-1.26692	0.205185	0.03248	0.0356658	0.910676	0.362466
rs10504873	8	90068999	G	T	39326	21208	-0.00158636	0.0184742	-0.0858691	0.931571	-0.0415506	0.0327966	-1.26692	0.205185	0.03248	0.0356658	0.910676	0.362466
rs4961113	8	90069524	A	G	39375	21235	-0.00314165	0.0121706	-0.258133	0.796304	-0.000949332	0.0210845	-0.045025	0.964087	-0.011354	0.0231577	-0.490289	0.623929
rs4961113	8	90069524	A	G	39375	21235	-0.00314165	0.0121706	-0.258133	0.796304	-0.000949332	0.0210845	-0.045025	0.964087	-0.011354	0.0231577	-0.490289	0.623929
rs72664125	8	90074929	G	C	39497	21306	-0.000344341	0.0171415	-0.0200881	0.983973	0.00160709	0.0305306	0.0526387	0.95802	0.0108185	0.0331335	0.326512	0.744037
rs72664125	8	90074929	G	C	39497	21306	-0.000344341	0.0171415	-0.0200881	0.983973	0.00160709	0.0305306	0.0526387	0.95802	0.0108185	0.0331335	0.326512	0.744037
rs35787343	8	90075919	T	C	39571	21343	-0.0309829	0.0377392	-0.820972	0.411662	0.0453198	0.0669827	0.67659	0.498666	-0.0222351	0.070912	-0.313559	0.753856
rs35787343	8	90075919	T	C	39571	21343	-0.0309829	0.0377392	-0.820972	0.411662	0.0453198	0.0669827	0.67659	0.498666	-0.0222351	0.070912	-0.313559	0.753856
rs78647710	8	90081326	A	G	39579	21347	-0.0168447	0.0410086	-0.410761	0.681248	0.0909811	0.0748468	1.21556	0.224151	-0.0430849	0.0761414	-0.565854	0.571493
rs78647710	8	90081326	A	G	39579	21347	-0.0168447	0.0410086	-0.410761	0.681248	0.0909811	0.0748468	1.21556	0.224151	-0.0430849	0.0761414	-0.565854	0.571493
rs117961221	8	90083425	G	T	39459	21287	-0.00748912	0.0324715	-0.230636	0.817597	0.0519639	0.0570315	0.911144	0.362219	-0.0556941	0.0606641	-0.918074	0.35858
rs117961221	8	90083425	G	T	39459	21287	-0.00748912	0.0324715	-0.230636	0.817597	0.0519639	0.0570315	0.911144	0.362219	-0.0556941	0.0606641	-0.918074	0.35858
rs74678027	8	90086083	G	A	39464	21290	-0.0191473	0.0283137	-0.676258	0.498877	-0.000523216	0.0489029	-0.0106991	0.991464	0.0126887	0.0518692	0.244628	0.806745
rs74678027	8	90086083	G	A	39464	21290	-0.0191473	0.0283137	-0.676258	0.498877	-0.000523216	0.0489029	-0.0106991	0.991464	0.0126887	0.0518692	0.244628	0.806745
rs77313340	8	90093243	A	G	39457	21283	-0.0218628	0.0259645	-0.842027	0.399773	0.109591	0.0449813	2.43636	0.014836	-0.0938974	0.048326	-1.943	0.052016
rs77313340	8	90093243	A	G	39457	21283	-0.0218628	0.0259645	-0.842027	0.399773	0.109591	0.0449813	2.43636	0.014836	-0.0938974	0.048326	-1.943	0.052016
rs1922304	8	90093816	C	A	39530	21324	0.00352496	0.0210247	0.167658	0.866852	0.117311	0.036449	3.2185	0.00128864	-0.149289	0.0394778	-3.7816	0.000155823
rs1922304	8	90093816	C	A	39530	21324	0.00352496	0.0210247	0.167658	0.866852	0.117311	0.036449	3.2185	0.00128864	-0.149289	0.0394778	-3.7816	0.000155823
rs12541563	8	90093870	C	T	39560	21336	-0.00980158	0.020584	-0.476176	0.633949	0.00661825	0.0365926	0.180863	0.856475	0.00339248	0.0396235	0.0856178	0.93177
rs12541563	8	90093870	C	T	39560	21336	-0.00980158	0.020584	-0.476176	0.633949	0.00661825	0.0365926	0.180863	0.856475	0.00339248	0.0396235	0.0856178	0.93177
rs1681450	8	90108301	C	T	39368	21237	-0.0114972	0.012155	-0.945879	0.34421	-0.000168428	0.0211165	-0.00797617	0.993636	-0.00516649	0.0231273	-0.223393	0.823229
rs1681450	8	90108301	C	T	39368	21237	-0.0114972	0.012155	-0.945879	0.34421	-0.000168428	0.0211165	-0.00797617	0.993636	-0.00516649	0.0231273	-0.223393	0.823229
rs117544947	8	90108827	A	G	39479	21296	-0.0307187	0.0303609	-1.01179	0.311641	0.0206094	0.053634	0.384259	0.700786	0.0742993	0.0574096	1.2942	0.195598
rs117544947	8	90108827	A	G	39479	21296	-0.0307187	0.0303609	-1.01179	0.311641	0.0206094	0.053634	0.384259	0.700786	0.0742993	0.0574096	1.2942	0.195598
rs77851870	8	90123443	G	A	38630	20842	0.00598071	0.0247913	0.241242	0.809368	-0.00200202	0.0441525	-0.0453433	0.963834	0.0207528	0.0475693	0.436264	0.662645
rs77851870	8	90123443	G	A	38630	20842	0.00598071	0.0247913	0.241242	0.809368	-0.00200202	0.0441525	-0.0453433	0.963834	0.0207528	0.0475693	0.436264	0.662645
rs117406708	8	90125609	T	A	39577	21346	0.0572793	0.0323158	1.77248	0.0763142	-0.036061	0.0549173	-0.656641	0.511412	-0.0523084	0.0598152	-0.874501	0.381846
rs117406708	8	90125609	T	A	39577	21346	0.0572793	0.0323158	1.77248	0.0763142	-0.036061	0.0549173	-0.656641	0.511412	-0.0523084	0.0598152	-0.874501	0.381846
rs77578074	8	90131968	A	G	38014	20510	0.00900554	0.0286853	0.313943	0.753564	-0.00892445	0.0510307	-0.174884	0.861171	-0.00933394	0.0543279	-0.171808	0.863589
rs77578074	8	90131968	A	G	38014	20510	0.00900554	0.0286853	0.313943	0.753564	-0.00892445	0.0510307	-0.174884	0.861171	-0.00933394	0.0543279	-0.171808	0.863589
rs78124943	8	90141406	C	T	39417	21261	-0.0520384	0.0476186	-1.09281	0.274475	-0.0489038	0.0891522	-0.548543	0.583319	-0.0174288	0.0972722	-0.179175	0.8578
rs78124943	8	90141406	C	T	39417	21261	-0.0520384	0.0476186	-1.09281	0.274475	-0.0489038	0.0891522	-0.548543	0.583319	-0.0174288	0.0972722	-0.179175	0.8578
rs10504874	8	90143731	A	G	39414	21264	-0.0144733	0.0126316	-1.1458	0.251876	-0.0394295	0.0220572	-1.7876	0.0738406	0.0408643	0.0240258	1.70085	0.0889715
rs10504874	8	90143731	A	G	39414	21264	-0.0144733	0.0126316	-1.1458	0.251876	-0.0394295	0.0220572	-1.7876	0.0738406	0.0408643	0.0240258	1.70085	0.0889715
rs75979776	8	90149285	A	G	39350	21218	-0.0623976	0.0472575	-1.32037	0.186711	-0.0388825	0.0834958	-0.465682	0.641443	0.051113	0.0879459	0.581187	0.561114
rs75979776	8	90149285	A	G	39350	21218	-0.0623976	0.0472575	-1.32037	0.186711	-0.0388825	0.0834958	-0.465682	0.641443	0.051113	0.0879459	0.581187	0.561114
rs13278130	8	90159006	C	T	39454	21278	-0.00891219	0.0221352	-0.402626	0.687224	0.00389673	0.0395449	0.0985394	0.921504	-0.0187294	0.0427292	-0.438328	0.661149
rs13278130	8	90159006	C	T	39454	21278	-0.00891219	0.0221352	-0.402626	0.687224	0.00389673	0.0395449	0.0985394	0.921504	-0.0187294	0.0427292	-0.438328	0.661149
rs79322854	8	90160052	T	C	31569	17087	-0.0195362	0.0295911	-0.660203	0.509123	0.126821	0.0526348	2.40945	0.0159767	-0.119616	0.0575828	-2.07728	0.0377759
rs79322854	8	90160052	T	C	31569	17087	-0.0195362	0.0295911	-0.660203	0.509123	0.126821	0.0526348	2.40945	0.0159767	-0.119616	0.0575828	-2.07728	0.0377759
rs117072941	8	90162783	A	G	39529	21321	-0.0277398	0.0478679	-0.579507	0.562247	0.0270849	0.0804732	0.33657	0.736441	0.0273588	0.0857255	0.319144	0.749618
rs117072941	8	90162783	A	G	39529	21321	-0.0277398	0.0478679	-0.579507	0.562247	0.0270849	0.0804732	0.33657	0.736441	0.0273588	0.0857255	0.319144	0.749618
rs74586402	8	90163947	T	C	37183	20057	0.019895	0.0468293	0.424842	0.670952	0.0177584	0.0808645	0.219607	0.826177	-0.0220418	0.0875193	-0.251851	0.801156
rs74586402	8	90163947	T	C	37183	20057	0.019895	0.0468293	0.424842	0.670952	0.0177584	0.0808645	0.219607	0.826177	-0.0220418	0.0875193	-0.251851	0.801156
rs118189728	8	90167419	C	G	33829	18235	-0.0542928	0.0593098	-0.91541	0.359976	0.00947835	0.106257	0.0892021	0.928921	-0.0328117	0.117408	-0.279469	0.779885
rs118189728	8	90167419	C	G	33829	18235	-0.0542928	0.0593098	-0.91541	0.359976	0.00947835	0.106257	0.0892021	0.928921	-0.0328117	0.117408	-0.279469	0.779885
rs4961117	8	90171757	T	C	39471	21290	0.00642462	0.0207409	0.309756	0.756746	0.116574	0.0360882	3.23025	0.00123681	-0.150015	0.0389594	-3.85054	0.000117858
rs4961117	8	90171757	T	C	39471	21290	0.00642462	0.0207409	0.309756	0.756746	0.116574	0.0360882	3.23025	0.00123681	-0.150015	0.0389594	-3.85054	0.000117858
rs75875878	8	90172919	A	G	39249	21171	0.00479508	0.0300781	0.159421	0.873337	0.120288	0.0529873	2.27012	0.0232002	-0.133656	0.0568215	-2.35221	0.0186622
rs75875878	8	90172919	A	G	39249	21171	0.00479508	0.0300781	0.159421	0.873337	0.120288	0.0529873	2.27012	0.0232002	-0.133656	0.0568215	-2.35221	0.0186622
rs56318700	8	90186631	G	A	39032	21048	0.0377712	0.0301448	1.25299	0.210208	-0.0817055	0.054103	-1.51018	0.130996	0.0819244	0.0577738	1.41802	0.156185
rs56318700	8	90186631	G	A	39032	21048	0.0377712	0.0301448	1.25299	0.210208	-0.0817055	0.054103	-1.51018	0.130996	0.0819244	0.0577738	1.41802	0.156185
rs118158620	8	90199010	C	T	39388	21243	0.0121171	0.023091	0.524754	0.599754	0.00179846	0.0402496	0.0446827	0.96436	0.00218741	0.043902	0.0498249	0.960262
rs118158620	8	90199010	C	T	39388	21243	0.0121171	0.023091	0.524754	0.599754	0.00179846	0.0402496	0.0446827	0.96436	0.00218741	0.043902	0.0498249	0.960262
rs935775	8	90199318	C	T	39246	21174	0.0373329	0.0307463	1.21422	0.224663	0.0873865	0.0551539	1.58441	0.1131	-0.17888	0.0585735	-3.05394	0.00225856
rs935775	8	90199318	C	T	39246	21174	0.0373329	0.0307463	1.21422	0.224663	0.0873865	0.0551539	1.58441	0.1131	-0.17888	0.0585735	-3.05394	0.00225856
rs75168034	8	90200909	A	G	39475	21292	-0.0263212	0.0291876	-0.901796	0.367165	0.00114226	0.0520677	0.021938	0.982497	0.0339186	0.0555607	0.610478	0.541545
rs75168034	8	90200909	A	G	39475	21292	-0.0263212	0.0291876	-0.901796	0.367165	0.00114226	0.0520677	0.021938	0.982497	0.0339186	0.0555607	0.610478	0.541545
rs1483379	8	90201102	A	C	38262	20631	0.0289613	0.0317136	0.913215	0.36113	0.125948	0.0568129	2.2169	0.0266302	-0.199466	0.0602928	-3.30829	0.000938668
rs1483379	8	90201102	A	C	38262	20631	0.0289613	0.0317136	0.913215	0.36113	0.125948	0.0568129	2.2169	0.0266302	-0.199466	0.0602928	-3.30829	0.000938668
rs75246482	8	90205075	A	G	38585	20821	-0.0377101	0.0350885	-1.07471	0.282503	0.0300921	0.0633267	0.475187	0.634653	-0.0569809	0.0674979	-0.844187	0.398565
rs75246482	8	90205075	A	G	38585	20821	-0.0377101	0.0350885	-1.07471	0.282503	0.0300921	0.0633267	0.475187	0.634653	-0.0569809	0.0674979	-0.844187	0.398565
rs13275246	8	90205426	T	C	39246	21170	-0.000621656	0.0128992	-0.0481934	0.961562	-0.041449	0.0225447	-1.83852	0.0659852	0.0222825	0.024514	0.908973	0.363364
rs13275246	8	90205426	T	C	39246	21170	-0.000621656	0.0128992	-0.0481934	0.961562	-0.041449	0.0225447	-1.83852	0.0659852	0.0222825	0.024514	0.908973	0.363364
rs2046316	8	90211013	T	C	39120	21101	-0.00469968	0.0117279	-0.400728	0.68862	0.0117911	0.0204585	0.576344	0.564382	-0.0214771	0.0226354	-0.948826	0.342709
rs2046316	8	90211013	T	C	39120	21101	-0.00469968	0.0117279	-0.400728	0.68862	0.0117911	0.0204585	0.576344	0.564382	-0.0214771	0.0226354	-0.948826	0.342709
rs77530840	8	90212048	A	G	39440	21276	-0.0482455	0.0384945	-1.25331	0.210093	-0.0215651	0.0683688	-0.315423	0.75244	0.053203	0.0721466	0.73743	0.460861
rs77530840	8	90212048	A	G	39440	21276	-0.0482455	0.0384945	-1.25331	0.210093	-0.0215651	0.0683688	-0.315423	0.75244	0.053203	0.0721466	0.73743	0.460861
rs76815249	8	90217237	T	C	39365	21230	0.0294941	0.050331	0.586003	0.557873	-0.064637	0.085789	-0.753441	0.451185	0.00654739	0.0942847	0.0694428	0.944637
rs76815249	8	90217237	T	C	39365	21230	0.0294941	0.050331	0.586003	0.557873	-0.064637	0.085789	-0.753441	0.451185	0.00654739	0.0942847	0.0694428	0.944637
rs117796118	8	90217292	G	A	38009	20513	-0.10008	0.0511705	-1.95582	0.0504867	0.0905396	0.0913885	0.990711	0.321827	0.0627487	0.0959903	0.653698	0.513306
rs117796118	8	90217292	G	A	38009	20513	-0.10008	0.0511705	-1.95582	0.0504867	0.0905396	0.0913885	0.990711	0.321827	0.0627487	0.0959903	0.653698	0.513306
rs74393124	8	90218284	T	C	39551	21335	0.0262308	0.0356382	0.73603	0.461713	0.0135171	0.064939	0.208151	0.835111	-0.0346386	0.0699143	-0.495443	0.620287
rs74393124	8	90218284	T	C	39551	21335	0.0262308	0.0356382	0.73603	0.461713	0.0135171	0.064939	0.208151	0.835111	-0.0346386	0.0699143	-0.495443	0.620287
rs1905321	8	90220346	C	G	38120	20567	-0.0478532	0.0242139	-1.97627	0.0481242	0.00843722	0.042061	0.200595	0.841015	0.0490221	0.0454274	1.07913	0.28053
rs1905321	8	90220346	C	G	38120	20567	-0.0478532	0.0242139	-1.97627	0.0481242	0.00843722	0.042061	0.200595	0.841015	0.0490221	0.0454274	1.07913	0.28053
rs117583900	8	90224795	C	G	36619	19760	-0.0356243	0.0323536	-1.10109	0.270856	-0.0361885	0.0572674	-0.631922	0.527438	0.0399903	0.0612034	0.653399	0.513499
rs117583900	8	90224795	C	G	36619	19760	-0.0356243	0.0323536	-1.10109	0.270856	-0.0361885	0.0572674	-0.631922	0.527438	0.0399903	0.0612034	0.653399	0.513499
rs62532521	8	90246044	T	G	39450	21277	-0.00891711	0.0265937	-0.335309	0.737392	-0.00605065	0.0484548	-0.124872	0.900625	0.00818349	0.0525392	0.15576	0.876222
rs62532521	8	90246044	T	G	39450	21277	-0.00891711	0.0265937	-0.335309	0.737392	-0.00605065	0.0484548	-0.124872	0.900625	0.00818349	0.0525392	0.15576	0.876222
rs13254433	8	90254532	G	A	39432	21268	-0.00645932	0.0124175	-0.52018	0.602938	-0.00249665	0.0218439	-0.114295	0.909004	-0.0110193	0.0240344	-0.458483	0.646606
rs13254433	8	90254532	G	A	39432	21268	-0.00645932	0.0124175	-0.52018	0.602938	-0.00249665	0.0218439	-0.114295	0.909004	-0.0110193	0.0240344	-0.458483	0.646606
rs2338695	8	90257990	T	C	39384	21246	-0.00177233	0.0128453	-0.137975	0.89026	-0.0102872	0.0225488	-0.45622	0.648232	-0.0104376	0.0246848	-0.422835	0.672416
rs2338695	8	90257990	T	C	39384	21246	-0.00177233	0.0128453	-0.137975	0.89026	-0.0102872	0.0225488	-0.45622	0.648232	-0.0104376	0.0246848	-0.422835	0.672416
rs11774750	8	90258092	T	C	39408	21260	-0.0139855	0.0145461	-0.961462	0.33632	0.013639	0.0251741	0.541788	0.587965	0.0387404	0.0275789	1.40471	0.160107
rs11774750	8	90258092	T	C	39408	21260	-0.0139855	0.0145461	-0.961462	0.33632	0.013639	0.0251741	0.541788	0.587965	0.0387404	0.0275789	1.40471	0.160107
rs34891689	8	90262326	C	T	39066	21072	0.0167505	0.0460463	0.363775	0.716026	-0.181758	0.0799743	-2.27271	0.0230437	0.0885538	0.0867868	1.02036	0.307558
rs34891689	8	90262326	C	T	39066	21072	0.0167505	0.0460463	0.363775	0.716026	-0.181758	0.0799743	-2.27271	0.0230437	0.0885538	0.0867868	1.02036	0.307558
rs62532541	8	90277338	A	G	39580	21348	-0.0476218	0.0363455	-1.31025	0.190111	0.0217744	0.0650548	0.334709	0.737845	0.0230883	0.0708806	0.325735	0.744625
rs62532541	8	90277338	A	G	39580	21348	-0.0476218	0.0363455	-1.31025	0.190111	0.0217744	0.0650548	0.334709	0.737845	0.0230883	0.0708806	0.325735	0.744625
rs9656935	8	90284047	C	T	38789	20920	0.0284565	0.0147053	1.93512	0.0529756	-0.0194613	0.0257426	-0.755996	0.449651	-0.00900938	0.0281735	-0.319782	0.749134
rs9656935	8	90284047	C	T	38789	20920	0.0284565	0.0147053	1.93512	0.0529756	-0.0194613	0.0257426	-0.755996	0.449651	-0.00900938	0.0281735	-0.319782	0.749134
rs77098102	8	90293273	T	C	39503	21307	-0.0228555	0.0299007	-0.764379	0.444641	0.0233759	0.0528916	0.441958	0.65852	0.0712887	0.0564944	1.26187	0.206995
rs77098102	8	90293273	T	C	39503	21307	-0.0228555	0.0299007	-0.764379	0.444641	0.0233759	0.0528916	0.441958	0.65852	0.0712887	0.0564944	1.26187	0.206995
rs72665918	8	90293741	A	C	39286	21184	0.0151638	0.0627998	0.241463	0.809196	0.0250878	0.112887	0.222239	0.824128	-0.110118	0.127787	-0.861728	0.388837
rs72665918	8	90293741	A	C	39286	21184	0.0151638	0.0627998	0.241463	0.809196	0.0250878	0.112887	0.222239	0.824128	-0.110118	0.127787	-0.861728	0.388837
rs75540773	8	90300185	G	A	39503	21310	0.0367248	0.0362629	1.01274	0.311186	-0.0134214	0.0648032	-0.207109	0.835924	-0.0130806	0.0701675	-0.18642	0.852116
rs75540773	8	90300185	G	A	39503	21310	0.0367248	0.0362629	1.01274	0.311186	-0.0134214	0.0648032	-0.207109	0.835924	-0.0130806	0.0701675	-0.18642	0.852116
rs4961125	8	90308657	T	C	39383	21242	-0.00633151	0.0124381	-0.509042	0.610723	-0.00818924	0.021782	-0.375964	0.706943	-0.00996383	0.0239744	-0.415602	0.677701
rs4961125	8	90308657	T	C	39383	21242	-0.00633151	0.0124381	-0.509042	0.610723	-0.00818924	0.021782	-0.375964	0.706943	-0.00996383	0.0239744	-0.415602	0.677701
rs74671352	8	90315858	T	C	39391	21249	0.047161	0.0333647	1.4135	0.157509	-0.0718039	0.0593196	-1.21046	0.226103	0.0145415	0.063366	0.229484	0.818493
rs74671352	8	90315858	T	C	39391	21249	0.047161	0.0333647	1.4135	0.157509	-0.0718039	0.0593196	-1.21046	0.226103	0.0145415	0.063366	0.229484	0.818493
rs12674987	8	90316710	A	G	39415	21258	-0.0444755	0.0393981	-1.12887	0.258951	-0.0417273	0.0715749	-0.582988	0.559901	0.0752903	0.0770267	0.977456	0.328343
rs12674987	8	90316710	A	G	39415	21258	-0.0444755	0.0393981	-1.12887	0.258951	-0.0417273	0.0715749	-0.582988	0.559901	0.0752903	0.0770267	0.977456	0.328343
rs7840648	8	90321647	A	G	39418	21257	-0.0092675	0.0124586	-0.743865	0.456958	-0.0120718	0.0218319	-0.552944	0.580302	-0.000761456	0.0239897	-0.0317409	0.974679
rs7840648	8	90321647	A	G	39418	21257	-0.0092675	0.0124586	-0.743865	0.456958	-0.0120718	0.0218319	-0.552944	0.580302	-0.000761456	0.0239897	-0.0317409	0.974679
rs72665942	8	90322822	G	A	39360	21225	-0.00843187	0.0301911	-0.279283	0.780028	0.0446767	0.0537729	0.830841	0.406064	-0.00606304	0.0577213	-0.10504	0.916344
rs72665942	8	90322822	G	A	39360	21225	-0.00843187	0.0301911	-0.279283	0.780028	0.0446767	0.0537729	0.830841	0.406064	-0.00606304	0.0577213	-0.10504	0.916344
rs72665947	8	90329970	A	G	39523	21319	0.0295367	0.0366538	0.805828	0.420342	-9.85635e-05	0.0648867	-0.00151901	0.998788	0.0044542	0.0696866	0.0639176	0.949036
rs72665947	8	90329970	A	G	39523	21319	0.0295367	0.0366538	0.805828	0.420342	-9.85635e-05	0.0648867	-0.00151901	0.998788	0.0044542	0.0696866	0.0639176	0.949036
rs7846060	8	90339740	T	C	39253	21175	-0.0138835	0.0120415	-1.15297	0.248923	-0.00179252	0.0211024	-0.0849443	0.932306	-0.00672208	0.0233123	-0.288348	0.77308
rs7846060	8	90339740	T	C	39253	21175	-0.0138835	0.0120415	-1.15297	0.248923	-0.00179252	0.0211024	-0.0849443	0.932306	-0.00672208	0.0233123	-0.288348	0.77308
rs74898691	8	90344763	C	T	39479	21295	-0.112816	0.0513858	-2.19546	0.0281306	0.0998572	0.0909638	1.09777	0.272306	0.0771564	0.0960287	0.803472	0.421702
rs74898691	8	90344763	C	T	39479	21295	-0.112816	0.0513858	-2.19546	0.0281306	0.0998572	0.0909638	1.09777	0.272306	0.0771564	0.0960287	0.803472	0.421702
rs12549775	8	90346979	G	A	39566	21339	-0.029843	0.0214799	-1.38935	0.164727	0.0398564	0.0376839	1.05765	0.290214	0.00861448	0.0402892	0.213816	0.830691
rs12549775	8	90346979	G	A	39566	21339	-0.029843	0.0214799	-1.38935	0.164727	0.0398564	0.0376839	1.05765	0.290214	0.00861448	0.0402892	0.213816	0.830691
rs1564402	8	90357820	T	C	39348	21227	0.00308484	0.0127058	0.242791	0.808167	-0.0160557	0.0222227	-0.72249	0.469993	-0.00657276	0.0244059	-0.26931	0.787691
rs1564402	8	90357820	T	C	39348	21227	0.00308484	0.0127058	0.242791	0.808167	-0.0160557	0.0222227	-0.72249	0.469993	-0.00657276	0.0244059	-0.26931	0.787691
rs12678031	8	90359770	C	T	39451	21280	-0.0650681	0.0390309	-1.66709	0.0954964	-0.0402669	0.0715712	-0.562613	0.573699	0.0987843	0.0770744	1.28168	0.199957
rs12678031	8	90359770	C	T	39451	21280	-0.0650681	0.0390309	-1.66709	0.0954964	-0.0402669	0.0715712	-0.562613	0.573699	0.0987843	0.0770744	1.28168	0.199957
rs79152943	8	90361672	A	G	39565	21340	-0.0029844	0.0274518	-0.108714	0.913429	0.0129523	0.0487156	0.265877	0.790334	0.0614591	0.0522445	1.17637	0.239446
rs79152943	8	90361672	A	G	39565	21340	-0.0029844	0.0274518	-0.108714	0.913429	0.0129523	0.0487156	0.265877	0.790334	0.0614591	0.0522445	1.17637	0.239446
rs6470016	8	90369994	C	T	39223	21156	-0.00405065	0.0117651	-0.344293	0.730626	-0.00482879	0.020543	-0.235057	0.814164	0.0195147	0.0227197	0.85893	0.390379
rs6470016	8	90369994	C	T	39223	21156	-0.00405065	0.0117651	-0.344293	0.730626	-0.00482879	0.020543	-0.235057	0.814164	0.0195147	0.0227197	0.85893	0.390379
rs6984875	8	90373169	G	T	31262	16925	0.0173319	0.0130963	1.32342	0.185695	-0.0239265	0.0231558	-1.03328	0.301471	-0.000923489	0.0257204	-0.0359049	0.971358
rs6984875	8	90373169	G	T	31262	16925	0.0173319	0.0130963	1.32342	0.185695	-0.0239265	0.0231558	-1.03328	0.301471	-0.000923489	0.0257204	-0.0359049	0.971358
rs35566911	8	90374129	T	C	39337	21217	0.0395504	0.0389218	1.01615	0.309558	0.00919908	0.0674634	0.136357	0.891539	-0.0492709	0.0722496	-0.681954	0.495268
rs35566911	8	90374129	T	C	39337	21217	0.0395504	0.0389218	1.01615	0.309558	0.00919908	0.0674634	0.136357	0.891539	-0.0492709	0.0722496	-0.681954	0.495268
rs10108823	8	90374130	A	G	38721	20889	0.00919834	0.0255488	0.36003	0.718825	0.0270841	0.0467064	0.57988	0.561996	-0.0287876	0.0506565	-0.56829	0.569838
rs10108823	8	90374130	A	G	38721	20889	0.00919834	0.0255488	0.36003	0.718825	0.0270841	0.0467064	0.57988	0.561996	-0.0287876	0.0506565	-0.56829	0.569838
rs80330719	8	90377753	T	C	39213	21149	-0.041683	0.0358116	-1.16395	0.244443	0.0179464	0.0615499	0.291574	0.770612	0.0257751	0.0673464	0.382724	0.701924
rs80330719	8	90377753	T	C	39213	21149	-0.041683	0.0358116	-1.16395	0.244443	0.0179464	0.0615499	0.291574	0.770612	0.0257751	0.0673464	0.382724	0.701924
rs78717772	8	90378188	C	T	39317	21204	0.0318087	0.02439	1.30417	0.192175	-0.0125003	0.0429469	-0.291063	0.771003	-0.0258289	0.0463757	-0.556949	0.577562
rs78717772	8	90378188	C	T	39317	21204	0.0318087	0.02439	1.30417	0.192175	-0.0125003	0.0429469	-0.291063	0.771003	-0.0258289	0.0463757	-0.556949	0.577562
rs4458917	8	90385087	G	A	38275	20648	-0.000157758	0.0141688	-0.0111342	0.991116	0.0352877	0.0250856	1.40669	0.15952	-0.0333723	0.0275767	-1.21017	0.226215
rs4458917	8	90385087	G	A	38275	20648	-0.000157758	0.0141688	-0.0111342	0.991116	0.0352877	0.0250856	1.40669	0.15952	-0.0333723	0.0275767	-1.21017	0.226215
rs11786321	8	90409007	A	G	39242	21166	-0.000907025	0.0120236	-0.0754369	0.939867	-0.0170965	0.0209512	-0.816016	0.414491	0.0164377	0.0231754	0.709271	0.478156
rs11786321	8	90409007	A	G	39242	21166	-0.000907025	0.0120236	-0.0754369	0.939867	-0.0170965	0.0209512	-0.816016	0.414491	0.0164377	0.0231754	0.709271	0.478156
rs76378716	8	90413747	C	T	39474	21291	-0.00269112	0.0346961	-0.0775625	0.938176	0.0321423	0.0588061	0.546581	0.584667	0.0659513	0.0625341	1.05465	0.291588
rs76378716	8	90413747	C	T	39474	21291	-0.00269112	0.0346961	-0.0775625	0.938176	0.0321423	0.0588061	0.546581	0.584667	0.0659513	0.0625341	1.05465	0.291588
rs146189011	8	90416254	C	T	39558	21340	0.0385755	0.0953218	0.404687	0.685708	0.251207	0.189757	1.32383	0.185558	-0.158137	0.200632	-0.788195	0.430583
rs146189011	8	90416254	C	T	39558	21340	0.0385755	0.0953218	0.404687	0.685708	0.251207	0.189757	1.32383	0.185558	-0.158137	0.200632	-0.788195	0.430583
rs76206634	8	90421480	T	C	39518	21317	0.0610405	0.0228714	2.66886	0.00761102	-0.0103754	0.0390813	-0.265483	0.790637	-0.0944648	0.0427065	-2.21195	0.0269699
rs76206634	8	90421480	T	C	39518	21317	0.0610405	0.0228714	2.66886	0.00761102	-0.0103754	0.0390813	-0.265483	0.790637	-0.0944648	0.0427065	-2.21195	0.0269699
rs76881841	8	90432493	G	A	39057	21070	-0.0163248	0.0510736	-0.319633	0.749247	0.0725568	0.0913897	0.793927	0.427238	-0.0995097	0.100552	-0.989633	0.322353
rs76881841	8	90432493	G	A	39057	21070	-0.0163248	0.0510736	-0.319633	0.749247	0.0725568	0.0913897	0.793927	0.427238	-0.0995097	0.100552	-0.989633	0.322353
rs1155472	8	90434722	C	A	39389	21246	0.0185696	0.0203469	0.912654	0.361425	-0.0407022	0.0358906	-1.13406	0.256768	-0.0147517	0.0386105	-0.382063	0.702415
rs1155472	8	90434722	C	A	39389	21246	0.0185696	0.0203469	0.912654	0.361425	-0.0407022	0.0358906	-1.13406	0.256768	-0.0147517	0.0386105	-0.382063	0.702415
rs2029276	8	90449190	A	G	39465	21282	-0.00632096	0.0142221	-0.444446	0.656721	0.0391099	0.0251067	1.55775	0.119293	-0.0207483	0.0275993	-0.751771	0.452189
rs2029276	8	90449190	A	G	39465	21282	-0.00632096	0.0142221	-0.444446	0.656721	0.0391099	0.0251067	1.55775	0.119293	-0.0207483	0.0275993	-0.751771	0.452189
rs62532802	8	90455863	T	G	39348	21225	0.012374	0.0239525	0.516606	0.605432	-0.028479	0.0415837	-0.684859	0.493433	0.037984	0.0444731	0.854089	0.393056
rs62532802	8	90455863	T	G	39348	21225	0.012374	0.0239525	0.516606	0.605432	-0.028479	0.0415837	-0.684859	0.493433	0.037984	0.0444731	0.854089	0.393056
rs76830884	8	90461644	A	G	39432	21270	-0.0101448	0.0301058	-0.336972	0.736138	-0.0256008	0.0533016	-0.4803	0.631014	0.120214	0.0575156	2.09011	0.0366083
rs76830884	8	90461644	A	G	39432	21270	-0.0101448	0.0301058	-0.336972	0.736138	-0.0256008	0.0533016	-0.4803	0.631014	0.120214	0.0575156	2.09011	0.0366083
rs77132302	8	90469618	T	C	39544	21328	-0.0190124	0.0480237	-0.395896	0.692182	0.016963	0.0821063	0.206598	0.836324	-0.049005	0.0916615	-0.53463	0.592905
rs77132302	8	90469618	T	C	39544	21328	-0.0190124	0.0480237	-0.395896	0.692182	0.016963	0.0821063	0.206598	0.836324	-0.049005	0.0916615	-0.53463	0.592905
rs76255379	8	90477272	T	C	39254	21181	0.0589303	0.0229501	2.56776	0.0102358	-0.0227632	0.0393326	-0.578735	0.562768	-0.0880335	0.0430702	-2.04395	0.0409584
rs76255379	8	90477272	T	C	39254	21181	0.0589303	0.0229501	2.56776	0.0102358	-0.0227632	0.0393326	-0.578735	0.562768	-0.0880335	0.0430702	-2.04395	0.0409584
rs147110025	8	90483949	C	T	39557	21338	0.0350406	0.0394237	0.888819	0.3741	-0.0327874	0.0707673	-0.463313	0.64314	-0.00689556	0.0746145	-0.0924158	0.926368
rs147110025	8	90483949	C	T	39557	21338	0.0350406	0.0394237	0.888819	0.3741	-0.0327874	0.0707673	-0.463313	0.64314	-0.00689556	0.0746145	-0.0924158	0.926368
rs76278174	8	90489134	A	G	39451	21278	0.0271489	0.037874	0.716821	0.473484	0.0288031	0.0661559	0.435382	0.663285	-0.0551055	0.0694047	-0.793973	0.427211
rs76278174	8	90489134	A	G	39451	21278	0.0271489	0.037874	0.716821	0.473484	0.0288031	0.0661559	0.435382	0.663285	-0.0551055	0.0694047	-0.793973	0.427211
rs75779454	8	90505208	G	T	39468	21292	0.0334832	0.0557542	0.600552	0.548139	0.0306554	0.096099	0.318998	0.749728	-0.10501	0.106069	-0.990021	0.322164
rs75779454	8	90505208	G	T	39468	21292	0.0334832	0.0557542	0.600552	0.548139	0.0306554	0.096099	0.318998	0.749728	-0.10501	0.106069	-0.990021	0.322164
rs36116281	8	90505211	C	T	39437	21269	0.00480164	0.020547	0.233691	0.815225	0.0809864	0.0356954	2.26882	0.0232796	-0.0906776	0.0391495	-2.31619	0.020548
rs36116281	8	90505211	C	T	39437	21269	0.00480164	0.020547	0.233691	0.815225	0.0809864	0.0356954	2.26882	0.0232796	-0.0906776	0.0391495	-2.31619	0.020548
rs62534462	8	90508864	C	T	39359	21234	-0.000335311	0.0326585	-0.0102672	0.991808	-0.0402803	0.0570066	-0.70659	0.479821	0.11074	0.0614357	1.80253	0.0714619
rs62534462	8	90508864	C	T	39359	21234	-0.000335311	0.0326585	-0.0102672	0.991808	-0.0402803	0.0570066	-0.70659	0.479821	0.11074	0.0614357	1.80253	0.0714619
rs61403864	8	90526040	T	C	39362	21233	-0.0137713	0.0428426	-0.32144	0.747877	0.118963	0.0793877	1.49851	0.134001	-0.0168126	0.0852125	-0.197302	0.843592
rs61403864	8	90526040	T	C	39362	21233	-0.0137713	0.0428426	-0.32144	0.747877	0.118963	0.0793877	1.49851	0.134001	-0.0168126	0.0852125	-0.197302	0.843592
rs118006788	8	90527269	T	C	39415	21260	0.0182845	0.0512814	0.356552	0.721427	-0.142066	0.0931708	-1.52479	0.127311	-0.0509706	0.0994702	-0.512421	0.608356
rs118006788	8	90527269	T	C	39415	21260	0.0182845	0.0512814	0.356552	0.721427	-0.142066	0.0931708	-1.52479	0.127311	-0.0509706	0.0994702	-0.512421	0.608356
rs1487673	8	90527632	C	T	39101	21095	-0.00187387	0.0119704	-0.156542	0.875606	-0.0081041	0.0209368	-0.387075	0.698701	0.0113518	0.0232345	0.488574	0.625143
rs1487673	8	90527632	C	T	39101	21095	-0.00187387	0.0119704	-0.156542	0.875606	-0.0081041	0.0209368	-0.387075	0.698701	0.0113518	0.0232345	0.488574	0.625143
rs76688339	8	90529130	A	G	39045	21061	0.0405275	0.0551462	0.73491	0.462394	0.00537539	0.0945812	0.0568336	0.954678	-0.0706045	0.103329	-0.683296	0.49442
rs76688339	8	90529130	A	G	39045	21061	0.0405275	0.0551462	0.73491	0.462394	0.00537539	0.0945812	0.0568336	0.954678	-0.0706045	0.103329	-0.683296	0.49442
rs35956078	8	90530743	C	T	39134	21111	-0.00421305	0.014624	-0.288092	0.773276	0.0396098	0.0257049	1.54095	0.12333	-0.0159261	0.0283093	-0.562576	0.573724
rs35956078	8	90530743	C	T	39134	21111	-0.00421305	0.014624	-0.288092	0.773276	0.0396098	0.0257049	1.54095	0.12333	-0.0159261	0.0283093	-0.562576	0.573724
rs62534468	8	90534579	C	T	39573	21344	0.0225994	0.0252873	0.893705	0.37148	-0.0345549	0.043862	-0.78781	0.430808	0.0586479	0.0476333	1.23124	0.218234
rs62534468	8	90534579	C	T	39573	21344	0.0225994	0.0252873	0.893705	0.37148	-0.0345549	0.043862	-0.78781	0.430808	0.0586479	0.0476333	1.23124	0.218234
rs74718936	8	90540705	T	C	39538	21325	0.0512448	0.031782	1.61238	0.106879	0.04673	0.0536235	0.871446	0.38351	-0.106001	0.0575206	-1.84284	0.065353
rs74718936	8	90540705	T	C	39538	21325	0.0512448	0.031782	1.61238	0.106879	0.04673	0.0536235	0.871446	0.38351	-0.106001	0.0575206	-1.84284	0.065353
rs75965575	8	90544064	C	T	39473	21291	0.0209705	0.0768792	0.272772	0.785029	0.180547	0.149104	1.21088	0.22594	-0.0531931	0.156077	-0.340814	0.733243
rs75965575	8	90544064	C	T	39473	21291	0.0209705	0.0768792	0.272772	0.785029	0.180547	0.149104	1.21088	0.22594	-0.0531931	0.156077	-0.340814	0.733243
rs72668260	8	90544289	G	T	39472	21289	-0.00383959	0.027995	-0.137152	0.89091	0.112474	0.0497382	2.26132	0.0237393	-0.140267	0.0544563	-2.57578	0.0100016
rs72668260	8	90544289	G	T	39472	21289	-0.00383959	0.027995	-0.137152	0.89091	0.112474	0.0497382	2.26132	0.0237393	-0.140267	0.0544563	-2.57578	0.0100016
rs35938289	8	90546520	G	T	38923	20996	-0.0458291	0.0332497	-1.37833	0.1681	-0.00638153	0.059586	-0.107098	0.914711	0.0502277	0.0650449	0.772201	0.439996
rs35938289	8	90546520	G	T	38923	20996	-0.0458291	0.0332497	-1.37833	0.1681	-0.00638153	0.059586	-0.107098	0.914711	0.0502277	0.0650449	0.772201	0.439996
rs17768420	8	90564114	A	G	39455	21280	-0.0240165	0.0129782	-1.85053	0.0642371	0.0260259	0.0221574	1.17459	0.240157	0.0128323	0.0244222	0.525436	0.59928
rs17768420	8	90564114	A	G	39455	21280	-0.0240165	0.0129782	-1.85053	0.0642371	0.0260259	0.0221574	1.17459	0.240157	0.0128323	0.0244222	0.525436	0.59928
rs75927026	8	90574855	T	C	39454	21282	0.0611934	0.0238646	2.56419	0.0103416	-0.0133912	0.0407169	-0.328885	0.742243	-0.0919195	0.0444924	-2.06596	0.0388324
rs75927026	8	90574855	T	C	39454	21282	0.0611934	0.0238646	2.56419	0.0103416	-0.0133912	0.0407169	-0.328885	0.742243	-0.0919195	0.0444924	-2.06596	0.0388324
rs1510466	8	90578495	G	A	39328	21215	0.00434722	0.0117073	0.371326	0.710395	-0.0298147	0.0203854	-1.46255	0.143591	0.0159247	0.0225402	0.706504	0.479875
rs1510466	8	90578495	G	A	39328	21215	0.00434722	0.0117073	0.371326	0.710395	-0.0298147	0.0203854	-1.46255	0.143591	0.0159247	0.0225402	0.706504	0.479875
rs62530803	8	90589366	T	C	39437	21270	0.012898	0.0234351	0.550368	0.582067	-0.0241689	0.0413238	-0.584867	0.558637	0.0342504	0.0446772	0.766618	0.443308
rs62530803	8	90589366	T	C	39437	21270	0.012898	0.0234351	0.550368	0.582067	-0.0241689	0.0413238	-0.584867	0.558637	0.0342504	0.0446772	0.766618	0.443308
rs77303466	8	90590606	T	G	39414	21255	0.0065451	0.0356918	0.183379	0.854501	0.0307239	0.0611021	0.50283	0.615084	0.0847208	0.0639613	1.32456	0.185316
rs77303466	8	90590606	T	G	39414	21255	0.0065451	0.0356918	0.183379	0.854501	0.0307239	0.0611021	0.50283	0.615084	0.0847208	0.0639613	1.32456	0.185316
rs311643	8	90594789	G	A	39539	21328	0.0177934	0.0197559	0.900661	0.367769	-0.0808299	0.035288	-2.29058	0.0219879	0.0272966	0.0378876	0.720464	0.471239
rs311643	8	90594789	G	A	39539	21328	0.0177934	0.0197559	0.900661	0.367769	-0.0808299	0.035288	-2.29058	0.0219879	0.0272966	0.0378876	0.720464	0.471239
rs75912510	8	90595852	A	G	39480	21295	0.0718993	0.0227559	3.15959	0.0015799	-0.0107897	0.0386154	-0.279415	0.779926	-0.120923	0.0422804	-2.86001	0.00423624
rs75912510	8	90595852	A	G	39480	21295	0.0718993	0.0227559	3.15959	0.0015799	-0.0107897	0.0386154	-0.279415	0.779926	-0.120923	0.0422804	-2.86001	0.00423624
rs78458211	8	90597499	G	A	39505	21309	-0.0694737	0.0461165	-1.50648	0.131944	0.0244868	0.0757402	0.323299	0.746469	-0.00725833	0.0814601	-0.0891029	0.929
rs78458211	8	90597499	G	A	39505	21309	-0.0694737	0.0461165	-1.50648	0.131944	0.0244868	0.0757402	0.323299	0.746469	-0.00725833	0.0814601	-0.0891029	0.929
rs11780016	8	90601100	G	A	35010	18919	0.0146723	0.0135617	1.08189	0.279302	-0.0204469	0.0239598	-0.853384	0.393446	0.0174472	0.0261661	0.666785	0.504909
rs11780016	8	90601100	G	A	35010	18919	0.0146723	0.0135617	1.08189	0.279302	-0.0204469	0.0239598	-0.853384	0.393446	0.0174472	0.0261661	0.666785	0.504909
rs311667	8	90607469	G	A	39486	21298	-0.0107253	0.0144359	-0.742964	0.457504	-0.017886	0.0256586	-0.697076	0.485755	0.00400737	0.0278526	0.143878	0.885597
rs311667	8	90607469	G	A	39486	21298	-0.0107253	0.0144359	-0.742964	0.457504	-0.017886	0.0256586	-0.697076	0.485755	0.00400737	0.0278526	0.143878	0.885597
rs827725	8	90613278	A	C	39102	21088	0.00172261	0.0121091	0.142257	0.886877	0.0127328	0.0207922	0.612383	0.540284	0.00236841	0.0228735	0.103544	0.917531
rs827725	8	90613278	A	C	39102	21088	0.00172261	0.0121091	0.142257	0.886877	0.0127328	0.0207922	0.612383	0.540284	0.00236841	0.0228735	0.103544	0.917531
rs17696607	8	90614604	A	G	39487	21298	-0.0186828	0.0191301	-0.97662	0.328757	-0.00780369	0.034538	-0.225945	0.821244	0.00546145	0.0374156	0.145967	0.883947
rs17696607	8	90614604	A	G	39487	21298	-0.0186828	0.0191301	-0.97662	0.328757	-0.00780369	0.034538	-0.225945	0.821244	0.00546145	0.0374156	0.145967	0.883947
rs1397310	8	90621424	G	A	39566	21339	0.0310374	0.0257649	1.20464	0.228341	-0.0441007	0.0463191	-0.952105	0.341044	-0.00297347	0.0493298	-0.0602773	0.951935
rs1397310	8	90621424	G	A	39566	21339	0.0310374	0.0257649	1.20464	0.228341	-0.0441007	0.0463191	-0.952105	0.341044	-0.00297347	0.0493298	-0.0602773	0.951935
rs13255025	8	90622098	T	C	39504	21308	-0.0261805	0.0362098	-0.723022	0.469667	0.0719712	0.0653422	1.10145	0.270701	-0.0435908	0.0712775	-0.611565	0.540826
rs13255025	8	90622098	T	C	39504	21308	-0.0261805	0.0362098	-0.723022	0.469667	0.0719712	0.0653422	1.10145	0.270701	-0.0435908	0.0712775	-0.611565	0.540826
rs521592	8	90623228	C	T	39349	21226	0.0118803	0.013743	0.864467	0.387332	0.0099717	0.0235861	0.422779	0.672457	-0.000959366	0.0259225	-0.037009	0.970478
rs521592	8	90623228	C	T	39349	21226	0.0118803	0.013743	0.864467	0.387332	0.0099717	0.0235861	0.422779	0.672457	-0.000959366	0.0259225	-0.037009	0.970478
rs17696834	8	90628008	C	T	39470	21289	-0.0232387	0.0139364	-1.66748	0.0954181	0.00907835	0.0243881	0.372246	0.70971	0.0100968	0.0265074	0.380903	0.703275
rs17696834	8	90628008	C	T	39470	21289	-0.0232387	0.0139364	-1.66748	0.0954181	0.00907835	0.0243881	0.372246	0.70971	0.0100968	0.0265074	0.380903	0.703275
rs216982	8	90629446	G	A	39335	21220	-0.00485359	0.0130812	-0.371036	0.71061	-0.00162934	0.0222974	-0.073073	0.941748	0.00621316	0.0245311	0.253277	0.800054
rs216982	8	90629446	G	A	39335	21220	-0.00485359	0.0130812	-0.371036	0.71061	-0.00162934	0.0222974	-0.073073	0.941748	0.00621316	0.0245311	0.253277	0.800054
rs16898841	8	90630648	C	A	39109	21098	-0.0345352	0.0324899	-1.06295	0.287804	-0.0159684	0.0569937	-0.280179	0.77934	-0.0213047	0.0627513	-0.339511	0.734225
rs16898841	8	90630648	C	A	39109	21098	-0.0345352	0.0324899	-1.06295	0.287804	-0.0159684	0.0569937	-0.280179	0.77934	-0.0213047	0.0627513	-0.339511	0.734225
rs951360	8	90630876	C	T	39456	21285	-0.0164191	0.0161263	-1.01816	0.308604	0.0159576	0.0282371	0.56513	0.571986	-0.0158502	0.0307875	-0.514826	0.606675
rs951360	8	90630876	C	T	39456	21285	-0.0164191	0.0161263	-1.01816	0.308604	0.0159576	0.0282371	0.56513	0.571986	-0.0158502	0.0307875	-0.514826	0.606675
rs17769804	8	90634315	C	T	35416	19131	0.0487305	0.0419145	1.16262	0.244985	-0.0505219	0.0764927	-0.66048	0.508946	0.0311713	0.0824458	0.378083	0.705369
rs17769804	8	90634315	C	T	35416	19131	0.0487305	0.0419145	1.16262	0.244985	-0.0505219	0.0764927	-0.66048	0.508946	0.0311713	0.0824458	0.378083	0.705369
rs160413	8	90637269	A	G	39508	21309	0.018879	0.0185204	1.01936	0.308032	0.0174327	0.0320607	0.543739	0.586621	0.0065196	0.034892	0.186851	0.851778
rs160413	8	90637269	A	G	39508	21309	0.018879	0.0185204	1.01936	0.308032	0.0174327	0.0320607	0.543739	0.586621	0.0065196	0.034892	0.186851	0.851778
rs2665636	8	90638201	T	C	38882	20976	0.00201448	0.0129615	0.155419	0.876491	0.0227503	0.0226812	1.00305	0.315838	-0.0245767	0.024841	-0.989363	0.322486
rs2665636	8	90638201	T	C	38882	20976	0.00201448	0.0129615	0.155419	0.876491	0.0227503	0.0226812	1.00305	0.315838	-0.0245767	0.024841	-0.989363	0.322486
rs150615	8	90638305	A	G	39442	21275	-0.00300405	0.01171	-0.256536	0.797537	0.0128106	0.0201925	0.634427	0.525802	0.00383883	0.0222922	0.172205	0.863276
rs150615	8	90638305	A	G	39442	21275	-0.00300405	0.01171	-0.256536	0.797537	0.0128106	0.0201925	0.634427	0.525802	0.00383883	0.0222922	0.172205	0.863276
rs12546631	8	90638343	C	A	39542	21328	0.0408581	0.0307581	1.32837	0.184056	0.0034141	0.0562044	0.0607443	0.951563	-0.0647447	0.0603639	-1.07257	0.283462
rs12546631	8	90638343	C	A	39542	21328	0.0408581	0.0307581	1.32837	0.184056	0.0034141	0.0562044	0.0607443	0.951563	-0.0647447	0.0603639	-1.07257	0.283462
rs160441	8	90656988	T	C	39238	21165	-0.017082	0.0118706	-1.43902	0.150146	0.00463009	0.0205054	0.225799	0.821358	0.0304252	0.0224421	1.35572	0.175189
rs160441	8	90656988	T	C	39238	21165	-0.017082	0.0118706	-1.43902	0.150146	0.00463009	0.0205054	0.225799	0.821358	0.0304252	0.0224421	1.35572	0.175189
rs160448	8	90659850	T	C	31584	17092	-0.0132893	0.0132125	-1.00581	0.314505	-0.00139536	0.0232849	-0.0599253	0.952215	0.0303339	0.0256432	1.18292	0.236839
rs160448	8	90659850	T	C	31584	17092	-0.0132893	0.0132125	-1.00581	0.314505	-0.00139536	0.0232849	-0.0599253	0.952215	0.0303339	0.0256432	1.18292	0.236839
rs1032516	8	90682283	A	T	39113	21093	-0.0117434	0.0117662	-0.998062	0.318249	0.00246624	0.0205065	0.120266	0.904272	0.0259409	0.0224895	1.15347	0.248719
rs1032516	8	90682283	A	T	39113	21093	-0.0117434	0.0117662	-0.998062	0.318249	0.00246624	0.0205065	0.120266	0.904272	0.0259409	0.0224895	1.15347	0.248719
rs11781017	8	90682717	C	T	39132	21102	0.0166416	0.018162	0.916287	0.359516	0.0138665	0.0323269	0.428945	0.667963	-0.04734	0.0346835	-1.36491	0.17228
rs11781017	8	90682717	C	T	39132	21102	0.0166416	0.018162	0.916287	0.359516	0.0138665	0.0323269	0.428945	0.667963	-0.04734	0.0346835	-1.36491	0.17228
rs115729765	8	90691111	C	A	39517	21316	0.0306744	0.0321708	0.953485	0.340344	0.0677769	0.0583545	1.16147	0.245451	-0.0786704	0.0611604	-1.2863	0.19834
rs115729765	8	90691111	C	A	39517	21316	0.0306744	0.0321708	0.953485	0.340344	0.0677769	0.0583545	1.16147	0.245451	-0.0786704	0.0611604	-1.2863	0.19834
rs35934750	8	90697779	T	C	39557	21337	0.00773973	0.0350085	0.221081	0.825029	-0.130159	0.0613102	-2.12296	0.0337572	0.0841232	0.0659142	1.27625	0.201866
rs35934750	8	90697779	T	C	39557	21337	0.00773973	0.0350085	0.221081	0.825029	-0.130159	0.0613102	-2.12296	0.0337572	0.0841232	0.0659142	1.27625	0.201866
rs77405921	8	90702092	T	G	39459	21281	0.00588907	0.0326529	0.180354	0.856875	0.0480927	0.0592612	0.811539	0.417056	0.00231373	0.0640607	0.0361178	0.971188
rs77405921	8	90702092	T	G	39459	21281	0.00588907	0.0326529	0.180354	0.856875	0.0480927	0.0592612	0.811539	0.417056	0.00231373	0.0640607	0.0361178	0.971188
rs13276489	8	90705949	C	T	38195	20616	0.0357006	0.0151073	2.36314	0.018121	0.000388984	0.0263359	0.0147701	0.988216	-0.0371174	0.0284912	-1.30277	0.192655
rs13276489	8	90705949	C	T	38195	20616	0.0357006	0.0151073	2.36314	0.018121	0.000388984	0.0263359	0.0147701	0.988216	-0.0371174	0.0284912	-1.30277	0.192655
rs218947	8	90717376	A	G	39236	21163	0.00198887	0.0119564	0.166344	0.867887	-0.0084483	0.0206491	-0.409137	0.682439	0.00107669	0.0228228	0.047176	0.962373
rs218947	8	90717376	A	G	39236	21163	0.00198887	0.0119564	0.166344	0.867887	-0.0084483	0.0206491	-0.409137	0.682439	0.00107669	0.0228228	0.047176	0.962373
rs117568179	8	90762357	T	C	39356	21230	-0.0396307	0.0597779	-0.662965	0.507353	0.153149	0.107552	1.42396	0.154459	-0.101273	0.119054	-0.850653	0.394962
rs117568179	8	90762357	T	C	39356	21230	-0.0396307	0.0597779	-0.662965	0.507353	0.153149	0.107552	1.42396	0.154459	-0.101273	0.119054	-0.850653	0.394962
rs118046989	8	90769134	A	C	39335	21219	0.0229735	0.0314375	0.730768	0.464921	0.0713929	0.056599	1.26138	0.207172	-0.0875126	0.0599923	-1.45873	0.144639
rs118046989	8	90769134	A	C	39335	21219	0.0229735	0.0314375	0.730768	0.464921	0.0713929	0.056599	1.26138	0.207172	-0.0875126	0.0599923	-1.45873	0.144639
rs2293809	8	90770315	T	C	38829	20960	0.0320068	0.0287645	1.11272	0.26583	0.0508249	0.0517683	0.981777	0.32621	-0.0827542	0.0539065	-1.53514	0.124749
rs2293809	8	90770315	T	C	38829	20960	0.0320068	0.0287645	1.11272	0.26583	0.0508249	0.0517683	0.981777	0.32621	-0.0827542	0.0539065	-1.53514	0.124749
rs10504881	8	90773246	A	G	39459	21286	0.0223409	0.0177873	1.256	0.209116	-0.0169915	0.030977	-0.548521	0.583334	0.0357167	0.0332383	1.07456	0.282571
rs10504881	8	90773246	A	G	39459	21286	0.0223409	0.0177873	1.256	0.209116	-0.0169915	0.030977	-0.548521	0.583334	0.0357167	0.0332383	1.07456	0.282571
rs13262484	8	90774723	G	A	39388	21246	0.0139494	0.0200054	0.69728	0.485627	0.0417394	0.0348815	1.19661	0.23146	-0.0586856	0.0373009	-1.5733	0.115649
rs13262484	8	90774723	G	A	39388	21246	0.0139494	0.0200054	0.69728	0.485627	0.0417394	0.0348815	1.19661	0.23146	-0.0586856	0.0373009	-1.5733	0.115649
rs34348409	8	90776474	T	C	39560	21337	0.183102	0.066261	2.76334	0.00572127	0.0982852	0.132918	0.739444	0.459638	-0.3776	0.137961	-2.73701	0.0062
rs34348409	8	90776474	T	C	39560	21337	0.183102	0.066261	2.76334	0.00572127	0.0982852	0.132918	0.739444	0.459638	-0.3776	0.137961	-2.73701	0.0062
rs42490	8	90778513	G	A	39452	21278	0.00525733	0.0119333	0.44056	0.659531	0.000125735	0.0204345	0.0061531	0.995091	-0.0113481	0.0226292	-0.50148	0.616033
rs42490	8	90778513	G	A	39452	21278	0.00525733	0.0119333	0.44056	0.659531	0.000125735	0.0204345	0.0061531	0.995091	-0.0113481	0.0226292	-0.50148	0.616033
rs2230801	8	90784979	C	T	39447	21278	0.0169503	0.0199201	0.850913	0.394817	0.0474505	0.0346828	1.36813	0.171272	-0.0680501	0.0371052	-1.83397	0.0666578
rs2230801	8	90784979	C	T	39447	21278	0.0169503	0.0199201	0.850913	0.394817	0.0474505	0.0346828	1.36813	0.171272	-0.0680501	0.0371052	-1.83397	0.0666578
rs113749055	8	90793741	A	G	39468	21291	-0.00524627	0.031239	-0.16794	0.866631	0.00561641	0.0550193	0.102081	0.918693	0.00443454	0.0592397	0.0748576	0.940328
rs113749055	8	90793741	A	G	39468	21291	-0.00524627	0.031239	-0.16794	0.866631	0.00561641	0.0550193	0.102081	0.918693	0.00443454	0.0592397	0.0748576	0.940328
rs419181	8	90795283	A	G	39441	21274	0.00394467	0.02988	0.132017	0.894971	-0.0793869	0.053003	-1.49778	0.13419	0.0496326	0.0566688	0.875837	0.381119
rs419181	8	90795283	A	G	39441	21274	0.00394467	0.02988	0.132017	0.894971	-0.0793869	0.053003	-1.49778	0.13419	0.0496326	0.0566688	0.875837	0.381119
rs10956271	8	90798041	A	G	39439	21275	0.0352616	0.0285488	1.23513	0.216782	0.0404166	0.051557	0.783919	0.433087	-0.0802506	0.0539008	-1.48886	0.136525
rs10956271	8	90798041	A	G	39439	21275	0.0352616	0.0285488	1.23513	0.216782	0.0404166	0.051557	0.783919	0.433087	-0.0802506	0.0539008	-1.48886	0.136525
rs117941615	8	90802993	T	C	39200	21144	-0.0174339	0.0358141	-0.48679	0.626407	0.0443999	0.0641784	0.69182	0.489051	-0.0226575	0.0681879	-0.33228	0.739678
rs117941615	8	90802993	T	C	39200	21144	-0.0174339	0.0358141	-0.48679	0.626407	0.0443999	0.0641784	0.69182	0.489051	-0.0226575	0.0681879	-0.33228	0.739678
rs76328806	8	90804690	A	G	39450	21278	0.00898024	0.0242743	0.369949	0.711421	-0.0603988	0.0425089	-1.42085	0.15536	0.0983808	0.0455593	2.1594	0.0308191
rs76328806	8	90804690	A	G	39450	21278	0.00898024	0.0242743	0.369949	0.711421	-0.0603988	0.0425089	-1.42085	0.15536	0.0983808	0.0455593	2.1594	0.0308191
rs16900650	8	90805254	A	G	39235	21169	0.036854	0.0208809	1.76496	0.0775706	-0.0423172	0.0363877	-1.16296	0.244848	0.0294067	0.03878	0.758296	0.448274
rs16900650	8	90805254	A	G	39235	21169	0.036854	0.0208809	1.76496	0.0775706	-0.0423172	0.0363877	-1.16296	0.244848	0.0294067	0.03878	0.758296	0.448274
rs112021791	8	90809919	T	C	39437	21273	-0.0512495	0.0262128	-1.95513	0.0505679	0.0472602	0.046221	1.02248	0.306553	0.0387708	0.04911	0.789469	0.429838
rs112021791	8	90809919	T	C	39437	21273	-0.0512495	0.0262128	-1.95513	0.0505679	0.0472602	0.046221	1.02248	0.306553	0.0387708	0.04911	0.789469	0.429838
rs40457	8	90823687	A	G	39287	21185	0.00329315	0.0118146	0.278735	0.780449	0.0134813	0.0202692	0.665113	0.505978	-0.0146219	0.0224483	-0.651361	0.514814
rs40457	8	90823687	A	G	39287	21185	0.00329315	0.0118146	0.278735	0.780449	0.0134813	0.0202692	0.665113	0.505978	-0.0146219	0.0224483	-0.651361	0.514814
rs11783881	8	90828189	G	T	38704	20887	-0.0479943	0.0343552	-1.397	0.162413	-0.114021	0.0601736	-1.89487	0.0581096	0.071841	0.063023	1.13992	0.254321
rs11783881	8	90828189	G	T	38704	20887	-0.0479943	0.0343552	-1.397	0.162413	-0.114021	0.0601736	-1.89487	0.0581096	0.071841	0.063023	1.13992	0.254321
rs34970073	8	90837362	C	A	39462	21287	0.0166137	0.0152068	1.09251	0.274607	-0.00292052	0.0260736	-0.112011	0.910815	-0.0157928	0.0281515	-0.560991	0.574804
rs34970073	8	90837362	C	A	39462	21287	0.0166137	0.0152068	1.09251	0.274607	-0.00292052	0.0260736	-0.112011	0.910815	-0.0157928	0.0281515	-0.560991	0.574804
rs39517	8	90837994	C	T	39472	21291	-0.0183439	0.0117964	-1.55504	0.119937	-0.000232296	0.0202219	-0.0114874	0.990835	0.0318515	0.0222092	1.43416	0.151527
rs39517	8	90837994	C	T	39472	21291	-0.0183439	0.0117964	-1.55504	0.119937	-0.000232296	0.0202219	-0.0114874	0.990835	0.0318515	0.0222092	1.43416	0.151527
rs419890	8	90841240	C	T	37221	20093	-0.000849468	0.0126942	-0.0669178	0.946647	0.0135446	0.0217186	0.623644	0.532862	-0.0112087	0.0240555	-0.465951	0.641251
rs419890	8	90841240	C	T	37221	20093	-0.000849468	0.0126942	-0.0669178	0.946647	0.0135446	0.0217186	0.623644	0.532862	-0.0112087	0.0240555	-0.465951	0.641251
rs10094579	8	90849305	A	C	39503	21308	0.0178421	0.0151777	1.17555	0.239774	0.000719586	0.02593	0.0277511	0.977861	-0.0183385	0.0280315	-0.654211	0.512976
rs10094579	8	90849305	A	C	39503	21308	0.0178421	0.0151777	1.17555	0.239774	0.000719586	0.02593	0.0277511	0.977861	-0.0183385	0.0280315	-0.654211	0.512976
rs10095149	8	90857841	G	A	39168	21127	0.0356285	0.029015	1.22794	0.219471	0.00926018	0.0516572	0.179262	0.857732	-0.058807	0.0552738	-1.06392	0.287364
rs10095149	8	90857841	G	A	39168	21127	0.0356285	0.029015	1.22794	0.219471	0.00926018	0.0516572	0.179262	0.857732	-0.058807	0.0552738	-1.06392	0.287364
rs12679902	8	90857989	G	A	31573	17090	0.0105358	0.0146932	0.717056	0.47334	0.000124042	0.0257686	0.00481371	0.996159	-0.014034	0.028364	-0.49478	0.620755
rs12679902	8	90857989	G	A	31573	17090	0.0105358	0.0146932	0.717056	0.47334	0.000124042	0.0257686	0.00481371	0.996159	-0.014034	0.028364	-0.49478	0.620755
rs79340798	8	90861273	A	G	39567	21343	0.00935652	0.045276	0.206655	0.836279	-0.00378661	0.0795675	-0.0475898	0.962043	-0.0610007	0.0828246	-0.736504	0.461424
rs79340798	8	90861273	A	G	39567	21343	0.00935652	0.045276	0.206655	0.836279	-0.00378661	0.0795675	-0.0475898	0.962043	-0.0610007	0.0828246	-0.736504	0.461424
rs117232113	8	90863457	T	C	39386	21245	0.117548	0.0667151	1.76193	0.0780805	-0.0307056	0.12032	-0.2552	0.798569	-0.026446	0.129213	-0.20467	0.83783
rs117232113	8	90863457	T	C	39386	21245	0.117548	0.0667151	1.76193	0.0780805	-0.0307056	0.12032	-0.2552	0.798569	-0.026446	0.129213	-0.20467	0.83783
rs398957	8	90869980	T	C	39397	21250	-0.0096421	0.0119945	-0.803873	0.42147	0.00272428	0.0206099	0.132183	0.89484	0.0163144	0.02266	0.719964	0.471547
rs398957	8	90869980	T	C	39397	21250	-0.0096421	0.0119945	-0.803873	0.42147	0.00272428	0.0206099	0.132183	0.89484	0.0163144	0.02266	0.719964	0.471547
rs11782542	8	90881910	T	C	39376	21236	-0.00618441	0.012041	-0.513611	0.607524	-0.000167534	0.0206097	-0.00812889	0.993514	0.0140893	0.0226613	0.621736	0.534115
rs11782542	8	90881910	T	C	39376	21236	-0.00618441	0.012041	-0.513611	0.607524	-0.000167534	0.0206097	-0.00812889	0.993514	0.0140893	0.0226613	0.621736	0.534115
rs2091921	8	90883803	C	T	38961	21017	0.0115692	0.030338	0.381345	0.702947	-0.0244862	0.0561281	-0.436255	0.662652	0.0807543	0.0600345	1.34513	0.178583
rs2091921	8	90883803	C	T	38961	21017	0.0115692	0.030338	0.381345	0.702947	-0.0244862	0.0561281	-0.436255	0.662652	0.0807543	0.0600345	1.34513	0.178583
rs79253726	8	90888750	A	G	39298	21202	0.0149943	0.0260969	0.574562	0.565587	-0.0104434	0.0460636	-0.226717	0.820644	-0.0149279	0.0505243	-0.29546	0.767643
rs79253726	8	90888750	A	G	39298	21202	0.0149943	0.0260969	0.574562	0.565587	-0.0104434	0.0460636	-0.226717	0.820644	-0.0149279	0.0505243	-0.29546	0.767643
rs1882803	8	90888786	T	C	39098	21094	0.00438688	0.0143641	0.305406	0.760057	-0.016253	0.0246798	-0.658555	0.510181	0.0248144	0.0270697	0.916684	0.359308
rs1882803	8	90888786	T	C	39098	21094	0.00438688	0.0143641	0.305406	0.760057	-0.016253	0.0246798	-0.658555	0.510181	0.0248144	0.0270697	0.916684	0.359308
rs2697667	8	90892267	G	A	39450	21278	0.00542211	0.0135447	0.400312	0.688927	-0.0173048	0.0234858	-0.736821	0.461231	0.0167613	0.0256754	0.652816	0.513875
rs2697667	8	90892267	G	A	39450	21278	0.00542211	0.0135447	0.400312	0.688927	-0.0173048	0.0234858	-0.736821	0.461231	0.0167613	0.0256754	0.652816	0.513875
rs79982630	8	90898997	G	A	39501	21309	-0.0125356	0.0244996	-0.511665	0.608885	-0.000299671	0.0439058	-0.00682532	0.994554	0.0124824	0.0468937	0.266185	0.790097
rs79982630	8	90898997	G	A	39501	21309	-0.0125356	0.0244996	-0.511665	0.608885	-0.000299671	0.0439058	-0.00682532	0.994554	0.0124824	0.0468937	0.266185	0.790097
rs75764383	8	90903135	C	T	39413	21257	0.0348503	0.0398368	0.874825	0.381669	0.152923	0.0702217	2.17771	0.0294276	-0.186452	0.0755978	-2.46637	0.0136491
rs75764383	8	90903135	C	T	39413	21257	0.0348503	0.0398368	0.874825	0.381669	0.152923	0.0702217	2.17771	0.0294276	-0.186452	0.0755978	-2.46637	0.0136491
rs2735377	8	90915308	T	G	36038	19443	0.00744173	0.0155449	0.478724	0.632135	-0.0109787	0.0271809	-0.40391	0.686279	0.0128518	0.0297968	0.431317	0.666238
rs2735377	8	90915308	T	G	36038	19443	0.00744173	0.0155449	0.478724	0.632135	-0.0109787	0.0271809	-0.40391	0.686279	0.0128518	0.0297968	0.431317	0.666238
rs62531981	8	90918052	G	A	38914	20995	0.00110347	0.0248828	0.0443466	0.964628	0.0540171	0.0436413	1.23775	0.215808	-0.0534271	0.0473175	-1.12912	0.258848
rs62531981	8	90918052	G	A	38914	20995	0.00110347	0.0248828	0.0443466	0.964628	0.0540171	0.0436413	1.23775	0.215808	-0.0534271	0.0473175	-1.12912	0.258848
rs56295700	8	90922743	C	A	39399	21251	0.00213524	0.035639	0.0599128	0.952225	0.175206	0.0664608	2.63623	0.00838325	-0.123247	0.0725535	-1.69871	0.0893746
rs56295700	8	90922743	C	A	39399	21251	0.00213524	0.035639	0.0599128	0.952225	0.175206	0.0664608	2.63623	0.00838325	-0.123247	0.0725535	-1.69871	0.0893746
rs115758475	8	90937457	C	G	39557	21337	0.0821953	0.133742	0.614582	0.538831	-0.322958	0.234373	-1.37797	0.168214	0.154131	0.237948	0.647751	0.517146
rs115758475	8	90937457	C	G	39557	21337	0.0821953	0.133742	0.614582	0.538831	-0.322958	0.234373	-1.37797	0.168214	0.154131	0.237948	0.647751	0.517146
rs76590343	8	90939625	T	C	39419	21260	0.02336	0.0442157	0.528319	0.597278	-0.140944	0.0772621	-1.82423	0.0681178	0.038254	0.0820803	0.466056	0.641175
rs76590343	8	90939625	T	C	39419	21260	0.02336	0.0442157	0.528319	0.597278	-0.140944	0.0772621	-1.82423	0.0681178	0.038254	0.0820803	0.466056	0.641175
rs14448	8	90945833	G	A	39441	21273	-0.000444161	0.0246335	-0.0180308	0.985614	-0.0585888	0.0435338	-1.34582	0.17836	0.0256671	0.0465121	0.551838	0.581059
rs14448	8	90945833	G	A	39441	21273	-0.000444161	0.0246335	-0.0180308	0.985614	-0.0585888	0.0435338	-1.34582	0.17836	0.0256671	0.0465121	0.551838	0.581059
rs2735385	8	90949724	A	C	39504	21311	0.0130436	0.0123398	1.05703	0.290497	-0.00384327	0.0216061	-0.177879	0.858818	-0.0120652	0.0237026	-0.509022	0.610737
rs2735385	8	90949724	A	C	39504	21311	0.0130436	0.0123398	1.05703	0.290497	-0.00384327	0.0216061	-0.177879	0.858818	-0.0120652	0.0237026	-0.509022	0.610737
rs2697679	8	90949880	C	A	39426	21267	0.0126348	0.0120904	1.04503	0.29601	-0.0194795	0.0212368	-0.917249	0.359012	-0.00238726	0.0234018	-0.102012	0.918747
rs2697679	8	90949880	C	A	39426	21267	0.0126348	0.0120904	1.04503	0.29601	-0.0194795	0.0212368	-0.917249	0.359012	-0.00238726	0.0234018	-0.102012	0.918747
rs1805810	8	90964017	G	A	39533	21322	-0.0182719	0.0248564	-0.735096	0.462281	0.00323816	0.0438382	0.0738662	0.941117	0.0268517	0.0473255	0.567383	0.570454
rs1805810	8	90964017	G	A	39533	21322	-0.0182719	0.0248564	-0.735096	0.462281	0.00323816	0.0438382	0.0738662	0.941117	0.0268517	0.0473255	0.567383	0.570454
rs1805812	8	90965053	C	T	39351	21226	0.00348817	0.0186259	0.187276	0.851444	-0.0154444	0.0324826	-0.475468	0.634453	-0.00461176	0.0351066	-0.131365	0.895487
rs1805812	8	90965053	C	T	39351	21226	0.00348817	0.0186259	0.187276	0.851444	-0.0154444	0.0324826	-0.475468	0.634453	-0.00461176	0.0351066	-0.131365	0.895487
rs1235369	8	90973738	G	A	39535	21326	0.00095768	0.0280501	0.0341418	0.972764	-0.0418603	0.0498244	-0.840158	0.40082	0.0257342	0.053938	0.477106	0.633286
rs1235369	8	90973738	G	A	39535	21326	0.00095768	0.0280501	0.0341418	0.972764	-0.0418603	0.0498244	-0.840158	0.40082	0.0257342	0.053938	0.477106	0.633286
rs34767364	8	90983460	A	G	39475	21291	-0.127178	0.0965928	-1.31664	0.18796	-0.282607	0.174556	-1.619	0.105447	0.309117	0.17831	1.7336	0.0829898
rs34767364	8	90983460	A	G	39475	21291	-0.127178	0.0965928	-1.31664	0.18796	-0.282607	0.174556	-1.619	0.105447	0.309117	0.17831	1.7336	0.0829898
rs1805794	8	90990479	G	C	39464	21288	0.0152197	0.0123424	1.23312	0.21753	-0.0207791	0.0219911	-0.94489	0.344715	0.00727389	0.0240901	0.301944	0.762694
rs1805794	8	90990479	G	C	39464	21288	0.0152197	0.0123424	1.23312	0.21753	-0.0207791	0.0219911	-0.94489	0.344715	0.00727389	0.0240901	0.301944	0.762694
rs61753720	8	90993640	T	C	39583	21349	-0.112038	0.107873	-1.03861	0.298986	0.437389	0.202597	2.15891	0.0308571	-0.122081	0.208579	-0.5853	0.558346
rs61753720	8	90993640	T	C	39583	21349	-0.112038	0.107873	-1.03861	0.298986	0.437389	0.202597	2.15891	0.0308571	-0.122081	0.208579	-0.5853	0.558346
rs77867758	8	91005798	T	G	39395	21246	0.0207173	0.0407849	0.507963	0.611479	-0.026053	0.0709974	-0.366958	0.713651	0.146435	0.0762095	1.92147	0.054672
rs77867758	8	91005798	T	G	39395	21246	0.0207173	0.0407849	0.507963	0.611479	-0.026053	0.0709974	-0.366958	0.713651	0.146435	0.0762095	1.92147	0.054672
rs76292841	8	91009888	C	A	39526	21317	-0.00902031	0.0583256	-0.154654	0.877094	0.0725437	0.0994887	0.729165	0.4659	-0.184216	0.111622	-1.65036	0.0988695
rs76292841	8	91009888	C	A	39526	21317	-0.00902031	0.0583256	-0.154654	0.877094	0.0725437	0.0994887	0.729165	0.4659	-0.184216	0.111622	-1.65036	0.0988695
rs79839693	8	91018214	G	A	39483	21298	-0.00617312	0.0213819	-0.288707	0.772805	-0.00610406	0.0382474	-0.159594	0.873201	-0.000583984	0.0409375	-0.0142653	0.988618
rs79839693	8	91018214	G	A	39483	21298	-0.00617312	0.0213819	-0.288707	0.772805	-0.00610406	0.0382474	-0.159594	0.873201	-0.000583984	0.0409375	-0.0142653	0.988618
rs16902273	8	91018507	A	T	39555	21335	0.0157931	0.0316547	0.498919	0.617837	-0.0603358	0.0567944	-1.06236	0.288074	0.0306384	0.0589506	0.51973	0.603251
rs16902273	8	91018507	A	T	39555	21335	0.0157931	0.0316547	0.498919	0.617837	-0.0603358	0.0567944	-1.06236	0.288074	0.0306384	0.0589506	0.51973	0.603251
rs1805860	8	91022867	A	G	39426	21268	0.0132034	0.0230727	0.572252	0.567152	-0.0787252	0.0410161	-1.91937	0.0549369	0.0504647	0.0435795	1.15799	0.246867
rs1805860	8	91022867	A	G	39426	21268	0.0132034	0.0230727	0.572252	0.567152	-0.0787252	0.0410161	-1.91937	0.0549369	0.0504647	0.0435795	1.15799	0.246867
rs76048616	8	91026198	G	A	39536	21327	-0.0284354	0.034963	-0.813299	0.416047	0.021793	0.0637241	0.341991	0.732358	0.0450302	0.067219	0.669903	0.50292
rs76048616	8	91026198	G	A	39536	21327	-0.0284354	0.034963	-0.813299	0.416047	0.021793	0.0637241	0.341991	0.732358	0.0450302	0.067219	0.669903	0.50292
rs145323335	8	91029359	A	G	38729	20891	0.0078648	0.0847973	0.0927482	0.926104	-0.00885244	0.152004	-0.0582382	0.953559	0.0826986	0.158583	0.521484	0.60203
rs145323335	8	91029359	A	G	38729	20891	0.0078648	0.0847973	0.0927482	0.926104	-0.00885244	0.152004	-0.0582382	0.953559	0.0826986	0.158583	0.521484	0.60203
rs1805881	8	91032331	C	G	39308	21204	-0.0153451	0.0249707	-0.614525	0.538869	-0.00140377	0.0453461	-0.0309568	0.975304	0.0236488	0.0481765	0.490879	0.623512
rs1805881	8	91032331	C	G	39308	21204	-0.0153451	0.0249707	-0.614525	0.538869	-0.00140377	0.0453461	-0.0309568	0.975304	0.0236488	0.0481765	0.490879	0.623512
rs75574494	8	91040394	T	C	39511	21312	-0.0138545	0.0312985	-0.442657	0.658014	-0.0949018	0.0573935	-1.65353	0.0982232	0.0850048	0.0612016	1.38893	0.164853
rs75574494	8	91040394	T	C	39511	21312	-0.0138545	0.0312985	-0.442657	0.658014	-0.0949018	0.0573935	-1.65353	0.0982232	0.0850048	0.0612016	1.38893	0.164853
rs78335775	8	91055453	A	G	39569	21344	-0.039788	0.0279022	-1.42598	0.153874	0.00968016	0.0478626	0.202249	0.839722	0.0501297	0.0516164	0.971198	0.33145
rs78335775	8	91055453	A	G	39569	21344	-0.039788	0.0279022	-1.42598	0.153874	0.00968016	0.0478626	0.202249	0.839722	0.0501297	0.0516164	0.971198	0.33145
rs148549954	8	91057198	G	A	39525	21320	0.0911158	0.0884274	1.0304	0.302821	-0.100438	0.158168	-0.635007	0.525424	-0.0500062	0.161229	-0.310156	0.756442
rs148549954	8	91057198	G	A	39525	21320	0.0911158	0.0884274	1.0304	0.302821	-0.100438	0.158168	-0.635007	0.525424	-0.0500062	0.161229	-0.310156	0.756442
rs7162	8	91064126	A	G	39352	21225	0.00824043	0.0288702	0.28543	0.775315	-0.0256125	0.0495187	-0.517229	0.604996	-0.0203899	0.0520059	-0.392068	0.695008
rs7162	8	91064126	A	G	39352	21225	0.00824043	0.0288702	0.28543	0.775315	-0.0256125	0.0495187	-0.517229	0.604996	-0.0203899	0.0520059	-0.392068	0.695008
rs1805890	8	91064635	G	A	39352	21222	0.0025095	0.0260759	0.0962383	0.923331	-0.0164723	0.0449189	-0.366712	0.713834	-0.017702	0.0474893	-0.372759	0.709328
rs1805890	8	91064635	G	A	39352	21222	0.0025095	0.0260759	0.0962383	0.923331	-0.0164723	0.0449189	-0.366712	0.713834	-0.017702	0.0474893	-0.372759	0.709328
rs12549239	8	91069944	T	C	39463	21287	0.0127932	0.0150144	0.852066	0.394178	0.00783625	0.0262277	0.298778	0.76511	0.00456296	0.0283062	0.1612	0.871936
rs12549239	8	91069944	T	C	39463	21287	0.0127932	0.0150144	0.852066	0.394178	0.00783625	0.0262277	0.298778	0.76511	0.00456296	0.0283062	0.1612	0.871936
rs118064459	8	91081655	A	G	38704	20878	0.0177171	0.049347	0.35903	0.719572	-0.164464	0.0879156	-1.8707	0.0613864	0.1611	0.0928405	1.73524	0.082699
rs118064459	8	91081655	A	G	38704	20878	0.0177171	0.049347	0.35903	0.719572	-0.164464	0.0879156	-1.8707	0.0613864	0.1611	0.0928405	1.73524	0.082699
rs1805911	8	91083960	C	T	39440	21277	0.0250527	0.0365848	0.684783	0.493481	-0.0469279	0.0644804	-0.727785	0.466745	0.0306615	0.0676891	0.452976	0.650566
rs1805911	8	91083960	C	T	39440	21277	0.0250527	0.0365848	0.684783	0.493481	-0.0469279	0.0644804	-0.727785	0.466745	0.0306615	0.0676891	0.452976	0.650566
rs72671887	8	91098256	T	C	39289	21192	0.0213133	0.0398198	0.535244	0.592481	-0.121517	0.0690285	-1.76038	0.0783431	0.055164	0.073631	0.749195	0.45374
rs72671887	8	91098256	T	C	39289	21192	0.0213133	0.0398198	0.535244	0.592481	-0.121517	0.0690285	-1.76038	0.0783431	0.055164	0.073631	0.749195	0.45374
rs62530300	8	91125399	C	A	29794	16159	0.0696702	0.0431772	1.61359	0.106617	0.0545465	0.075365	0.723765	0.46921	-0.183757	0.0810193	-2.26807	0.0233252
rs62530300	8	91125399	C	A	29794	16159	0.0696702	0.0431772	1.61359	0.106617	0.0545465	0.075365	0.723765	0.46921	-0.183757	0.0810193	-2.26807	0.0233252
rs78128092	8	91131883	T	C	39253	21173	0.00494888	0.0336821	0.146929	0.883188	0.134885	0.0587251	2.29689	0.0216248	-0.0835338	0.0631435	-1.32292	0.185862
rs78128092	8	91131883	T	C	39253	21173	0.00494888	0.0336821	0.146929	0.883188	0.134885	0.0587251	2.29689	0.0216248	-0.0835338	0.0631435	-1.32292	0.185862
rs6470713	8	91132141	A	G	39461	21285	0.0175314	0.0128346	1.36595	0.171955	-0.000772706	0.0227628	-0.033946	0.97292	-0.00531093	0.0248492	-0.213727	0.83076
rs6470713	8	91132141	A	G	39461	21285	0.0175314	0.0128346	1.36595	0.171955	-0.000772706	0.0227628	-0.033946	0.97292	-0.00531093	0.0248492	-0.213727	0.83076
rs1569319	8	91144166	G	T	38501	20774	0.0117284	0.0398852	0.294053	0.768717	-0.0854949	0.0723922	-1.181	0.237604	0.0403996	0.0770192	0.52454	0.599903
rs1569319	8	91144166	G	T	38501	20774	0.0117284	0.0398852	0.294053	0.768717	-0.0854949	0.0723922	-1.181	0.237604	0.0403996	0.0770192	0.52454	0.599903
rs7831184	8	91144724	T	C	35988	19423	0.0154331	0.012899	1.19646	0.231518	-0.0328071	0.0229814	-1.42755	0.15342	0.0326777	0.0252583	1.29374	0.195754
rs7831184	8	91144724	T	C	35988	19423	0.0154331	0.012899	1.19646	0.231518	-0.0328071	0.0229814	-1.42755	0.15342	0.0326777	0.0252583	1.29374	0.195754
rs78633551	8	91150304	T	C	39519	21313	-0.00780069	0.0246723	-0.316172	0.751872	0.0191105	0.0430376	0.444043	0.657012	-0.0347437	0.046715	-0.743738	0.457035
rs78633551	8	91150304	T	C	39519	21313	-0.00780069	0.0246723	-0.316172	0.751872	0.0191105	0.0430376	0.444043	0.657012	-0.0347437	0.046715	-0.743738	0.457035
rs77355867	8	91152435	C	A	38985	21028	-0.00558942	0.0198535	-0.281533	0.778301	0.0548495	0.0351589	1.56004	0.118749	0.0541874	0.0377027	1.43723	0.150653
rs77355867	8	91152435	C	A	38985	21028	-0.00558942	0.0198535	-0.281533	0.778301	0.0548495	0.0351589	1.56004	0.118749	0.0541874	0.0377027	1.43723	0.150653
rs117213527	8	91156222	C	T	39448	21280	-0.00908434	0.0271756	-0.334283	0.738166	-0.0322243	0.0478158	-0.673926	0.500359	0.0538191	0.0506662	1.06223	0.288132
rs117213527	8	91156222	C	T	39448	21280	-0.00908434	0.0271756	-0.334283	0.738166	-0.0322243	0.0478158	-0.673926	0.500359	0.0538191	0.0506662	1.06223	0.288132
rs117462290	8	91167635	G	A	39325	21214	0.00658789	0.0348678	0.188939	0.850141	0.00227186	0.0611247	0.0371676	0.970351	0.127171	0.0660924	1.92414	0.0543365
rs117462290	8	91167635	G	A	39325	21214	0.00658789	0.0348678	0.188939	0.850141	0.00227186	0.0611247	0.0371676	0.970351	0.127171	0.0660924	1.92414	0.0543365
rs10106310	8	91175874	C	T	39293	21201	0.0111542	0.0130771	0.85296	0.393681	-0.0179107	0.0230698	-0.776368	0.437531	0.00854552	0.0252007	0.339099	0.734535
rs10106310	8	91175874	C	T	39293	21201	0.0111542	0.0130771	0.85296	0.393681	-0.0179107	0.0230698	-0.776368	0.437531	0.00854552	0.0252007	0.339099	0.734535
rs13277791	8	91180170	G	T	39231	21160	0.00908568	0.0293425	0.309643	0.756833	-0.0791147	0.0530664	-1.49086	0.135998	0.0707142	0.0569502	1.24169	0.214353
rs13277791	8	91180170	G	T	39231	21160	0.00908568	0.0293425	0.309643	0.756833	-0.0791147	0.0530664	-1.49086	0.135998	0.0707142	0.0569502	1.24169	0.214353
rs10956500	8	91186718	C	T	39443	21273	0.00719133	0.0131402	0.547277	0.584189	-0.0272046	0.0228565	-1.19024	0.233954	0.0333593	0.025051	1.33166	0.182973
rs10956500	8	91186718	C	T	39443	21273	0.00719133	0.0131402	0.547277	0.584189	-0.0272046	0.0228565	-1.19024	0.233954	0.0333593	0.025051	1.33166	0.182973
rs77348063	8	91189868	A	G	39573	21345	-0.00293001	0.0331113	-0.0884898	0.929487	0.106032	0.0579027	1.83121	0.0670694	-0.0562057	0.0628233	-0.894664	0.370967
rs77348063	8	91189868	A	G	39573	21345	-0.00293001	0.0331113	-0.0884898	0.929487	0.106032	0.0579027	1.83121	0.0670694	-0.0562057	0.0628233	-0.894664	0.370967
rs2214417	8	91190214	T	C	39488	21297	0.0318811	0.0127165	2.50706	0.0121742	-0.044049	0.0222592	-1.97891	0.0478266	-0.0038414	0.0244416	-0.157167	0.875114
rs2214417	8	91190214	T	C	39488	21297	0.0318811	0.0127165	2.50706	0.0121742	-0.044049	0.0222592	-1.97891	0.0478266	-0.0038414	0.0244416	-0.157167	0.875114
rs7013238	8	91191332	T	C	39359	21232	0.0317043	0.0131346	2.41381	0.0157869	-0.0343871	0.022835	-1.50589	0.132095	-0.0223318	0.0250897	-0.890078	0.373424
rs7013238	8	91191332	T	C	39359	21232	0.0317043	0.0131346	2.41381	0.0157869	-0.0343871	0.022835	-1.50589	0.132095	-0.0223318	0.0250897	-0.890078	0.373424
rs6998900	8	91191414	G	T	37271	20114	0.036586	0.0130966	2.79355	0.00521327	-0.0419266	0.0231125	-1.81402	0.069674	0.00413149	0.0254226	0.162512	0.870902
rs6998900	8	91191414	G	T	37271	20114	0.036586	0.0130966	2.79355	0.00521327	-0.0419266	0.0231125	-1.81402	0.069674	0.00413149	0.0254226	0.162512	0.870902
rs9918841	8	91193959	G	A	39474	21291	-0.0459133	0.0346451	-1.32525	0.185089	-0.0476565	0.0621264	-0.767089	0.443029	0.102386	0.0654328	1.56475	0.11764
rs9918841	8	91193959	G	A	39474	21291	-0.0459133	0.0346451	-1.32525	0.185089	-0.0476565	0.0621264	-0.767089	0.443029	0.102386	0.0654328	1.56475	0.11764
rs7465571	8	91197780	C	T	39379	21240	0.00191544	0.0196539	0.0974587	0.922362	0.000521589	0.0348325	0.0149742	0.988053	0.0185923	0.0373454	0.497848	0.618591
rs7465571	8	91197780	C	T	39379	21240	0.00191544	0.0196539	0.0974587	0.922362	0.000521589	0.0348325	0.0149742	0.988053	0.0185923	0.0373454	0.497848	0.618591
rs78792277	8	91201495	C	A	39058	21065	0.0162674	0.0219176	0.742208	0.457961	0.0647862	0.0377784	1.7149	0.0863637	-0.052919	0.0409022	-1.29379	0.195737
rs78792277	8	91201495	C	A	39058	21065	0.0162674	0.0219176	0.742208	0.457961	0.0647862	0.0377784	1.7149	0.0863637	-0.052919	0.0409022	-1.29379	0.195737
rs55642901	8	91208410	A	G	39434	21270	0.00304908	0.022379	0.136247	0.891626	-0.0210912	0.0394249	-0.53497	0.59267	0.00694854	0.0427936	0.162373	0.871012
rs55642901	8	91208410	A	G	39434	21270	0.00304908	0.022379	0.136247	0.891626	-0.0210912	0.0394249	-0.53497	0.59267	0.00694854	0.0427936	0.162373	0.871012
rs7819285	8	91212148	G	T	39398	21250	0.0189364	0.0133399	1.41953	0.155744	-0.0403006	0.0229009	-1.75978	0.0784451	0.00528235	0.0250997	0.210455	0.833313
rs7819285	8	91212148	G	T	39398	21250	0.0189364	0.0133399	1.41953	0.155744	-0.0403006	0.0229009	-1.75978	0.0784451	0.00528235	0.0250997	0.210455	0.833313
rs1235385	8	91212707	T	C	39538	21327	0.00381037	0.0140766	0.270688	0.786631	0.00934042	0.024124	0.387184	0.69862	-0.0217612	0.0263211	-0.826757	0.408375
rs1235385	8	91212707	T	C	39538	21327	0.00381037	0.0140766	0.270688	0.786631	0.00934042	0.024124	0.387184	0.69862	-0.0217612	0.0263211	-0.826757	0.408375
rs2189259	8	91228811	G	T	39174	21134	0.0167576	0.0124796	1.3428	0.179337	-0.0437923	0.0215642	-2.03079	0.0422766	0.00606832	0.0238045	0.254923	0.798783
rs2189259	8	91228811	G	T	39174	21134	0.0167576	0.0124796	1.3428	0.179337	-0.0437923	0.0215642	-2.03079	0.0422766	0.00606832	0.0238045	0.254923	0.798783
rs17703759	8	91229154	T	C	39298	21197	-0.0322439	0.0159522	-2.02128	0.0432504	0.00629735	0.0274448	0.229456	0.818515	0.0413454	0.0302219	1.36806	0.171292
rs17703759	8	91229154	T	C	39298	21197	-0.0322439	0.0159522	-2.02128	0.0432504	0.00629735	0.0274448	0.229456	0.818515	0.0413454	0.0302219	1.36806	0.171292
rs35148603	8	91239930	A	G	39265	21183	0.0679131	0.0368002	1.84546	0.0649714	-0.0294987	0.064735	-0.455683	0.648618	-0.0365615	0.0702986	-0.520089	0.603002
rs35148603	8	91239930	A	G	39265	21183	0.0679131	0.0368002	1.84546	0.0649714	-0.0294987	0.064735	-0.455683	0.648618	-0.0365615	0.0702986	-0.520089	0.603002
rs79389832	8	91240350	A	G	39242	21178	0.0286462	0.037204	0.769975	0.441315	0.155671	0.066458	2.3424	0.01916	-0.225982	0.0723433	-3.12374	0.00178566
rs79389832	8	91240350	A	G	39242	21178	0.0286462	0.037204	0.769975	0.441315	0.155671	0.066458	2.3424	0.01916	-0.225982	0.0723433	-3.12374	0.00178566
rs117596778	8	91248548	A	C	39502	21307	0.00963119	0.0257346	0.374251	0.708217	0.0156296	0.0448523	0.348468	0.727489	0.0101157	0.0484019	0.208995	0.834452
rs117596778	8	91248548	A	C	39502	21307	0.00963119	0.0257346	0.374251	0.708217	0.0156296	0.0448523	0.348468	0.727489	0.0101157	0.0484019	0.208995	0.834452
rs2214418	8	91257753	C	T	39090	21087	0.016586	0.0124047	1.33707	0.181198	-0.0346701	0.021449	-1.6164	0.106008	-0.000340304	0.0236876	-0.0143664	0.988538
rs2214418	8	91257753	C	T	39090	21087	0.016586	0.0124047	1.33707	0.181198	-0.0346701	0.021449	-1.6164	0.106008	-0.000340304	0.0236876	-0.0143664	0.988538
rs10956539	8	91267588	A	G	39417	21258	0.0267299	0.0125514	2.12963	0.0332026	-0.00887409	0.0217864	-0.407323	0.683771	-0.0210208	0.0240258	-0.874925	0.381615
rs10956539	8	91267588	A	G	39417	21258	0.0267299	0.0125514	2.12963	0.0332026	-0.00887409	0.0217864	-0.407323	0.683771	-0.0210208	0.0240258	-0.874925	0.381615
rs4735301	8	91288667	G	A	39471	21291	-0.00713622	0.0251894	-0.283302	0.776945	-0.108094	0.0443841	-2.43541	0.0148748	0.100784	0.0474841	2.12247	0.0337979
rs4735301	8	91288667	G	A	39471	21291	-0.00713622	0.0251894	-0.283302	0.776945	-0.108094	0.0443841	-2.43541	0.0148748	0.100784	0.0474841	2.12247	0.0337979
rs909239	8	91298903	T	C	39253	21176	-0.0258637	0.0313527	-0.824926	0.409413	0.0321317	0.0554855	0.5791	0.562521	0.0689777	0.0600315	1.14902	0.250546
rs909239	8	91298903	T	C	39253	21176	-0.0258637	0.0313527	-0.824926	0.409413	0.0321317	0.0554855	0.5791	0.562521	0.0689777	0.0600315	1.14902	0.250546
rs10101254	8	91303333	A	G	39444	21279	0.0208656	0.012674	1.64634	0.0996945	-0.0259585	0.0218763	-1.1866	0.235384	0.00765624	0.0240081	0.318902	0.749801
rs10101254	8	91303333	A	G	39444	21279	0.0208656	0.012674	1.64634	0.0996945	-0.0259585	0.0218763	-1.1866	0.235384	0.00765624	0.0240081	0.318902	0.749801
rs75428252	8	91305942	C	T	39567	21342	-0.0156859	0.0226969	-0.691103	0.489501	0.000189943	0.0393652	0.00482516	0.99615	0.00166686	0.0430889	0.0386841	0.969142
rs75428252	8	91305942	C	T	39567	21342	-0.0156859	0.0226969	-0.691103	0.489501	0.000189943	0.0393652	0.00482516	0.99615	0.00166686	0.0430889	0.0386841	0.969142
rs2189253	8	91306090	C	T	39554	21334	-0.0090552	0.0236576	-0.382761	0.701897	0.0469556	0.0421051	1.1152	0.264765	-0.0856612	0.0457877	-1.87083	0.0613681
rs2189253	8	91306090	C	T	39554	21334	-0.0090552	0.0236576	-0.382761	0.701897	0.0469556	0.0421051	1.1152	0.264765	-0.0856612	0.0457877	-1.87083	0.0613681
rs78946852	8	91313538	C	T	39492	21301	0.0190686	0.0417419	0.456821	0.647799	-0.0559083	0.0706663	-0.79116	0.428851	0.0209806	0.0776452	0.270212	0.786997
rs78946852	8	91313538	C	T	39492	21301	0.0190686	0.0417419	0.456821	0.647799	-0.0559083	0.0706663	-0.79116	0.428851	0.0209806	0.0776452	0.270212	0.786997
rs117387072	8	91327695	A	G	38882	20976	-0.0322854	0.0252736	-1.27744	0.201448	0.0284667	0.0447958	0.635478	0.525117	0.020824	0.0479647	0.434152	0.664178
rs117387072	8	91327695	A	G	38882	20976	-0.0322854	0.0252736	-1.27744	0.201448	0.0284667	0.0447958	0.635478	0.525117	0.020824	0.0479647	0.434152	0.664178
rs141443529	8	91329260	C	T	39532	21324	0.0282096	0.0307356	0.917816	0.358715	-0.0552255	0.0529448	-1.04308	0.296913	-0.0243064	0.0556234	-0.436982	0.662125
rs141443529	8	91329260	C	T	39532	21324	0.0282096	0.0307356	0.917816	0.358715	-0.0552255	0.0529448	-1.04308	0.296913	-0.0243064	0.0556234	-0.436982	0.662125
rs77833486	8	91330169	A	G	39527	21319	-0.0389039	0.0582553	-0.667817	0.504251	-0.0703198	0.103488	-0.679495	0.496824	0.172921	0.112429	1.53805	0.124037
rs77833486	8	91330169	A	G	39527	21319	-0.0389039	0.0582553	-0.667817	0.504251	-0.0703198	0.103488	-0.679495	0.496824	0.172921	0.112429	1.53805	0.124037
rs16904359	8	91333960	T	G	39016	21048	0.0145701	0.0124552	1.16979	0.242084	-0.0332762	0.0214388	-1.55215	0.120627	0.0180635	0.0235589	0.766737	0.443238
rs16904359	8	91333960	T	G	39016	21048	0.0145701	0.0124552	1.16979	0.242084	-0.0332762	0.0214388	-1.55215	0.120627	0.0180635	0.0235589	0.766737	0.443238
rs10956590	8	91336887	A	G	38297	20668	0.0193793	0.0122834	1.57768	0.11464	-0.0378703	0.0212785	-1.77974	0.0751179	0.00842448	0.0235093	0.358346	0.720084
rs10956590	8	91336887	A	G	38297	20668	0.0193793	0.0122834	1.57768	0.11464	-0.0378703	0.0212785	-1.77974	0.0751179	0.00842448	0.0235093	0.358346	0.720084
rs62532287	8	91342005	A	G	32893	17751	0.0178644	0.0193663	0.922449	0.356294	-0.0463103	0.0353553	-1.30985	0.190245	0.0011671	0.0379594	0.030746	0.975472
rs62532287	8	91342005	A	G	32893	17751	0.0178644	0.0193663	0.922449	0.356294	-0.0463103	0.0353553	-1.30985	0.190245	0.0011671	0.0379594	0.030746	0.975472
rs13265958	8	91350756	G	A	39306	21201	0.0208597	0.0127294	1.6387	0.101275	-0.0249419	0.0220089	-1.13326	0.257103	-0.0137862	0.0242082	-0.569482	0.569029
rs13265958	8	91350756	G	A	39306	21201	0.0208597	0.0127294	1.6387	0.101275	-0.0249419	0.0220089	-1.13326	0.257103	-0.0137862	0.0242082	-0.569482	0.569029
rs4554514	8	91355968	A	G	39419	21261	0.022613	0.0121691	1.85823	0.0631363	-0.0335956	0.020928	-1.6053	0.108428	-0.000165809	0.023168	-0.00715682	0.99429
rs4554514	8	91355968	A	G	39419	21261	0.022613	0.0121691	1.85823	0.0631363	-0.0335956	0.020928	-1.6053	0.108428	-0.000165809	0.023168	-0.00715682	0.99429
rs4263818	8	91363648	C	T	39433	21264	0.0158604	0.012479	1.27097	0.20374	-0.0302241	0.0214992	-1.40582	0.159777	-0.0045516	0.023754	-0.191614	0.848045
rs4263818	8	91363648	C	T	39433	21264	0.0158604	0.012479	1.27097	0.20374	-0.0302241	0.0214992	-1.40582	0.159777	-0.0045516	0.023754	-0.191614	0.848045
rs78859813	8	91374079	G	T	39389	21246	0.0134703	0.0383257	0.351469	0.725236	0.188293	0.0689809	2.72964	0.00634029	-0.250102	0.0753021	-3.32131	0.000895957
rs78859813	8	91374079	G	T	39389	21246	0.0134703	0.0383257	0.351469	0.725236	0.188293	0.0689809	2.72964	0.00634029	-0.250102	0.0753021	-3.32131	0.000895957
rs117465865	8	91379014	A	G	36487	19700	0.0399592	0.0463337	0.862422	0.388455	-0.0316463	0.0814534	-0.38852	0.697631	0.00165685	0.0864883	0.0191569	0.984716
rs117465865	8	91379014	A	G	36487	19700	0.0399592	0.0463337	0.862422	0.388455	-0.0316463	0.0814534	-0.38852	0.697631	0.00165685	0.0864883	0.0191569	0.984716
rs6995283	8	91397466	G	A	39347	21228	0.0264566	0.0119669	2.21081	0.0270492	-0.0344171	0.0206599	-1.66589	0.095735	-0.0049005	0.0228278	-0.214672	0.830023
rs6995283	8	91397466	G	A	39347	21228	0.0264566	0.0119669	2.21081	0.0270492	-0.0344171	0.0206599	-1.66589	0.095735	-0.0049005	0.0228278	-0.214672	0.830023
rs989991	8	91397666	A	C	38637	20839	-0.0108091	0.0184365	-0.586285	0.557684	0.020312	0.0327736	0.619766	0.535412	0.0149043	0.0353895	0.421149	0.673646
rs989991	8	91397666	A	C	38637	20839	-0.0108091	0.0184365	-0.586285	0.557684	0.020312	0.0327736	0.619766	0.535412	0.0149043	0.0353895	0.421149	0.673646
rs113357686	8	91398545	T	C	39586	21354	-0.031712	0.0289256	-1.09633	0.272934	0.0596418	0.0517242	1.15307	0.248881	-0.0117614	0.0558152	-0.21072	0.833105
rs113357686	8	91398545	T	C	39586	21354	-0.031712	0.0289256	-1.09633	0.272934	0.0596418	0.0517242	1.15307	0.248881	-0.0117614	0.0558152	-0.21072	0.833105
rs2339150	8	91416071	G	A	39419	21262	0.0259732	0.0122448	2.12116	0.0339086	-0.00543894	0.021011	-0.258862	0.795742	-0.0512665	0.0232937	-2.20087	0.0277451
rs2339150	8	91416071	G	A	39419	21262	0.0259732	0.0122448	2.12116	0.0339086	-0.00543894	0.021011	-0.258862	0.795742	-0.0512665	0.0232937	-2.20087	0.0277451
rs75259861	8	91420109	C	A	35613	19219	0.0613666	0.0441787	1.38906	0.164816	0.004579	0.0784605	0.0583606	0.953461	-0.0458541	0.0842837	-0.544045	0.586411
rs75259861	8	91420109	C	A	35613	19219	0.0613666	0.0441787	1.38906	0.164816	0.004579	0.0784605	0.0583606	0.953461	-0.0458541	0.0842837	-0.544045	0.586411
rs117589991	8	91421815	G	A	39449	21280	0.039433	0.0408772	0.964671	0.33471	0.0973441	0.0747313	1.30259	0.192716	-0.0957648	0.0796014	-1.20305	0.228955
rs117589991	8	91421815	G	A	39449	21280	0.039433	0.0408772	0.964671	0.33471	0.0973441	0.0747313	1.30259	0.192716	-0.0957648	0.0796014	-1.20305	0.228955
rs36016622	8	91431818	T	C	39411	21254	0.0268556	0.0125081	2.14706	0.0317884	-0.0150403	0.0215511	-0.697888	0.485247	-0.0429646	0.0238258	-1.80328	0.0713436
rs36016622	8	91431818	T	C	39411	21254	0.0268556	0.0125081	2.14706	0.0317884	-0.0150403	0.0215511	-0.697888	0.485247	-0.0429646	0.0238258	-1.80328	0.0713436
rs10504893	8	91444998	A	G	39449	21275	0.0208869	0.0381051	0.54814	0.583596	0.0632297	0.0703203	0.899166	0.368564	-0.0920957	0.0753441	-1.22233	0.221581
rs10504893	8	91444998	A	G	39449	21275	0.0208869	0.0381051	0.54814	0.583596	0.0632297	0.0703203	0.899166	0.368564	-0.0920957	0.0753441	-1.22233	0.221581
rs78988591	8	91452525	G	A	39114	21092	-0.0850624	0.0482224	-1.76396	0.0777387	-0.0606291	0.0879109	-0.689665	0.490405	0.210811	0.0966208	2.18184	0.0291212
rs78988591	8	91452525	G	A	39114	21092	-0.0850624	0.0482224	-1.76396	0.0777387	-0.0606291	0.0879109	-0.689665	0.490405	0.210811	0.0966208	2.18184	0.0291212
rs77899978	8	91456744	T	C	37193	20066	-0.036023	0.0398664	-0.903594	0.366211	-0.0851197	0.072434	-1.17513	0.239941	0.147753	0.0770625	1.91731	0.0551982
rs77899978	8	91456744	T	C	37193	20066	-0.036023	0.0398664	-0.903594	0.366211	-0.0851197	0.072434	-1.17513	0.239941	0.147753	0.0770625	1.91731	0.0551982
rs10112371	8	91457626	G	A	39207	21146	0.0294689	0.0120607	2.44337	0.0145508	-0.00397868	0.0209331	-0.190067	0.849257	-0.0476621	0.0231198	-2.06153	0.0392527
rs10112371	8	91457626	G	A	39207	21146	0.0294689	0.0120607	2.44337	0.0145508	-0.00397868	0.0209331	-0.190067	0.849257	-0.0476621	0.0231198	-2.06153	0.0392527
rs78022229	8	91467079	G	A	39520	21316	-0.00838057	0.0275819	-0.303843	0.761248	-0.0016156	0.0467671	-0.0345456	0.972442	0.0773361	0.0506897	1.52568	0.12709
rs78022229	8	91467079	G	A	39520	21316	-0.00838057	0.0275819	-0.303843	0.761248	-0.0016156	0.0467671	-0.0345456	0.972442	0.0773361	0.0506897	1.52568	0.12709
rs9642908	8	91475527	A	G	39572	21346	-0.01187	0.051829	-0.229022	0.818852	-0.0954839	0.093492	-1.02131	0.30711	0.118145	0.100969	1.17011	0.241956
rs9642908	8	91475527	A	G	39572	21346	-0.01187	0.051829	-0.229022	0.818852	-0.0954839	0.093492	-1.02131	0.30711	0.118145	0.100969	1.17011	0.241956
rs7006808	8	91476954	A	G	39481	21297	-0.0151865	0.0363908	-0.417316	0.676447	0.0451105	0.0615785	0.732568	0.463822	-0.0476828	0.0673724	-0.707749	0.479101
rs7006808	8	91476954	A	G	39481	21297	-0.0151865	0.0363908	-0.417316	0.676447	0.0451105	0.0615785	0.732568	0.463822	-0.0476828	0.0673724	-0.707749	0.479101
rs6998106	8	91479755	T	G	39338	21219	0.0213526	0.0121151	1.76248	0.077989	-0.0116316	0.0207271	-0.561179	0.574675	-0.0308615	0.0228689	-1.34949	0.177178
rs6998106	8	91479755	T	G	39338	21219	0.0213526	0.0121151	1.76248	0.077989	-0.0116316	0.0207271	-0.561179	0.574675	-0.0308615	0.0228689	-1.34949	0.177178
rs17712881	8	91486683	G	T	39498	21306	-0.011193	0.0252968	-0.442467	0.658151	0.0499278	0.0439651	1.13562	0.256115	-0.0864197	0.0471754	-1.83188	0.0669691
rs17712881	8	91486683	G	T	39498	21306	-0.011193	0.0252968	-0.442467	0.658151	0.0499278	0.0439651	1.13562	0.256115	-0.0864197	0.0471754	-1.83188	0.0669691
rs12114208	8	91488124	G	A	39260	21179	-0.022897	0.0494748	-0.462802	0.643506	-0.10669	0.0890164	-1.19855	0.230705	0.143108	0.0957706	1.49428	0.135103
rs12114208	8	91488124	G	A	39260	21179	-0.022897	0.0494748	-0.462802	0.643506	-0.10669	0.0890164	-1.19855	0.230705	0.143108	0.0957706	1.49428	0.135103
rs117940781	8	91502334	A	G	39566	21338	0.00582526	0.0301149	0.193434	0.846619	0.042608	0.0548433	0.776905	0.437215	-0.0481335	0.0574249	-0.838199	0.401919
rs117940781	8	91502334	A	G	39566	21338	0.00582526	0.0301149	0.193434	0.846619	0.042608	0.0548433	0.776905	0.437215	-0.0481335	0.0574249	-0.838199	0.401919
rs74737072	8	91515272	G	A	39574	21346	-0.0214452	0.0345897	-0.619987	0.535266	0.0514731	0.0611822	0.841309	0.400175	-0.0387863	0.0664128	-0.584018	0.559208
rs74737072	8	91515272	G	A	39574	21346	-0.0214452	0.0345897	-0.619987	0.535266	0.0514731	0.0611822	0.841309	0.400175	-0.0387863	0.0664128	-0.584018	0.559208
rs75769361	8	91521855	T	C	39269	21184	0.0622413	0.0370327	1.68071	0.0928196	0.0487551	0.0646904	0.753668	0.451049	-0.117191	0.0693631	-1.68952	0.091119
rs75769361	8	91521855	T	C	39269	21184	0.0622413	0.0370327	1.68071	0.0928196	0.0487551	0.0646904	0.753668	0.451049	-0.117191	0.0693631	-1.68952	0.091119
rs10098239	8	91533118	A	G	39497	21306	0.0012759	0.0380588	0.0335244	0.973256	-0.0972437	0.0686097	-1.41735	0.156382	0.0898015	0.0735629	1.22074	0.222183
rs10098239	8	91533118	A	G	39497	21306	0.0012759	0.0380588	0.0335244	0.973256	-0.0972437	0.0686097	-1.41735	0.156382	0.0898015	0.0735629	1.22074	0.222183
rs28642916	8	91535235	G	A	39578	21347	0.00144907	0.0394036	0.0367751	0.970664	-0.0993738	0.0714461	-1.39089	0.164258	0.0916789	0.0764208	1.19966	0.230272
rs28642916	8	91535235	G	A	39578	21347	0.00144907	0.0394036	0.0367751	0.970664	-0.0993738	0.0714461	-1.39089	0.164258	0.0916789	0.0764208	1.19966	0.230272
rs72660545	8	91537596	C	A	39525	21320	-0.0209094	0.0641022	-0.326189	0.744281	-0.0220996	0.109429	-0.201953	0.839953	0.0967896	0.119645	0.808976	0.418529
rs72660545	8	91537596	C	A	39525	21320	-0.0209094	0.0641022	-0.326189	0.744281	-0.0220996	0.109429	-0.201953	0.839953	0.0967896	0.119645	0.808976	0.418529
rs6986088	8	91538474	C	A	39370	21234	0.0195514	0.0123349	1.58505	0.112955	-0.00331506	0.0211851	-0.156481	0.875654	-0.0283995	0.0232609	-1.22091	0.222119
rs6986088	8	91538474	C	A	39370	21234	0.0195514	0.0123349	1.58505	0.112955	-0.00331506	0.0211851	-0.156481	0.875654	-0.0283995	0.0232609	-1.22091	0.222119
rs17713661	8	91543032	T	C	39542	21328	-0.0801835	0.038612	-2.07665	0.0378341	0.0594407	0.0680559	0.873409	0.38244	0.0021371	0.0737994	0.0289583	0.976898
rs17713661	8	91543032	T	C	39542	21328	-0.0801835	0.038612	-2.07665	0.0378341	0.0594407	0.0680559	0.873409	0.38244	0.0021371	0.0737994	0.0289583	0.976898
rs28458242	8	91543973	G	A	39436	21271	0.00332668	0.0392568	0.0847415	0.932467	-0.0958845	0.0714996	-1.34105	0.179904	0.0862695	0.076822	1.12298	0.261446
rs28458242	8	91543973	G	A	39436	21271	0.00332668	0.0392568	0.0847415	0.932467	-0.0958845	0.0714996	-1.34105	0.179904	0.0862695	0.076822	1.12298	0.261446
rs79556932	8	91551126	A	G	39195	21143	0.0497649	0.0345098	1.44205	0.149288	-0.0676421	0.0615286	-1.09936	0.271611	-0.0582981	0.0651551	-0.894758	0.370917
rs79556932	8	91551126	A	G	39195	21143	0.0497649	0.0345098	1.44205	0.149288	-0.0676421	0.0615286	-1.09936	0.271611	-0.0582981	0.0651551	-0.894758	0.370917
rs17714589	8	91580885	C	T	39362	21234	-0.0209876	0.0165916	-1.26495	0.205889	0.0372269	0.0289743	1.28483	0.198853	-0.0191482	0.0315697	-0.606538	0.544157
rs17714589	8	91580885	C	T	39362	21234	-0.0209876	0.0165916	-1.26495	0.205889	0.0372269	0.0289743	1.28483	0.198853	-0.0191482	0.0315697	-0.606538	0.544157
rs28551179	8	91581518	G	T	39505	21307	-0.0384941	0.0288557	-1.33402	0.182196	-0.092502	0.0523585	-1.76671	0.0772776	0.129698	0.0563962	2.29976	0.021462
rs28551179	8	91581518	G	T	39505	21307	-0.0384941	0.0288557	-1.33402	0.182196	-0.092502	0.0523585	-1.76671	0.0772776	0.129698	0.0563962	2.29976	0.021462
rs78345360	8	91592695	C	T	36890	19912	0.00781967	0.036762	0.212711	0.831553	0.089689	0.0636893	1.40823	0.159064	0.0202612	0.068939	0.2939	0.768834
rs78345360	8	91592695	C	T	36890	19912	0.00781967	0.036762	0.212711	0.831553	0.089689	0.0636893	1.40823	0.159064	0.0202612	0.068939	0.2939	0.768834
rs77061327	8	91594018	C	G	39379	21237	-0.0824717	0.0605146	-1.36284	0.172933	0.132281	0.105161	1.25788	0.208435	0.0925291	0.109626	0.844045	0.398644
rs77061327	8	91594018	C	G	39379	21237	-0.0824717	0.0605146	-1.36284	0.172933	0.132281	0.105161	1.25788	0.208435	0.0925291	0.109626	0.844045	0.398644
rs116908444	8	91598504	G	A	39430	21266	-0.0306967	0.0552304	-0.555794	0.578352	0.168617	0.107366	1.57049	0.116302	-0.068695	0.114441	-0.600268	0.548328
rs116908444	8	91598504	G	A	39430	21266	-0.0306967	0.0552304	-0.555794	0.578352	0.168617	0.107366	1.57049	0.116302	-0.068695	0.114441	-0.600268	0.548328
rs117169312	8	91599655	A	G	38446	20739	-0.0454701	0.0523289	-0.868929	0.384886	0.301998	0.0996682	3.03003	0.00244527	-0.244572	0.109038	-2.24299	0.0248972
rs117169312	8	91599655	A	G	38446	20739	-0.0454701	0.0523289	-0.868929	0.384886	0.301998	0.0996682	3.03003	0.00244527	-0.244572	0.109038	-2.24299	0.0248972
rs7016094	8	91606610	C	T	39527	21323	-0.00970624	0.0215451	-0.450509	0.652344	-0.0466056	0.0375691	-1.24053	0.214779	0.0393265	0.0403858	0.973771	0.33017
rs7016094	8	91606610	C	T	39527	21323	-0.00970624	0.0215451	-0.450509	0.652344	-0.0466056	0.0375691	-1.24053	0.214779	0.0393265	0.0403858	0.973771	0.33017
rs76382446	8	91607675	T	C	39568	21343	-0.00709678	0.022668	-0.313075	0.754224	-0.0219311	0.0392583	-0.558636	0.57641	0.0450344	0.0426492	1.05592	0.291003
rs76382446	8	91607675	T	C	39568	21343	-0.00709678	0.022668	-0.313075	0.754224	-0.0219311	0.0392583	-0.558636	0.57641	0.0450344	0.0426492	1.05592	0.291003
rs79928040	8	91613543	G	A	36572	19740	0.0212034	0.030997	0.684048	0.493945	-0.012854	0.0540981	-0.237605	0.812187	-0.0227541	0.0581459	-0.391328	0.695555
rs79928040	8	91613543	G	A	36572	19740	0.0212034	0.030997	0.684048	0.493945	-0.012854	0.0540981	-0.237605	0.812187	-0.0227541	0.0581459	-0.391328	0.695555
rs113694456	8	91617558	A	G	39541	21328	-0.0602795	0.0339766	-1.77415	0.0760387	-0.0761759	0.0622413	-1.22388	0.220997	0.138781	0.0672895	2.06245	0.0391647
rs113694456	8	91617558	A	G	39541	21328	-0.0602795	0.0339766	-1.77415	0.0760387	-0.0761759	0.0622413	-1.22388	0.220997	0.138781	0.0672895	2.06245	0.0391647
rs62530187	8	91617934	A	G	39513	21313	0.025231	0.0150383	1.67778	0.0933893	0.00962799	0.0260996	0.368894	0.712207	-0.0641775	0.0282001	-2.27579	0.0228586
rs62530187	8	91617934	A	G	39513	21313	0.025231	0.0150383	1.67778	0.0933893	0.00962799	0.0260996	0.368894	0.712207	-0.0641775	0.0282001	-2.27579	0.0228586
rs2023625	8	91619162	A	G	39527	21319	-0.0464919	0.0322972	-1.4395	0.150008	-0.0942876	0.0588095	-1.60327	0.108875	0.115363	0.0633808	1.82015	0.0687354
rs2023625	8	91619162	A	G	39527	21319	-0.0464919	0.0322972	-1.4395	0.150008	-0.0942876	0.0588095	-1.60327	0.108875	0.115363	0.0633808	1.82015	0.0687354
rs10093104	8	91622488	C	T	39485	21298	-0.00856685	0.0162667	-0.52665	0.598437	-0.00501365	0.0284917	-0.175969	0.860319	0.0132926	0.0311525	0.426696	0.669601
rs10093104	8	91622488	C	T	39485	21298	-0.00856685	0.0162667	-0.52665	0.598437	-0.00501365	0.0284917	-0.175969	0.860319	0.0132926	0.0311525	0.426696	0.669601
rs72660575	8	91625621	T	C	39285	21186	-0.0401885	0.0264886	-1.5172	0.129216	-0.00268929	0.0459316	-0.0585498	0.953311	0.0784634	0.0502343	1.56195	0.1183
rs72660575	8	91625621	T	C	39285	21186	-0.0401885	0.0264886	-1.5172	0.129216	-0.00268929	0.0459316	-0.0585498	0.953311	0.0784634	0.0502343	1.56195	0.1183
rs75876036	8	91626995	A	G	39515	21314	0.0156947	0.023646	0.663735	0.50686	0.0373607	0.0420681	0.8881	0.374487	-0.0648665	0.0445662	-1.45551	0.145528
rs75876036	8	91626995	A	G	39515	21314	0.0156947	0.023646	0.663735	0.50686	0.0373607	0.0420681	0.8881	0.374487	-0.0648665	0.0445662	-1.45551	0.145528
rs62526885	8	91627046	C	T	39488	21298	0.0346883	0.037711	0.919846	0.357653	-0.033422	0.0693573	-0.481882	0.62989	-0.0355884	0.073113	-0.486759	0.626429
rs62526885	8	91627046	C	T	39488	21298	0.0346883	0.037711	0.919846	0.357653	-0.033422	0.0693573	-0.481882	0.62989	-0.0355884	0.073113	-0.486759	0.626429
rs11985696	8	91641098	C	T	39468	21286	-0.0404463	0.028997	-1.39485	0.163062	-0.0963969	0.0530605	-1.81673	0.0692577	0.142154	0.0570954	2.48976	0.0127828
rs11985696	8	91641098	C	T	39468	21286	-0.0404463	0.028997	-1.39485	0.163062	-0.0963969	0.0530605	-1.81673	0.0692577	0.142154	0.0570954	2.48976	0.0127828
rs2294026	8	91658905	T	G	39540	21326	0.0980152	0.0914242	1.07209	0.283679	0.229528	0.180388	1.27241	0.203229	-0.152789	0.182341	-0.83793	0.40207
rs2294026	8	91658905	T	G	39540	21326	0.0980152	0.0914242	1.07209	0.283679	0.229528	0.180388	1.27241	0.203229	-0.152789	0.182341	-0.83793	0.40207
rs4637779	8	91691631	A	G	39417	21259	0.0279543	0.0117732	2.37441	0.0175769	-0.00514563	0.0204068	-0.252153	0.800923	-0.0270581	0.022372	-1.20946	0.226485
rs4637779	8	91691631	A	G	39417	21259	0.0279543	0.0117732	2.37441	0.0175769	-0.00514563	0.0204068	-0.252153	0.800923	-0.0270581	0.022372	-1.20946	0.226485
rs62526959	8	91703329	T	G	38328	20688	0.0547713	0.0301502	1.81662	0.069276	0.0169372	0.0544098	0.311289	0.755581	-0.0542738	0.0583496	-0.930148	0.352294
rs62526959	8	91703329	T	G	38328	20688	0.0547713	0.0301502	1.81662	0.069276	0.0169372	0.0544098	0.311289	0.755581	-0.0542738	0.0583496	-0.930148	0.352294
rs117388120	8	91726421	T	C	39556	21335	-0.0278361	0.0349696	-0.796011	0.426026	-0.0615649	0.0594251	-1.03601	0.300198	0.0804793	0.0651991	1.23436	0.217068
rs117388120	8	91726421	T	C	39556	21335	-0.0278361	0.0349696	-0.796011	0.426026	-0.0615649	0.0594251	-1.03601	0.300198	0.0804793	0.0651991	1.23436	0.217068
rs28790053	8	91754687	A	G	39059	21062	0.00302255	0.0277202	0.109038	0.913172	-0.0448144	0.0487954	-0.918415	0.358402	0.00223728	0.0523913	0.0427032	0.965938
rs28790053	8	91754687	A	G	39059	21062	0.00302255	0.0277202	0.109038	0.913172	-0.0448144	0.0487954	-0.918415	0.358402	0.00223728	0.0523913	0.0427032	0.965938
rs75842031	8	91775871	A	G	39380	21242	-0.0792448	0.0689289	-1.14966	0.250284	0.058287	0.118216	0.493054	0.621975	-0.11536	0.127758	-0.902954	0.36655
rs75842031	8	91775871	A	G	39380	21242	-0.0792448	0.0689289	-1.14966	0.250284	0.058287	0.118216	0.493054	0.621975	-0.11536	0.127758	-0.902954	0.36655
rs79278194	8	91777389	T	C	39477	21296	0.0510619	0.027029	1.88915	0.0588714	-0.0238328	0.0464796	-0.512759	0.60812	-0.0455759	0.0494501	-0.921654	0.356709
rs79278194	8	91777389	T	C	39477	21296	0.0510619	0.027029	1.88915	0.0588714	-0.0238328	0.0464796	-0.512759	0.60812	-0.0455759	0.0494501	-0.921654	0.356709
rs12542205	8	91777848	A	G	39466	21291	-0.0266188	0.011684	-2.27823	0.0227128	0.00535998	0.020375	0.263067	0.792499	0.0124617	0.0223425	0.557755	0.577012
rs12542205	8	91777848	A	G	39466	21291	-0.0266188	0.011684	-2.27823	0.0227128	0.00535998	0.020375	0.263067	0.792499	0.0124617	0.0223425	0.557755	0.577012
rs118099486	8	91781731	G	A	39594	21356	0.0223849	0.0417984	0.535545	0.592273	-0.0182277	0.0712978	-0.255656	0.798217	-0.0423614	0.0774448	-0.546989	0.584386
rs118099486	8	91781731	G	A	39594	21356	0.0223849	0.0417984	0.535545	0.592273	-0.0182277	0.0712978	-0.255656	0.798217	-0.0423614	0.0774448	-0.546989	0.584386
rs117501605	8	91787009	C	T	39561	21338	-0.0183946	0.0241573	-0.76145	0.446388	-0.0631427	0.041946	-1.50533	0.132238	0.0625638	0.0465784	1.34319	0.179209
rs117501605	8	91787009	C	T	39561	21338	-0.0183946	0.0241573	-0.76145	0.446388	-0.0631427	0.041946	-1.50533	0.132238	0.0625638	0.0465784	1.34319	0.179209
rs10504901	8	91797902	C	T	39244	21169	0.0306954	0.0138295	2.21957	0.026448	0.0460039	0.0241891	1.90185	0.0571914	-0.0898645	0.0263571	-3.40951	0.000650806
rs10504901	8	91797902	C	T	39244	21169	0.0306954	0.0138295	2.21957	0.026448	0.0460039	0.0241891	1.90185	0.0571914	-0.0898645	0.0263571	-3.40951	0.000650806
rs11776835	8	91804501	A	G	39552	21336	0.03055	0.0263459	1.15957	0.246223	0.09295	0.0466247	1.99358	0.0461981	-0.128746	0.050056	-2.57204	0.01011
rs11776835	8	91804501	A	G	39552	21336	0.03055	0.0263459	1.15957	0.246223	0.09295	0.0466247	1.99358	0.0461981	-0.128746	0.050056	-2.57204	0.01011
rs7822476	8	91807448	A	G	39473	21292	0.0282622	0.0130868	2.1596	0.0308038	-0.000151416	0.0227518	-0.00665511	0.99469	0.00749399	0.0247553	0.302722	0.762101
rs7822476	8	91807448	A	G	39473	21292	0.0282622	0.0130868	2.1596	0.0308038	-0.000151416	0.0227518	-0.00665511	0.99469	0.00749399	0.0247553	0.302722	0.762101
rs72662568	8	91809593	G	A	39484	21298	0.0619628	0.0307398	2.01572	0.0438297	0.00119481	0.0545934	0.0218857	0.982539	-0.0104689	0.0583885	-0.179297	0.857704
rs72662568	8	91809593	G	A	39484	21298	0.0619628	0.0307398	2.01572	0.0438297	0.00119481	0.0545934	0.0218857	0.982539	-0.0104689	0.0583885	-0.179297	0.857704
rs62528310	8	91833096	G	T	39400	21257	-0.0105331	0.0307972	-0.342014	0.732341	-0.0518103	0.0542961	-0.954217	0.339974	0.0499474	0.059074	0.845506	0.397828
rs62528310	8	91833096	G	T	39400	21257	-0.0105331	0.0307972	-0.342014	0.732341	-0.0518103	0.0542961	-0.954217	0.339974	0.0499474	0.059074	0.845506	0.397828
rs77260603	8	91833431	T	C	36362	19626	0.0216693	0.0349019	0.620863	0.53469	0.0396748	0.0608654	0.651845	0.514501	0.045045	0.0654697	0.688028	0.491435
rs77260603	8	91833431	T	C	36362	19626	0.0216693	0.0349019	0.620863	0.53469	0.0396748	0.0608654	0.651845	0.514501	0.045045	0.0654697	0.688028	0.491435
rs4443621	8	91835733	G	A	39499	21306	-0.04104	0.0214467	-1.91358	0.0556741	0.00184344	0.0384205	0.0479806	0.961732	0.0131102	0.0415815	0.315288	0.752543
rs4443621	8	91835733	G	A	39499	21306	-0.04104	0.0214467	-1.91358	0.0556741	0.00184344	0.0384205	0.0479806	0.961732	0.0131102	0.0415815	0.315288	0.752543
rs118130283	8	91835820	T	G	39485	21298	0.0154369	0.0316389	0.487908	0.625615	0.0252741	0.0557008	0.453747	0.650011	0.0156155	0.0604059	0.258509	0.796014
rs118130283	8	91835820	T	G	39485	21298	0.0154369	0.0316389	0.487908	0.625615	0.0252741	0.0557008	0.453747	0.650011	0.0156155	0.0604059	0.258509	0.796014
rs74633848	8	91837264	A	C	39263	21178	-0.00107796	0.0505278	-0.021334	0.982979	-0.0223753	0.0916442	-0.244154	0.807112	0.116879	0.0978769	1.19414	0.232423
rs74633848	8	91837264	A	C	39263	21178	-0.00107796	0.0505278	-0.021334	0.982979	-0.0223753	0.0916442	-0.244154	0.807112	0.116879	0.0978769	1.19414	0.232423
rs76032752	8	91837786	A	C	39419	21262	-0.0160941	0.0258912	-0.621604	0.534203	0.0146362	0.0450682	0.324756	0.745366	0.0217881	0.0483741	0.450407	0.652417
rs76032752	8	91837786	A	C	39419	21262	-0.0160941	0.0258912	-0.621604	0.534203	0.0146362	0.0450682	0.324756	0.745366	0.0217881	0.0483741	0.450407	0.652417
rs2062882	8	91839576	A	G	31389	16990	0.0183513	0.0133308	1.3766	0.168635	-0.0265155	0.0236487	-1.12122	0.262194	0.00611801	0.0262509	0.233059	0.815716
rs2062882	8	91839576	A	G	31389	16990	0.0183513	0.0133308	1.3766	0.168635	-0.0265155	0.0236487	-1.12122	0.262194	0.00611801	0.0262509	0.233059	0.815716
rs72662576	8	91852033	A	G	39506	21310	0.00471824	0.0251284	0.187765	0.851061	0.0297981	0.0442336	0.673655	0.500531	-0.00472681	0.0473268	-0.099876	0.920443
rs72662576	8	91852033	A	G	39506	21310	0.00471824	0.0251284	0.187765	0.851061	0.0297981	0.0442336	0.673655	0.500531	-0.00472681	0.0473268	-0.099876	0.920443
rs12546317	8	91871679	C	T	39521	21315	-0.0824125	0.0785545	-1.04911	0.294126	0.140854	0.136206	1.03413	0.301077	0.0168515	0.142554	0.118211	0.9059
rs12546317	8	91871679	C	T	39521	21315	-0.0824125	0.0785545	-1.04911	0.294126	0.140854	0.136206	1.03413	0.301077	0.0168515	0.142554	0.118211	0.9059
rs35918434	8	91894514	C	T	39423	21268	0.0247988	0.0131677	1.88332	0.0596576	-0.0229776	0.0229801	-0.999893	0.317362	0.00438386	0.0252082	0.173906	0.861939
rs35918434	8	91894514	C	T	39423	21268	0.0247988	0.0131677	1.88332	0.0596576	-0.0229776	0.0229801	-0.999893	0.317362	0.00438386	0.0252082	0.173906	0.861939
rs1352159	8	91897549	C	T	31570	17086	0.0275738	0.0136227	2.02411	0.042959	-0.0388927	0.0241685	-1.60923	0.107565	-0.00914512	0.02679	-0.341363	0.732831
rs1352159	8	91897549	C	T	31570	17086	0.0275738	0.0136227	2.02411	0.042959	-0.0388927	0.0241685	-1.60923	0.107565	-0.00914512	0.02679	-0.341363	0.732831
rs28536712	8	91897705	T	A	39408	21254	0.0234315	0.0298879	0.783979	0.433053	-0.0688594	0.0524027	-1.31404	0.188832	-0.00104956	0.0569252	-0.0184376	0.98529
rs28536712	8	91897705	T	A	39408	21254	0.0234315	0.0298879	0.783979	0.433053	-0.0688594	0.0524027	-1.31404	0.188832	-0.00104956	0.0569252	-0.0184376	0.98529
rs184634474	8	91914131	T	G	39133	21112	0.0243139	0.0475705	0.511114	0.609271	-0.0304049	0.0860928	-0.353165	0.723965	0.0375948	0.0910554	0.412878	0.679696
rs184634474	8	91914131	T	G	39133	21112	0.0243139	0.0475705	0.511114	0.609271	-0.0304049	0.0860928	-0.353165	0.723965	0.0375948	0.0910554	0.412878	0.679696
rs118038142	8	91928782	A	G	39384	21245	0.0731363	0.0329504	2.21959	0.0264469	-0.0507746	0.0575458	-0.882334	0.377596	-0.0419428	0.0629591	-0.666191	0.505289
rs118038142	8	91928782	A	G	39384	21245	0.0731363	0.0329504	2.21959	0.0264469	-0.0507746	0.0575458	-0.882334	0.377596	-0.0419428	0.0629591	-0.666191	0.505289
rs13265299	8	91931748	T	C	39539	21328	0.0171926	0.026584	0.646728	0.517808	-0.00612256	0.047192	-0.129737	0.896774	-0.00432041	0.0508987	-0.0848826	0.932355
rs13265299	8	91931748	T	C	39539	21328	0.0171926	0.026584	0.646728	0.517808	-0.00612256	0.047192	-0.129737	0.896774	-0.00432041	0.0508987	-0.0848826	0.932355
rs1038546	8	91932377	C	T	39424	21265	0.0155533	0.012195	1.27538	0.202173	-0.0400567	0.0212626	-1.88391	0.0595774	0.0221403	0.0234917	0.942473	0.345951
rs1038546	8	91932377	C	T	39424	21265	0.0155533	0.012195	1.27538	0.202173	-0.0400567	0.0212626	-1.88391	0.0595774	0.0221403	0.0234917	0.942473	0.345951
rs117244420	8	91942390	C	A	39500	21303	0.0100927	0.0417822	0.241555	0.809125	-0.0241422	0.0728063	-0.331594	0.740195	0.0290628	0.0785068	0.370195	0.711237
rs117244420	8	91942390	C	A	39500	21303	0.0100927	0.0417822	0.241555	0.809125	-0.0241422	0.0728063	-0.331594	0.740195	0.0290628	0.0785068	0.370195	0.711237
rs73298070	8	91951202	C	A	39581	21348	-0.0522882	0.0579607	-0.902133	0.366986	0.0170298	0.0998611	0.170535	0.864589	0.150542	0.1021	1.47446	0.140359
rs73298070	8	91951202	C	A	39581	21348	-0.0522882	0.0579607	-0.902133	0.366986	0.0170298	0.0998611	0.170535	0.864589	0.150542	0.1021	1.47446	0.140359
rs10490979	8	91964558	A	G	39449	21279	-0.02542	0.0202828	-1.25328	0.210104	-0.088645	0.0354211	-2.5026	0.0123284	0.0952415	0.038877	2.44982	0.0142929
rs10490979	8	91964558	A	G	39449	21279	-0.02542	0.0202828	-1.25328	0.210104	-0.088645	0.0354211	-2.5026	0.0123284	0.0952415	0.038877	2.44982	0.0142929
rs77845013	8	91966595	G	A	38914	20996	0.0192885	0.0220905	0.873157	0.382577	0.0175068	0.0380503	0.460098	0.645446	-0.026283	0.0406383	-0.646755	0.517791
rs77845013	8	91966595	G	A	38914	20996	0.0192885	0.0220905	0.873157	0.382577	0.0175068	0.0380503	0.460098	0.645446	-0.026283	0.0406383	-0.646755	0.517791
rs77261760	8	92039942	C	T	38449	20742	-0.0499217	0.0722778	-0.690693	0.489759	0.117736	0.132073	0.891451	0.372687	0.0105602	0.143682	0.073497	0.941411
rs77261760	8	92039942	C	T	38449	20742	-0.0499217	0.0722778	-0.690693	0.489759	0.117736	0.132073	0.891451	0.372687	0.0105602	0.143682	0.073497	0.941411
rs62528334	8	92044183	A	G	39495	21302	0.00492744	0.02592	0.190102	0.849229	-0.0703146	0.0460729	-1.52616	0.12697	0.0275715	0.0498807	0.552749	0.580435
rs62528334	8	92044183	A	G	39495	21302	0.00492744	0.02592	0.190102	0.849229	-0.0703146	0.0460729	-1.52616	0.12697	0.0275715	0.0498807	0.552749	0.580435
rs72664419	8	92046668	T	G	39471	21289	0.0115727	0.0534366	0.216569	0.828545	-0.103206	0.0954837	-1.08087	0.279754	0.050457	0.104673	0.482046	0.629773
rs72664419	8	92046668	T	G	39471	21289	0.0115727	0.0534366	0.216569	0.828545	-0.103206	0.0954837	-1.08087	0.279754	0.050457	0.104673	0.482046	0.629773
rs73301707	8	92056959	G	A	39438	21278	0.00550263	0.0219575	0.250603	0.802121	-0.0848641	0.0374993	-2.26309	0.0236304	0.0470896	0.0405573	1.16106	0.245617
rs73301707	8	92056959	G	A	39438	21278	0.00550263	0.0219575	0.250603	0.802121	-0.0848641	0.0374993	-2.26309	0.0236304	0.0470896	0.0405573	1.16106	0.245617
rs10086690	8	92059531	G	T	39505	21307	0.00545306	0.0303893	0.17944	0.857592	-0.0774824	0.0536188	-1.44506	0.148441	0.000110256	0.0577775	0.00190829	0.998477
rs10086690	8	92059531	G	T	39505	21307	0.00545306	0.0303893	0.17944	0.857592	-0.0774824	0.0536188	-1.44506	0.148441	0.000110256	0.0577775	0.00190829	0.998477
rs7341609	8	92064862	A	G	39360	21228	0.0302893	0.0128798	2.35169	0.0186884	-0.00766137	0.022479	-0.340824	0.733236	-0.0322836	0.0247624	-1.30374	0.192324
rs7341609	8	92064862	A	G	39360	21228	0.0302893	0.0128798	2.35169	0.0186884	-0.00766137	0.022479	-0.340824	0.733236	-0.0322836	0.0247624	-1.30374	0.192324
rs73301717	8	92068190	C	T	39384	21248	-0.00687429	0.0271972	-0.252757	0.800456	-0.0784712	0.0475243	-1.65118	0.0987019	0.0306401	0.0505149	0.606556	0.544146
rs73301717	8	92068190	C	T	39384	21248	-0.00687429	0.0271972	-0.252757	0.800456	-0.0784712	0.0475243	-1.65118	0.0987019	0.0306401	0.0505149	0.606556	0.544146
rs117344858	8	92075861	T	C	39184	21133	-0.00731592	0.0293498	-0.249266	0.803155	0.0160725	0.0529539	0.303518	0.761495	-0.0499629	0.0572664	-0.872464	0.382955
rs117344858	8	92075861	T	C	39184	21133	-0.00731592	0.0293498	-0.249266	0.803155	0.0160725	0.0529539	0.303518	0.761495	-0.0499629	0.0572664	-0.872464	0.382955
rs186307892	8	92082598	A	G	39537	21325	-0.035769	0.0970182	-0.368683	0.712364	-0.261195	0.171571	-1.52237	0.127916	0.100888	0.183575	0.549573	0.582612
rs186307892	8	92082598	A	G	39537	21325	-0.035769	0.0970182	-0.368683	0.712364	-0.261195	0.171571	-1.52237	0.127916	0.100888	0.183575	0.549573	0.582612
rs28429767	8	92083230	C	T	39397	21248	0.0250192	0.0122009	2.05061	0.0403053	-0.038416	0.0210719	-1.82309	0.0682902	-0.0165033	0.0233133	-0.707891	0.479013
rs28429767	8	92083230	C	T	39397	21248	0.0250192	0.0122009	2.05061	0.0403053	-0.038416	0.0210719	-1.82309	0.0682902	-0.0165033	0.0233133	-0.707891	0.479013
rs143121527	8	92092926	A	G	39340	21221	-0.0725058	0.0855497	-0.847528	0.396701	0.369465	0.161479	2.28801	0.0221368	-0.335607	0.177024	-1.89583	0.0579822
rs143121527	8	92092926	A	G	39340	21221	-0.0725058	0.0855497	-0.847528	0.396701	0.369465	0.161479	2.28801	0.0221368	-0.335607	0.177024	-1.89583	0.0579822
rs13270682	8	92095631	G	A	39518	21313	0.00351865	0.0217415	0.16184	0.871432	-0.083838	0.037244	-2.25105	0.0243824	0.0456528	0.0400927	1.13868	0.254836
rs13270682	8	92095631	G	A	39518	21313	0.00351865	0.0217415	0.16184	0.871432	-0.083838	0.037244	-2.25105	0.0243824	0.0456528	0.0400927	1.13868	0.254836
rs3210518	8	92097062	A	G	39523	21320	0.00798243	0.0302549	0.263839	0.791904	-0.0809832	0.0536354	-1.50988	0.131073	-0.00259161	0.0574289	-0.0451272	0.964006
rs3210518	8	92097062	A	G	39523	21320	0.00798243	0.0302549	0.263839	0.791904	-0.0809832	0.0536354	-1.50988	0.131073	-0.00259161	0.0574289	-0.0451272	0.964006
rs77550841	8	92097355	G	A	39399	21251	-0.030835	0.031466	-0.979948	0.327112	0.120992	0.0569035	2.12628	0.0334803	-0.107422	0.0606135	-1.77224	0.0763543
rs77550841	8	92097355	G	A	39399	21251	-0.030835	0.031466	-0.979948	0.327112	0.120992	0.0569035	2.12628	0.0334803	-0.107422	0.0606135	-1.77224	0.0763543
rs57438891	8	92121530	T	G	39504	21309	0.00443853	0.0302729	0.146617	0.883434	-0.0714892	0.0537299	-1.33053	0.183344	-0.00344811	0.0575969	-0.0598663	0.952262
rs57438891	8	92121530	T	G	39504	21309	0.00443853	0.0302729	0.146617	0.883434	-0.0714892	0.0537299	-1.33053	0.183344	-0.00344811	0.0575969	-0.0598663	0.952262
rs13256627	8	92123208	C	T	39448	21279	0.0204639	0.0173346	1.18053	0.237791	-0.00200863	0.0305253	-0.0658021	0.947535	-0.0506804	0.0331573	-1.52848	0.126393
rs13256627	8	92123208	C	T	39448	21279	0.0204639	0.0173346	1.18053	0.237791	-0.00200863	0.0305253	-0.0658021	0.947535	-0.0506804	0.0331573	-1.52848	0.126393
rs28372564	8	92123340	G	A	38942	21004	0.0202382	0.0121312	1.66828	0.0952602	-0.0226229	0.0209674	-1.07895	0.280608	-0.0244644	0.0231482	-1.05686	0.290577
rs28372564	8	92123340	G	A	38942	21004	0.0202382	0.0121312	1.66828	0.0952602	-0.0226229	0.0209674	-1.07895	0.280608	-0.0244644	0.0231482	-1.05686	0.290577
rs117537097	8	92126353	T	C	39147	21122	0.00520856	0.0346156	0.150469	0.880395	-0.117481	0.0636127	-1.84681	0.0647743	0.0680966	0.0690449	0.986265	0.324003
rs117537097	8	92126353	T	C	39147	21122	0.00520856	0.0346156	0.150469	0.880395	-0.117481	0.0636127	-1.84681	0.0647743	0.0680966	0.0690449	0.986265	0.324003
rs10956794	8	92128840	C	T	39300	21196	0.0227584	0.0119309	1.90752	0.0564533	-0.0453258	0.0205418	-2.20651	0.027348	-0.0182465	0.0227444	-0.802239	0.422415
rs10956794	8	92128840	C	T	39300	21196	0.0227584	0.0119309	1.90752	0.0564533	-0.0453258	0.0205418	-2.20651	0.027348	-0.0182465	0.0227444	-0.802239	0.422415
rs72664492	8	92129222	C	T	39347	21223	-0.0173121	0.0217607	-0.795566	0.426285	0.0385408	0.0379894	1.01451	0.310338	-0.0118205	0.0405939	-0.291189	0.770907
rs72664492	8	92129222	C	T	39347	21223	-0.0173121	0.0217607	-0.795566	0.426285	0.0385408	0.0379894	1.01451	0.310338	-0.0118205	0.0405939	-0.291189	0.770907
rs11785003	8	92136728	C	T	39018	21050	0.0203555	0.0119834	1.69864	0.0893865	-0.0402712	0.0206082	-1.95413	0.0506856	-0.0196576	0.0227573	-0.863794	0.387701
rs11785003	8	92136728	C	T	39018	21050	0.0203555	0.0119834	1.69864	0.0893865	-0.0402712	0.0206082	-1.95413	0.0506856	-0.0196576	0.0227573	-0.863794	0.387701
rs10113232	8	92144321	T	C	39519	21314	0.00826744	0.0266182	0.310594	0.756109	-0.0657183	0.0466182	-1.40971	0.158624	-0.00686256	0.0500946	-0.136992	0.891037
rs10113232	8	92144321	T	C	39519	21314	0.00826744	0.0266182	0.310594	0.756109	-0.0657183	0.0466182	-1.40971	0.158624	-0.00686256	0.0500946	-0.136992	0.891037
rs12546574	8	92153391	C	T	39503	21308	0.0218962	0.022919	0.955373	0.339389	0.0340796	0.0391124	0.871324	0.383577	-0.0217521	0.0420144	-0.51773	0.604647
rs12546574	8	92153391	C	T	39503	21308	0.0218962	0.022919	0.955373	0.339389	0.0340796	0.0391124	0.871324	0.383577	-0.0217521	0.0420144	-0.51773	0.604647
rs77088745	8	92158920	G	A	36812	19872	0.00473456	0.0223678	0.211668	0.832366	-0.0829145	0.0383579	-2.1616	0.0306489	0.0457414	0.0414487	1.10357	0.269781
rs77088745	8	92158920	G	A	36812	19872	0.00473456	0.0223678	0.211668	0.832366	-0.0829145	0.0383579	-2.1616	0.0306489	0.0457414	0.0414487	1.10357	0.269781
rs7821050	8	92183567	C	T	39373	21237	0.0215797	0.012565	1.71744	0.085898	-0.00383535	0.0219466	-0.174758	0.86127	-0.0382029	0.0242192	-1.57738	0.114707
rs7821050	8	92183567	C	T	39373	21237	0.0215797	0.012565	1.71744	0.085898	-0.00383535	0.0219466	-0.174758	0.86127	-0.0382029	0.0242192	-1.57738	0.114707
rs111909783	8	92184442	G	A	39413	21258	-0.00696693	0.050559	-0.137798	0.8904	0.0222851	0.0918128	0.242724	0.808219	-0.0211198	0.0923489	-0.228696	0.819105
rs111909783	8	92184442	G	A	39413	21258	-0.00696693	0.050559	-0.137798	0.8904	0.0222851	0.0918128	0.242724	0.808219	-0.0211198	0.0923489	-0.228696	0.819105
rs117235114	8	92193751	G	A	38254	20641	-0.0237521	0.0434307	-0.546897	0.584449	0.0285972	0.080174	0.356689	0.721324	0.0146632	0.086924	0.16869	0.86604
rs117235114	8	92193751	G	A	38254	20641	-0.0237521	0.0434307	-0.546897	0.584449	0.0285972	0.080174	0.356689	0.721324	0.0146632	0.086924	0.16869	0.86604
rs72666046	8	92195910	T	C	39487	21300	-0.0270817	0.022268	-1.21617	0.22392	0.00288009	0.0393279	0.0732327	0.941621	0.0494183	0.0423335	1.16736	0.243067
rs72666046	8	92195910	T	C	39487	21300	-0.0270817	0.022268	-1.21617	0.22392	0.00288009	0.0393279	0.0732327	0.941621	0.0494183	0.0423335	1.16736	0.243067
rs72666050	8	92213022	A	T	39048	21067	0.0590059	0.0384572	1.53433	0.124949	-0.00997954	0.0666915	-0.149637	0.881051	-0.0961279	0.0713227	-1.34779	0.177726
rs72666050	8	92213022	A	T	39048	21067	0.0590059	0.0384572	1.53433	0.124949	-0.00997954	0.0666915	-0.149637	0.881051	-0.0961279	0.0713227	-1.34779	0.177726
rs74704440	8	92225193	T	C	39486	21299	-0.0574636	0.0364271	-1.5775	0.114682	-0.0297033	0.0651852	-0.455675	0.648624	0.0582597	0.0697427	0.835353	0.403519
rs74704440	8	92225193	T	C	39486	21299	-0.0574636	0.0364271	-1.5775	0.114682	-0.0297033	0.0651852	-0.455675	0.648624	0.0582597	0.0697427	0.835353	0.403519
rs118137457	8	92231942	T	C	39480	21295	-0.00608077	0.0311443	-0.195245	0.845201	0.0686759	0.0560371	1.22554	0.220371	-0.0118935	0.0609168	-0.195243	0.845203
rs118137457	8	92231942	T	C	39480	21295	-0.00608077	0.0311443	-0.195245	0.845201	0.0686759	0.0560371	1.22554	0.220371	-0.0118935	0.0609168	-0.195243	0.845203
rs4431560	8	92242762	A	C	38708	20879	0.0175542	0.0121623	1.44333	0.148928	-0.034763	0.0210279	-1.65318	0.098294	-0.0241311	0.0233426	-1.03378	0.301241
rs4431560	8	92242762	A	C	38708	20879	0.0175542	0.0121623	1.44333	0.148928	-0.034763	0.0210279	-1.65318	0.098294	-0.0241311	0.0233426	-1.03378	0.301241
rs35325283	8	92265523	C	T	36590	19749	0.000842513	0.0124617	0.067608	0.946098	0.00657109	0.0217242	0.302477	0.762288	0.00158447	0.0240672	0.0658354	0.947509
rs35325283	8	92265523	C	T	36590	19749	0.000842513	0.0124617	0.067608	0.946098	0.00657109	0.0217242	0.302477	0.762288	0.00158447	0.0240672	0.0658354	0.947509
rs76077187	8	92281255	C	T	39245	21165	0.0479565	0.0581088	0.825289	0.409207	0.0243112	0.0987202	0.246263	0.805479	0.0159805	0.108259	0.147614	0.882648
rs76077187	8	92281255	C	T	39245	21165	0.0479565	0.0581088	0.825289	0.409207	0.0243112	0.0987202	0.246263	0.805479	0.0159805	0.108259	0.147614	0.882648
rs62527428	8	92282600	A	G	38707	20893	0.0620922	0.0301074	2.06236	0.0391735	0.00893541	0.0532545	0.167787	0.866751	-0.0522202	0.0570069	-0.916034	0.359649
rs62527428	8	92282600	A	G	38707	20893	0.0620922	0.0301074	2.06236	0.0391735	0.00893541	0.0532545	0.167787	0.866751	-0.0522202	0.0570069	-0.916034	0.359649
rs34705486	8	92284206	A	G	39483	21297	0.0193046	0.0225822	0.854859	0.392629	-0.0264851	0.0394448	-0.671447	0.501936	0.00732989	0.0428875	0.17091	0.864295
rs34705486	8	92284206	A	G	39483	21297	0.0193046	0.0225822	0.854859	0.392629	-0.0264851	0.0394448	-0.671447	0.501936	0.00732989	0.0428875	0.17091	0.864295
rs7007188	8	92290315	G	A	39312	21209	0.0187075	0.0156881	1.19246	0.23308	-0.0388571	0.0267799	-1.45098	0.146785	0.000166109	0.0292853	0.00567209	0.995474
rs7007188	8	92290315	G	A	39312	21209	0.0187075	0.0156881	1.19246	0.23308	-0.0388571	0.0267799	-1.45098	0.146785	0.000166109	0.0292853	0.00567209	0.995474
rs72666080	8	92295115	T	C	39576	21348	0.0524419	0.0322615	1.62552	0.104051	-0.013876	0.0563593	-0.246206	0.805523	-0.103154	0.0596113	-1.73045	0.0835501
rs72666080	8	92295115	T	C	39576	21348	0.0524419	0.0322615	1.62552	0.104051	-0.013876	0.0563593	-0.246206	0.805523	-0.103154	0.0596113	-1.73045	0.0835501
rs10097220	8	92300107	C	T	39380	21238	0.0170061	0.0124685	1.36393	0.172589	-0.00446612	0.0215734	-0.20702	0.835995	-0.030644	0.0238004	-1.28754	0.197905
rs10097220	8	92300107	C	T	39380	21238	0.0170061	0.0124685	1.36393	0.172589	-0.00446612	0.0215734	-0.20702	0.835995	-0.030644	0.0238004	-1.28754	0.197905
rs80235422	8	92311756	C	T	39243	21170	0.0131362	0.0206024	0.637604	0.523731	0.0664957	0.0355622	1.86984	0.0615054	-0.0259257	0.038609	-0.671493	0.501906
rs80235422	8	92311756	C	T	39243	21170	0.0131362	0.0206024	0.637604	0.523731	0.0664957	0.0355622	1.86984	0.0615054	-0.0259257	0.038609	-0.671493	0.501906
rs74465884	8	92329034	A	G	39562	21340	0.0326926	0.0458423	0.713152	0.475752	0.0383725	0.0770581	0.497968	0.618507	-0.068285	0.083494	-0.817843	0.413447
rs74465884	8	92329034	A	G	39562	21340	0.0326926	0.0458423	0.713152	0.475752	0.0383725	0.0770581	0.497968	0.618507	-0.068285	0.083494	-0.817843	0.413447
rs75602136	8	92333455	G	A	39090	21084	0.0334312	0.0340888	0.980709	0.326736	-0.0934475	0.0616359	-1.51612	0.129489	0.0413477	0.0655098	0.631169	0.52793
rs75602136	8	92333455	G	A	39090	21084	0.0334312	0.0340888	0.980709	0.326736	-0.0934475	0.0616359	-1.51612	0.129489	0.0413477	0.0655098	0.631169	0.52793
rs1375247	8	92341677	T	C	39422	21266	0.0298645	0.0191402	1.56031	0.118687	-0.0495466	0.0327152	-1.51448	0.129904	-0.0162969	0.035166	-0.463428	0.643057
rs1375247	8	92341677	T	C	39422	21266	0.0298645	0.0191402	1.56031	0.118687	-0.0495466	0.0327152	-1.51448	0.129904	-0.0162969	0.035166	-0.463428	0.643057
rs1900809	8	92345601	A	G	39435	21269	0.0034964	0.0123787	0.282454	0.777595	0.0172823	0.0213794	0.808361	0.418883	-0.0378183	0.0234716	-1.61123	0.107129
rs1900809	8	92345601	A	G	39435	21269	0.0034964	0.0123787	0.282454	0.777595	0.0172823	0.0213794	0.808361	0.418883	-0.0378183	0.0234716	-1.61123	0.107129
rs16912250	8	92346523	G	A	39253	21175	0.0165161	0.0322494	0.512137	0.608555	-0.0261647	0.0554835	-0.471575	0.63723	-0.0675828	0.0599083	-1.1281	0.259276
rs16912250	8	92346523	G	A	39253	21175	0.0165161	0.0322494	0.512137	0.608555	-0.0261647	0.0554835	-0.471575	0.63723	-0.0675828	0.0599083	-1.1281	0.259276
rs79834914	8	92348251	T	C	39498	21304	-0.0134193	0.0248779	-0.539405	0.589608	-0.00263547	0.0435149	-0.0605647	0.951706	0.00130641	0.0465508	0.0280641	0.977611
rs79834914	8	92348251	T	C	39498	21304	-0.0134193	0.0248779	-0.539405	0.589608	-0.00263547	0.0435149	-0.0605647	0.951706	0.00130641	0.0465508	0.0280641	0.977611
rs7846063	8	92354673	A	G	39037	21060	0.0033291	0.0134455	0.247599	0.804445	0.0101403	0.0232851	0.435483	0.663212	-0.0146109	0.0253369	-0.576667	0.564164
rs7846063	8	92354673	A	G	39037	21060	0.0033291	0.0134455	0.247599	0.804445	0.0101403	0.0232851	0.435483	0.663212	-0.0146109	0.0253369	-0.576667	0.564164
rs1125711	8	92354921	G	A	39434	21267	0.000233946	0.0169289	0.0138194	0.988974	0.0560002	0.0290546	1.92741	0.0539284	-0.0383352	0.0312649	-1.22614	0.220145
rs1125711	8	92354921	G	A	39434	21267	0.000233946	0.0169289	0.0138194	0.988974	0.0560002	0.0290546	1.92741	0.0539284	-0.0383352	0.0312649	-1.22614	0.220145
rs113085952	8	92355599	T	C	39564	21339	0.0499358	0.132664	0.376409	0.706613	0.239622	0.242805	0.98689	0.323697	-0.186367	0.228165	-0.816809	0.414037
rs113085952	8	92355599	T	C	39564	21339	0.0499358	0.132664	0.376409	0.706613	0.239622	0.242805	0.98689	0.323697	-0.186367	0.228165	-0.816809	0.414037
rs117592357	8	92359548	A	G	39408	21254	-0.00275479	0.0471197	-0.0584637	0.953379	0.0964035	0.0848033	1.13679	0.255626	-0.0693967	0.0910985	-0.761777	0.446193
rs117592357	8	92359548	A	G	39408	21254	-0.00275479	0.0471197	-0.0584637	0.953379	0.0964035	0.0848033	1.13679	0.255626	-0.0693967	0.0910985	-0.761777	0.446193
rs77418990	8	92360830	A	T	33582	18138	0.0478739	0.0416605	1.14914	0.250498	-0.0103573	0.0719335	-0.143984	0.885513	-0.0470982	0.0775944	-0.606979	0.543865
rs77418990	8	92360830	A	T	33582	18138	0.0478739	0.0416605	1.14914	0.250498	-0.0103573	0.0719335	-0.143984	0.885513	-0.0470982	0.0775944	-0.606979	0.543865
rs13248522	8	92361206	A	G	39416	21265	-0.0099336	0.0119357	-0.83226	0.405262	-0.013517	0.0206481	-0.654635	0.512702	0.0175412	0.02282	0.768674	0.442087
rs13248522	8	92361206	A	G	39416	21265	-0.0099336	0.0119357	-0.83226	0.405262	-0.013517	0.0206481	-0.654635	0.512702	0.0175412	0.02282	0.768674	0.442087
rs145779342	8	92374629	A	G	39583	21350	-0.0590138	0.0671472	-0.878872	0.379471	0.0972798	0.113149	0.859753	0.389925	-0.137088	0.119243	-1.14965	0.250288
rs145779342	8	92374629	A	G	39583	21350	-0.0590138	0.0671472	-0.878872	0.379471	0.0972798	0.113149	0.859753	0.389925	-0.137088	0.119243	-1.14965	0.250288
rs62528970	8	92377756	C	G	39336	21221	0.00499153	0.0119762	0.416787	0.676834	-0.0158673	0.0205374	-0.772608	0.439755	0.00676417	0.022772	0.297038	0.766437
rs62528970	8	92377756	C	G	39336	21221	0.00499153	0.0119762	0.416787	0.676834	-0.0158673	0.0205374	-0.772608	0.439755	0.00676417	0.022772	0.297038	0.766437
rs77237305	8	92378647	T	C	31707	17181	0.035199	0.0242144	1.45364	0.146046	-0.0518167	0.0427256	-1.21278	0.225215	-0.00798608	0.0466116	-0.171332	0.863962
rs77237305	8	92378647	T	C	31707	17181	0.035199	0.0242144	1.45364	0.146046	-0.0518167	0.0427256	-1.21278	0.225215	-0.00798608	0.0466116	-0.171332	0.863962
rs1448679	8	92379158	A	G	39479	21296	-0.0460611	0.0275357	-1.67278	0.094371	-0.0559309	0.0480411	-1.16423	0.244331	0.119601	0.0526779	2.27043	0.0231818
rs1448679	8	92379158	A	G	39479	21296	-0.0460611	0.0275357	-1.67278	0.094371	-0.0559309	0.0480411	-1.16423	0.244331	0.119601	0.0526779	2.27043	0.0231818
rs10102488	8	92382807	T	C	39001	21036	0.00737561	0.0149965	0.49182	0.622846	0.0100154	0.0259528	0.385907	0.699565	-0.0175771	0.0282631	-0.621911	0.534
rs10102488	8	92382807	T	C	39001	21036	0.00737561	0.0149965	0.49182	0.622846	0.0100154	0.0259528	0.385907	0.699565	-0.0175771	0.0282631	-0.621911	0.534
rs80157610	8	92389088	T	A	37238	20089	0.00370718	0.0475654	0.0779386	0.937877	-0.0511379	0.0821493	-0.622499	0.533614	0.0416172	0.0894122	0.465454	0.641607
rs80157610	8	92389088	T	A	37238	20089	0.00370718	0.0475654	0.0779386	0.937877	-0.0511379	0.0821493	-0.622499	0.533614	0.0416172	0.0894122	0.465454	0.641607
rs117048491	8	92392753	G	T	34195	18482	0.0274998	0.0544466	0.505078	0.613504	0.0203826	0.096058	0.21219	0.831959	-0.0434267	0.103701	-0.418766	0.675387
rs117048491	8	92392753	G	T	34195	18482	0.0274998	0.0544466	0.505078	0.613504	0.0203826	0.096058	0.21219	0.831959	-0.0434267	0.103701	-0.418766	0.675387
rs7008245	8	92395500	C	T	39506	21308	-0.00918568	0.0295659	-0.310685	0.75604	-0.0135559	0.0506547	-0.267614	0.788996	-2.0079e-05	0.0549014	-0.000365728	0.999708
rs7008245	8	92395500	C	T	39506	21308	-0.00918568	0.0295659	-0.310685	0.75604	-0.0135559	0.0506547	-0.267614	0.788996	-2.0079e-05	0.0549014	-0.000365728	0.999708
rs16912669	8	92396090	C	T	38627	20836	0.0316017	0.0229025	1.37984	0.167637	-0.000165746	0.0393732	-0.00420962	0.996641	-0.0762806	0.0415253	-1.83697	0.066215
rs16912669	8	92396090	C	T	38627	20836	0.0316017	0.0229025	1.37984	0.167637	-0.000165746	0.0393732	-0.00420962	0.996641	-0.0762806	0.0415253	-1.83697	0.066215
rs75859361	8	92396421	A	G	39416	21258	0.0235413	0.0375362	0.627163	0.530552	0.0648364	0.064935	0.998481	0.318046	-0.158	0.0700172	-2.25658	0.0240342
rs75859361	8	92396421	A	G	39416	21258	0.0235413	0.0375362	0.627163	0.530552	0.0648364	0.064935	0.998481	0.318046	-0.158	0.0700172	-2.25658	0.0240342
rs116923261	8	92400017	C	T	39469	21285	0.0157691	0.0469822	0.33564	0.737142	0.0660736	0.0865026	0.763833	0.444967	-0.0484962	0.0930767	-0.521035	0.602343
rs116923261	8	92400017	C	T	39469	21285	0.0157691	0.0469822	0.33564	0.737142	0.0660736	0.0865026	0.763833	0.444967	-0.0484962	0.0930767	-0.521035	0.602343
rs190806014	8	92403466	A	G	39583	21350	-0.101041	0.0581633	-1.7372	0.082352	0.188994	0.0996541	1.8965	0.0578943	-0.118795	0.106376	-1.11675	0.264102
rs190806014	8	92403466	A	G	39583	21350	-0.101041	0.0581633	-1.7372	0.082352	0.188994	0.0996541	1.8965	0.0578943	-0.118795	0.106376	-1.11675	0.264102
rs78979312	8	92409428	G	T	39568	21343	0.039498	0.0326764	1.20876	0.226754	0.0388497	0.0576817	0.673518	0.500618	-0.102184	0.0608592	-1.67902	0.0931484
rs78979312	8	92409428	G	T	39568	21343	0.039498	0.0326764	1.20876	0.226754	0.0388497	0.0576817	0.673518	0.500618	-0.102184	0.0608592	-1.67902	0.0931484
rs79317535	8	92419049	A	G	39518	21315	0.0414414	0.05746	0.721222	0.470773	-0.167301	0.11149	-1.50059	0.133462	0.0270183	0.1215	0.222372	0.824024
rs79317535	8	92419049	A	G	39518	21315	0.0414414	0.05746	0.721222	0.470773	-0.167301	0.11149	-1.50059	0.133462	0.0270183	0.1215	0.222372	0.824024
rs17729435	8	92419893	G	A	39377	21239	-0.0016663	0.0532563	-0.0312884	0.97504	0.00485492	0.0887935	0.0546765	0.956396	-0.0677096	0.0949867	-0.712832	0.47595
rs17729435	8	92419893	G	A	39377	21239	-0.0016663	0.0532563	-0.0312884	0.97504	0.00485492	0.0887935	0.0546765	0.956396	-0.0677096	0.0949867	-0.712832	0.47595
rs77321673	8	92420120	C	T	39555	21333	-0.0825538	0.0430324	-1.91841	0.0550591	-0.0381509	0.0759525	-0.502299	0.615457	0.172414	0.0821683	2.09831	0.0358778
rs77321673	8	92420120	C	T	39555	21333	-0.0825538	0.0430324	-1.91841	0.0550591	-0.0381509	0.0759525	-0.502299	0.615457	0.172414	0.0821683	2.09831	0.0358778
rs28557054	8	92434547	T	G	39205	21146	-0.0205298	0.0290705	-0.706208	0.480059	-0.0676866	0.0500403	-1.35264	0.17617	0.041989	0.0542278	0.774309	0.438748
rs28557054	8	92434547	T	G	39205	21146	-0.0205298	0.0290705	-0.706208	0.480059	-0.0676866	0.0500403	-1.35264	0.17617	0.041989	0.0542278	0.774309	0.438748
rs117105430	8	92459977	A	G	39253	21171	-0.0426692	0.0390527	-1.0926	0.274567	0.0927644	0.0705019	1.31577	0.18825	-0.0252849	0.0735431	-0.343811	0.730988
rs117105430	8	92459977	A	G	39253	21171	-0.0426692	0.0390527	-1.0926	0.274567	0.0927644	0.0705019	1.31577	0.18825	-0.0252849	0.0735431	-0.343811	0.730988
rs16913650	8	92462694	A	G	39457	21282	0.0107206	0.0231611	0.462869	0.643458	-0.0421279	0.0398694	-1.05665	0.290673	0.0270515	0.0432702	0.625177	0.531855
rs16913650	8	92462694	A	G	39457	21282	0.0107206	0.0231611	0.462869	0.643458	-0.0421279	0.0398694	-1.05665	0.290673	0.0270515	0.0432702	0.625177	0.531855
rs4734620	8	92481687	G	A	39496	21301	0.0446193	0.0327524	1.36232	0.173097	-0.0164933	0.0572516	-0.288085	0.773282	-0.0778471	0.0616717	-1.26228	0.206847
rs4734620	8	92481687	G	A	39496	21301	0.0446193	0.0327524	1.36232	0.173097	-0.0164933	0.0572516	-0.288085	0.773282	-0.0778471	0.0616717	-1.26228	0.206847
rs73307638	8	92501812	C	T	39468	21287	-0.0187492	0.0297511	-0.630203	0.528562	-0.087271	0.0513166	-1.70064	0.0890107	0.0712448	0.055302	1.28829	0.197647
rs73307638	8	92501812	C	T	39468	21287	-0.0187492	0.0297511	-0.630203	0.528562	-0.087271	0.0513166	-1.70064	0.0890107	0.0712448	0.055302	1.28829	0.197647
rs75353197	8	92513233	C	T	39208	21152	0.0001527	0.0513182	0.00297556	0.997626	-0.134916	0.0931808	-1.44789	0.147647	0.17681	0.0998444	1.77085	0.0765855
rs75353197	8	92513233	C	T	39208	21152	0.0001527	0.0513182	0.00297556	0.997626	-0.134916	0.0931808	-1.44789	0.147647	0.17681	0.0998444	1.77085	0.0765855
rs843093	8	92528310	G	A	37435	20190	-0.00872145	0.0129229	-0.674883	0.49975	0.0086238	0.0228582	0.377273	0.705971	-0.00603119	0.0250375	-0.240886	0.809643
rs843093	8	92528310	G	A	37435	20190	-0.00872145	0.0129229	-0.674883	0.49975	0.0086238	0.0228582	0.377273	0.705971	-0.00603119	0.0250375	-0.240886	0.809643
rs2657197	8	92531120	T	C	39453	21278	0.00567086	0.0117789	0.481444	0.630201	-0.000156557	0.0206128	-0.00759512	0.99394	-0.00822084	0.0228022	-0.360529	0.718452
rs2657197	8	92531120	T	C	39453	21278	0.00567086	0.0117789	0.481444	0.630201	-0.000156557	0.0206128	-0.00759512	0.99394	-0.00822084	0.0228022	-0.360529	0.718452
rs843094	8	92546836	G	A	39504	21304	0.00558911	0.0132584	0.421552	0.673352	-0.0217254	0.022818	-0.952116	0.341038	-0.00894517	0.0250078	-0.357696	0.720571
rs843094	8	92546836	G	A	39504	21304	0.00558911	0.0132584	0.421552	0.673352	-0.0217254	0.022818	-0.952116	0.341038	-0.00894517	0.0250078	-0.357696	0.720571
rs17731036	8	92588909	G	A	39501	21306	-0.0235798	0.0301881	-0.781095	0.434746	-0.0506407	0.0531447	-0.952884	0.340649	0.122369	0.058483	2.09238	0.0364045
rs17731036	8	92588909	G	A	39501	21306	-0.0235798	0.0301881	-0.781095	0.434746	-0.0506407	0.0531447	-0.952884	0.340649	0.122369	0.058483	2.09238	0.0364045
rs78634094	8	92603391	C	A	39514	21313	-0.000317363	0.0399458	-0.00794484	0.993661	0.126536	0.0708875	1.78503	0.0742567	-0.118875	0.0758426	-1.56739	0.117023
rs78634094	8	92603391	C	A	39514	21313	-0.000317363	0.0399458	-0.00794484	0.993661	0.126536	0.0708875	1.78503	0.0742567	-0.118875	0.0758426	-1.56739	0.117023
rs78439257	8	92627508	G	A	39501	21305	0.026054	0.0460139	0.566221	0.571243	-0.029372	0.0840863	-0.349308	0.726858	0.0698783	0.0868357	0.804718	0.420982
rs78439257	8	92627508	G	A	39501	21305	0.026054	0.0460139	0.566221	0.571243	-0.029372	0.0840863	-0.349308	0.726858	0.0698783	0.0868357	0.804718	0.420982
rs13279311	8	92640556	C	T	39355	21225	-0.00539271	0.0118524	-0.454987	0.649118	0.0193253	0.0206966	0.933739	0.350439	-0.0173074	0.0228855	-0.756261	0.449492
rs13279311	8	92640556	C	T	39355	21225	-0.00539271	0.0118524	-0.454987	0.649118	0.0193253	0.0206966	0.933739	0.350439	-0.0173074	0.0228855	-0.756261	0.449492
rs6994132	8	92653740	T	C	39367	21235	0.0124723	0.0118587	1.05175	0.292916	-0.0389077	0.0205389	-1.89434	0.05818	0.0173168	0.0226944	0.763045	0.445437
rs6994132	8	92653740	T	C	39367	21235	0.0124723	0.0118587	1.05175	0.292916	-0.0389077	0.0205389	-1.89434	0.05818	0.0173168	0.0226944	0.763045	0.445437
rs117801843	8	92655928	A	G	39546	21329	0.0597127	0.0569934	1.04771	0.294771	-0.143741	0.10756	-1.33638	0.181425	-0.0475582	0.115371	-0.412218	0.68018
rs117801843	8	92655928	A	G	39546	21329	0.0597127	0.0569934	1.04771	0.294771	-0.143741	0.10756	-1.33638	0.181425	-0.0475582	0.115371	-0.412218	0.68018
rs7819790	8	92660078	A	C	39558	21338	0.0555905	0.0428595	1.29704	0.194618	0.0600391	0.0764745	0.785087	0.432403	-0.116337	0.082809	-1.40488	0.160056
rs7819790	8	92660078	A	C	39558	21338	0.0555905	0.0428595	1.29704	0.194618	0.0600391	0.0764745	0.785087	0.432403	-0.116337	0.082809	-1.40488	0.160056
rs4490793	8	92676044	G	A	39199	21142	-0.00135703	0.0171583	-0.079089	0.936962	0.0686447	0.0301472	2.27699	0.0227871	-0.036782	0.0324055	-1.13506	0.256352
rs4490793	8	92676044	G	A	39199	21142	-0.00135703	0.0171583	-0.079089	0.936962	0.0686447	0.0301472	2.27699	0.0227871	-0.036782	0.0324055	-1.13506	0.256352
rs28552427	8	92685569	G	A	38545	20793	-0.0180226	0.0118274	-1.52379	0.12756	0.0110539	0.0208075	0.531249	0.595247	0.00616766	0.0229771	0.268427	0.788371
rs28552427	8	92685569	G	A	38545	20793	-0.0180226	0.0118274	-1.52379	0.12756	0.0110539	0.0208075	0.531249	0.595247	0.00616766	0.0229771	0.268427	0.788371
rs113141301	8	92702960	G	T	38694	20877	-0.00832765	0.0237147	-0.35116	0.725468	0.0150912	0.041362	0.364856	0.715219	-0.0308555	0.0441447	-0.698962	0.484576
rs113141301	8	92702960	G	T	38694	20877	-0.00832765	0.0237147	-0.35116	0.725468	0.0150912	0.041362	0.364856	0.715219	-0.0308555	0.0441447	-0.698962	0.484576
rs4556054	8	92730055	T	C	31271	16926	0.0159412	0.0132966	1.19889	0.23057	-0.0451369	0.0233356	-1.93425	0.0530825	0.00583428	0.0259309	0.224993	0.821985
rs4556054	8	92730055	T	C	31271	16926	0.0159412	0.0132966	1.19889	0.23057	-0.0451369	0.0233356	-1.93425	0.0530825	0.00583428	0.0259309	0.224993	0.821985
rs4422740	8	92733894	C	A	31264	16922	-0.0143228	0.0131647	-1.08797	0.276608	0.018748	0.0232502	0.806361	0.420035	0.00913571	0.0258605	0.353268	0.723887
rs4422740	8	92733894	C	A	31264	16922	-0.0143228	0.0131647	-1.08797	0.276608	0.018748	0.0232502	0.806361	0.420035	0.00913571	0.0258605	0.353268	0.723887
rs117570865	8	92752240	G	T	39297	21197	0.0235787	0.0455521	0.517619	0.604724	-0.0633695	0.084739	-0.74782	0.454568	0.0913222	0.086826	1.05178	0.292899
rs117570865	8	92752240	G	T	39297	21197	0.0235787	0.0455521	0.517619	0.604724	-0.0633695	0.084739	-0.74782	0.454568	0.0913222	0.086826	1.05178	0.292899
rs72667897	8	92763992	A	G	39414	21259	0.00966928	0.02486	0.38895	0.697313	-0.0788281	0.0441208	-1.78664	0.0739952	0.0777097	0.0481182	1.61497	0.106316
rs72667897	8	92763992	A	G	39414	21259	0.00966928	0.02486	0.38895	0.697313	-0.0788281	0.0441208	-1.78664	0.0739952	0.0777097	0.0481182	1.61497	0.106316
rs62526120	8	92765932	T	C	39362	21230	0.00514442	0.0170058	0.302509	0.762264	0.0136163	0.0297126	0.458268	0.64676	-0.0111838	0.0318267	-0.351396	0.725292
rs62526120	8	92765932	T	C	39362	21230	0.00514442	0.0170058	0.302509	0.762264	0.0136163	0.0297126	0.458268	0.64676	-0.0111838	0.0318267	-0.351396	0.725292
rs7829949	8	92766829	T	C	39222	21154	0.0187372	0.0118354	1.58315	0.113388	-0.00965388	0.020513	-0.470621	0.637911	-0.017284	0.0227289	-0.760441	0.446991
rs7829949	8	92766829	T	C	39222	21154	0.0187372	0.0118354	1.58315	0.113388	-0.00965388	0.020513	-0.470621	0.637911	-0.017284	0.0227289	-0.760441	0.446991
rs9643325	8	92785127	C	T	38864	20968	-0.0163068	0.0118275	-1.37872	0.167981	0.0199058	0.0205156	0.970278	0.331908	0.0100229	0.0227114	0.441317	0.658984
rs9643325	8	92785127	C	T	38864	20968	-0.0163068	0.0118275	-1.37872	0.167981	0.0199058	0.0205156	0.970278	0.331908	0.0100229	0.0227114	0.441317	0.658984
rs10956810	8	92786474	T	C	39332	21215	-0.00486044	0.0190501	-0.25514	0.798615	0.0550199	0.0335064	1.64207	0.100575	-0.0115124	0.0359801	-0.319964	0.748996
rs10956810	8	92786474	T	C	39332	21215	-0.00486044	0.0190501	-0.25514	0.798615	0.0550199	0.0335064	1.64207	0.100575	-0.0115124	0.0359801	-0.319964	0.748996
rs117696841	8	92799246	C	A	38644	20856	-0.129932	0.0693793	-1.87278	0.0610994	0.178324	0.128625	1.38638	0.165631	0.00238059	0.139396	0.0170779	0.986374
rs117696841	8	92799246	C	A	38644	20856	-0.129932	0.0693793	-1.87278	0.0610994	0.178324	0.128625	1.38638	0.165631	0.00238059	0.139396	0.0170779	0.986374
rs12681007	8	92814026	A	G	39333	21218	-0.014488	0.0117707	-1.23085	0.218378	0.0283853	0.0203174	1.39709	0.162386	-0.000231198	0.0224772	-0.0102859	0.991793
rs12681007	8	92814026	A	G	39333	21218	-0.014488	0.0117707	-1.23085	0.218378	0.0283853	0.0203174	1.39709	0.162386	-0.000231198	0.0224772	-0.0102859	0.991793
rs76698145	8	92814660	A	C	39322	21215	-0.0285364	0.0452583	-0.630523	0.528352	0.163288	0.080123	2.03796	0.0415538	-0.126371	0.0858897	-1.47131	0.141207
rs76698145	8	92814660	A	C	39322	21215	-0.0285364	0.0452583	-0.630523	0.528352	0.163288	0.080123	2.03796	0.0415538	-0.126371	0.0858897	-1.47131	0.141207
rs116850223	8	92815279	T	G	38671	20868	-0.0362535	0.0398754	-0.909169	0.363261	0.158481	0.0715153	2.21604	0.0266884	-0.122859	0.0748963	-1.64039	0.100925
rs116850223	8	92815279	T	G	38671	20868	-0.0362535	0.0398754	-0.909169	0.363261	0.158481	0.0715153	2.21604	0.0266884	-0.122859	0.0748963	-1.64039	0.100925
rs13250819	8	92816426	C	T	38814	20938	-0.0209727	0.0126204	-1.6618	0.0965525	0.00556643	0.0221423	0.251393	0.80151	0.0309797	0.0242493	1.27755	0.201408
rs13250819	8	92816426	C	T	38814	20938	-0.0209727	0.0126204	-1.6618	0.0965525	0.00556643	0.0221423	0.251393	0.80151	0.0309797	0.0242493	1.27755	0.201408
rs10086482	8	92837615	T	C	39379	21243	0.0258653	0.0122917	2.1043	0.0353527	-0.0132674	0.0214122	-0.619617	0.53551	-0.0304069	0.0236773	-1.28422	0.199065
rs10086482	8	92837615	T	C	39379	21243	0.0258653	0.0122917	2.1043	0.0353527	-0.0132674	0.0214122	-0.619617	0.53551	-0.0304069	0.0236773	-1.28422	0.199065
rs17732285	8	92838980	T	C	39187	21133	-0.0253961	0.0204728	-1.24048	0.214799	0.0953061	0.0357824	2.66349	0.00773342	-0.00632286	0.0385408	-0.164056	0.869687
rs17732285	8	92838980	T	C	39187	21133	-0.0253961	0.0204728	-1.24048	0.214799	0.0953061	0.0357824	2.66349	0.00773342	-0.00632286	0.0385408	-0.164056	0.869687
rs55755088	8	92851208	G	A	39503	21307	0.0346378	0.0564875	0.613194	0.539748	0.0549427	0.102103	0.538113	0.590499	-0.082738	0.106406	-0.77757	0.436823
rs55755088	8	92851208	G	A	39503	21307	0.0346378	0.0564875	0.613194	0.539748	0.0549427	0.102103	0.538113	0.590499	-0.082738	0.106406	-0.77757	0.436823
rs16914577	8	92852705	G	A	39462	21288	-0.031719	0.0413511	-0.767066	0.443042	0.129197	0.0758765	1.70272	0.0886196	-0.0927749	0.0796939	-1.16414	0.244367
rs16914577	8	92852705	G	A	39462	21288	-0.031719	0.0413511	-0.767066	0.443042	0.129197	0.0758765	1.70272	0.0886196	-0.0927749	0.0796939	-1.16414	0.244367
rs74306260	8	92858211	C	T	39500	21306	0.000125099	0.0145218	0.00861456	0.993127	0.0488523	0.0252165	1.93731	0.0527072	-0.0196811	0.0272808	-0.721427	0.470647
rs74306260	8	92858211	C	T	39500	21306	0.000125099	0.0145218	0.00861456	0.993127	0.0488523	0.0252165	1.93731	0.0527072	-0.0196811	0.0272808	-0.721427	0.470647
rs6994274	8	92864224	G	T	39453	21285	-0.00453253	0.011888	-0.381268	0.703004	0.0388615	0.020527	1.89319	0.0583329	-0.0141105	0.0225086	-0.626895	0.530728
rs6994274	8	92864224	G	T	39453	21285	-0.00453253	0.011888	-0.381268	0.703004	0.0388615	0.020527	1.89319	0.0583329	-0.0141105	0.0225086	-0.626895	0.530728
rs12679380	8	92866188	A	G	39244	21174	0.0368362	0.01825	2.01842	0.0435472	0.00197847	0.031858	0.0621029	0.950481	-0.0283534	0.0342128	-0.828738	0.407253
rs12679380	8	92866188	A	G	39244	21174	0.0368362	0.01825	2.01842	0.0435472	0.00197847	0.031858	0.0621029	0.950481	-0.0283534	0.0342128	-0.828738	0.407253
rs1373169	8	92867821	C	T	39395	21246	-0.00642944	0.0118854	-0.540954	0.588539	0.0399316	0.02046	1.9517	0.0509742	-0.0130332	0.0224305	-0.581049	0.561208
rs1373169	8	92867821	C	T	39395	21246	-0.00642944	0.0118854	-0.540954	0.588539	0.0399316	0.02046	1.9517	0.0509742	-0.0130332	0.0224305	-0.581049	0.561208
rs28545716	8	92868902	T	C	39471	21287	-0.0155788	0.029563	-0.526969	0.598215	-0.0432146	0.0514448	-0.84002	0.400897	0.0458198	0.0556781	0.822942	0.410541
rs28545716	8	92868902	T	C	39471	21287	-0.0155788	0.029563	-0.526969	0.598215	-0.0432146	0.0514448	-0.84002	0.400897	0.0458198	0.0556781	0.822942	0.410541
rs10094421	8	92869618	C	T	39145	21109	-0.00365329	0.0135253	-0.270109	0.787077	-0.00148706	0.0235175	-0.0632323	0.949582	0.010881	0.0257842	0.422003	0.673023
rs10094421	8	92869618	C	T	39145	21109	-0.00365329	0.0135253	-0.270109	0.787077	-0.00148706	0.0235175	-0.0632323	0.949582	0.010881	0.0257842	0.422003	0.673023
rs10095605	8	92870759	G	A	39447	21277	0.0142814	0.0121074	1.17956	0.238176	-0.0140117	0.0208671	-0.671474	0.501919	-0.0159647	0.0229335	-0.696129	0.486348
rs10095605	8	92870759	G	A	39447	21277	0.0142814	0.0121074	1.17956	0.238176	-0.0140117	0.0208671	-0.671474	0.501919	-0.0159647	0.0229335	-0.696129	0.486348
rs10106463	8	92875158	A	G	39303	21203	-0.00777107	0.0329516	-0.235833	0.813562	-0.0136743	0.0581634	-0.235102	0.81413	-0.0332118	0.0634911	-0.523094	0.600909
rs10106463	8	92875158	A	G	39303	21203	-0.00777107	0.0329516	-0.235833	0.813562	-0.0136743	0.0581634	-0.235102	0.81413	-0.0332118	0.0634911	-0.523094	0.600909
rs16914629	8	92875269	T	G	39350	21223	-0.0230206	0.0279309	-0.824198	0.409827	0.00958249	0.0495542	0.193374	0.846666	0.026379	0.0537998	0.490318	0.623909
rs16914629	8	92875269	T	G	39350	21223	-0.0230206	0.0279309	-0.824198	0.409827	0.00958249	0.0495542	0.193374	0.846666	0.026379	0.0537998	0.490318	0.623909
rs17671714	8	92878400	A	G	39538	21326	0.00056775	0.0145481	0.0390257	0.96887	-0.0128268	0.025437	-0.504258	0.61408	-0.0046933	0.0277399	-0.169189	0.865648
rs17671714	8	92878400	A	G	39538	21326	0.00056775	0.0145481	0.0390257	0.96887	-0.0128268	0.025437	-0.504258	0.61408	-0.0046933	0.0277399	-0.169189	0.865648
rs113423866	8	92880701	C	G	39434	21274	-0.0332138	0.0280899	-1.18241	0.237043	-0.0247724	0.0500871	-0.494586	0.620893	0.091967	0.052417	1.75453	0.0793402
rs113423866	8	92880701	C	G	39434	21274	-0.0332138	0.0280899	-1.18241	0.237043	-0.0247724	0.0500871	-0.494586	0.620893	0.091967	0.052417	1.75453	0.0793402
rs77305679	8	92889152	G	T	39570	21342	-0.0165005	0.0298031	-0.553649	0.579819	0.0259886	0.0513214	0.506389	0.612583	0.00606442	0.0561988	0.10791	0.914067
rs77305679	8	92889152	G	T	39570	21342	-0.0165005	0.0298031	-0.553649	0.579819	0.0259886	0.0513214	0.506389	0.612583	0.00606442	0.0561988	0.10791	0.914067
rs12680495	8	92891847	G	A	39399	21255	-0.0176172	0.0198709	-0.886583	0.375304	0.057036	0.03554	1.60484	0.108529	0.0224341	0.0384938	0.582797	0.56003
rs12680495	8	92891847	G	A	39399	21255	-0.0176172	0.0198709	-0.886583	0.375304	0.057036	0.03554	1.60484	0.108529	0.0224341	0.0384938	0.582797	0.56003
rs111792515	8	92893037	A	T	38887	20976	0.0571996	0.0398792	1.43432	0.151481	0.00973089	0.071137	0.136791	0.891196	-0.0769428	0.0763928	-1.0072	0.313838
rs111792515	8	92893037	A	T	38887	20976	0.0571996	0.0398792	1.43432	0.151481	0.00973089	0.071137	0.136791	0.891196	-0.0769428	0.0763928	-1.0072	0.313838
rs28774684	8	92900309	A	G	39467	21286	-0.0109095	0.0145778	-0.748365	0.45424	0.011161	0.0253678	0.439966	0.659962	-0.00498623	0.0276472	-0.180352	0.856876
rs28774684	8	92900309	A	G	39467	21286	-0.0109095	0.0145778	-0.748365	0.45424	0.011161	0.0253678	0.439966	0.659962	-0.00498623	0.0276472	-0.180352	0.856876
rs72669743	8	92902131	G	A	39557	21337	0.0310322	0.0531123	0.584276	0.559035	-0.140946	0.0928962	-1.51725	0.129204	0.0849595	0.0980007	0.866927	0.385982
rs72669743	8	92902131	G	A	39557	21337	0.0310322	0.0531123	0.584276	0.559035	-0.140946	0.0928962	-1.51725	0.129204	0.0849595	0.0980007	0.866927	0.385982
rs6992905	8	92916704	A	C	39591	21354	-0.0214807	0.0272054	-0.789573	0.429777	0.00551624	0.0471799	0.116919	0.906924	0.00478691	0.0518189	0.0923777	0.926398
rs6992905	8	92916704	A	C	39591	21354	-0.0214807	0.0272054	-0.789573	0.429777	0.00551624	0.0471799	0.116919	0.906924	0.00478691	0.0518189	0.0923777	0.926398
rs1470322	8	92919187	G	T	39259	21178	-0.0102074	0.0118228	-0.863369	0.387935	-0.0193038	0.0206885	-0.93307	0.350784	0.0414217	0.0228854	1.80996	0.0703013
rs1470322	8	92919187	G	T	39259	21178	-0.0102074	0.0118228	-0.863369	0.387935	-0.0193038	0.0206885	-0.93307	0.350784	0.0414217	0.0228854	1.80996	0.0703013
rs10504912	8	92922516	G	T	39467	21289	-0.0349142	0.0219	-1.59426	0.110879	-0.00953786	0.0381678	-0.249893	0.80267	0.0769336	0.0417072	1.84461	0.0650938
rs10504912	8	92922516	G	T	39467	21289	-0.0349142	0.0219	-1.59426	0.110879	-0.00953786	0.0381678	-0.249893	0.80267	0.0769336	0.0417072	1.84461	0.0650938
rs76723622	8	92923374	A	G	39395	21254	0.0024471	0.0305198	0.0801808	0.936093	-0.0576493	0.0530455	-1.08679	0.27713	0.0629752	0.0567281	1.11012	0.266945
rs76723622	8	92923374	A	G	39395	21254	0.0024471	0.0305198	0.0801808	0.936093	-0.0576493	0.0530455	-1.08679	0.27713	0.0629752	0.0567281	1.11012	0.266945
rs11783412	8	92925065	A	C	39551	21332	0.0226004	0.0248761	0.908521	0.363603	-0.0416297	0.0450084	-0.924931	0.355002	0.021288	0.0485108	0.438829	0.660785
rs11783412	8	92925065	A	C	39551	21332	0.0226004	0.0248761	0.908521	0.363603	-0.0416297	0.0450084	-0.924931	0.355002	0.021288	0.0485108	0.438829	0.660785
rs36112792	8	92945933	C	T	39412	21254	0.0107039	0.0353247	0.303014	0.761879	0.114622	0.061976	1.84946	0.0643921	-0.0522307	0.0640908	-0.814948	0.415102
rs36112792	8	92945933	C	T	39412	21254	0.0107039	0.0353247	0.303014	0.761879	0.114622	0.061976	1.84946	0.0643921	-0.0522307	0.0640908	-0.814948	0.415102
rs62520885	8	92948073	A	G	39141	21112	0.000132471	0.0184736	0.00717083	0.994279	0.052502	0.0318643	1.64768	0.0994193	-0.0280459	0.0341842	-0.820434	0.411969
rs62520885	8	92948073	A	G	39141	21112	0.000132471	0.0184736	0.00717083	0.994279	0.052502	0.0318643	1.64768	0.0994193	-0.0280459	0.0341842	-0.820434	0.411969
rs17672858	8	92948617	C	T	39154	21113	-0.0107178	0.0117481	-0.912299	0.361611	-0.0111416	0.0204453	-0.544946	0.585791	0.0333441	0.0226728	1.47067	0.141381
rs17672858	8	92948617	C	T	39154	21113	-0.0107178	0.0117481	-0.912299	0.361611	-0.0111416	0.0204453	-0.544946	0.585791	0.0333441	0.0226728	1.47067	0.141381
rs2218367	8	92965409	T	C	39396	21249	-0.00208161	0.0130176	-0.159907	0.872954	-0.0158818	0.0229721	-0.691351	0.489345	0.0555969	0.0253484	2.19331	0.0282851
rs2218367	8	92965409	T	C	39396	21249	-0.00208161	0.0130176	-0.159907	0.872954	-0.0158818	0.0229721	-0.691351	0.489345	0.0555969	0.0253484	2.19331	0.0282851
rs59886003	8	92965483	T	G	39543	21329	-0.0105168	0.0257429	-0.408531	0.682884	0.0540546	0.0445096	1.21445	0.224576	-0.0437099	0.0484506	-0.902154	0.366975
rs59886003	8	92965483	T	G	39543	21329	-0.0105168	0.0257429	-0.408531	0.682884	0.0540546	0.0445096	1.21445	0.224576	-0.0437099	0.0484506	-0.902154	0.366975
rs78395020	8	92966406	A	G	39538	21327	0.0248754	0.0395975	0.628206	0.529869	0.0214363	0.0684387	0.313219	0.754114	-0.0624162	0.0741839	-0.841371	0.40014
rs78395020	8	92966406	A	G	39538	21327	0.0248754	0.0395975	0.628206	0.529869	0.0214363	0.0684387	0.313219	0.754114	-0.0624162	0.0741839	-0.841371	0.40014
rs2920468	8	92966495	T	C	39438	21276	-0.00961018	0.0116833	-0.822559	0.410759	-0.0136657	0.0203786	-0.67059	0.502482	0.0322009	0.0225752	1.42638	0.153758
rs2920468	8	92966495	T	C	39438	21276	-0.00961018	0.0116833	-0.822559	0.410759	-0.0136657	0.0203786	-0.67059	0.502482	0.0322009	0.0225752	1.42638	0.153758
rs10098853	8	92967910	A	C	39565	21342	-0.019348	0.0158713	-1.21905	0.222824	-0.0134675	0.0273221	-0.492916	0.622072	0.00865294	0.0295522	0.292802	0.769673
rs10098853	8	92967910	A	C	39565	21342	-0.019348	0.0158713	-1.21905	0.222824	-0.0134675	0.0273221	-0.492916	0.622072	0.00865294	0.0295522	0.292802	0.769673
rs74778638	8	92968346	T	C	38067	20528	-0.0017889	0.0212838	-0.0840498	0.933017	0.0370992	0.0383448	0.967516	0.333286	0.0261244	0.0417997	0.624992	0.531976
rs74778638	8	92968346	T	C	38067	20528	-0.0017889	0.0212838	-0.0840498	0.933017	0.0370992	0.0383448	0.967516	0.333286	0.0261244	0.0417997	0.624992	0.531976
rs2979853	8	92976943	C	T	39243	21171	-0.000243141	0.0167115	-0.0145493	0.988392	0.00508724	0.0294795	0.172569	0.86299	-0.0441418	0.0319849	-1.38008	0.167561
rs2979853	8	92976943	C	T	39243	21171	-0.000243141	0.0167115	-0.0145493	0.988392	0.00508724	0.0294795	0.172569	0.86299	-0.0441418	0.0319849	-1.38008	0.167561
rs17746068	8	92979567	C	A	35550	19192	0.0012519	0.0332906	0.0376052	0.970002	-0.0156359	0.0593727	-0.263352	0.792279	0.00901552	0.0635828	0.141792	0.887244
rs17746068	8	92979567	C	A	35550	19192	0.0012519	0.0332906	0.0376052	0.970002	-0.0156359	0.0593727	-0.263352	0.792279	0.00901552	0.0635828	0.141792	0.887244
rs78736327	8	92981677	A	G	39552	21335	0.0168166	0.0276597	0.607981	0.5432	0.0213345	0.0484951	0.439932	0.659987	-0.0148613	0.0522985	-0.284162	0.776286
rs78736327	8	92981677	A	G	39552	21335	0.0168166	0.0276597	0.607981	0.5432	0.0213345	0.0484951	0.439932	0.659987	-0.0148613	0.0522985	-0.284162	0.776286
rs117105431	8	92982013	C	T	39517	21314	0.0642876	0.0305886	2.10168	0.0355811	0.0315551	0.056032	0.563162	0.573324	-0.0958361	0.0599676	-1.59813	0.110014
rs117105431	8	92982013	C	T	39517	21314	0.0642876	0.0305886	2.10168	0.0355811	0.0315551	0.056032	0.563162	0.573324	-0.0958361	0.0599676	-1.59813	0.110014
rs58536193	8	92984848	A	G	38873	20975	-0.00191409	0.030179	-0.0634247	0.949428	-0.0352371	0.0526541	-0.669219	0.503356	0.0202888	0.0557087	0.364193	0.715714
rs58536193	8	92984848	A	G	38873	20975	-0.00191409	0.030179	-0.0634247	0.949428	-0.0352371	0.0526541	-0.669219	0.503356	0.0202888	0.0557087	0.364193	0.715714
rs76647172	8	92986883	C	T	39455	21280	0.0114041	0.0294401	0.387366	0.698485	0.1017	0.0523264	1.94356	0.0519484	-0.139549	0.0557865	-2.50149	0.0123672
rs76647172	8	92986883	C	T	39455	21280	0.0114041	0.0294401	0.387366	0.698485	0.1017	0.0523264	1.94356	0.0519484	-0.139549	0.0557865	-2.50149	0.0123672
rs117011423	8	93011154	T	C	39465	21283	0.0365611	0.0319677	1.14369	0.252752	-0.0364168	0.0580251	-0.627604	0.530263	-0.0315497	0.06161	-0.512088	0.608589
rs117011423	8	93011154	T	C	39465	21283	0.0365611	0.0319677	1.14369	0.252752	-0.0364168	0.0580251	-0.627604	0.530263	-0.0315497	0.06161	-0.512088	0.608589
rs2920473	8	93015817	T	C	39547	21331	0.0191248	0.0418475	0.457011	0.647663	-0.0461777	0.0736305	-0.627154	0.530558	0.0204427	0.078561	0.260215	0.794698
rs2920473	8	93015817	T	C	39547	21331	0.0191248	0.0418475	0.457011	0.647663	-0.0461777	0.0736305	-0.627154	0.530558	0.0204427	0.078561	0.260215	0.794698
rs34991280	8	93026810	C	T	39535	21323	-0.0476525	0.109919	-0.433525	0.664634	-0.482345	0.20371	-2.3678	0.0178944	0.436932	0.218379	2.00079	0.045415
rs34991280	8	93026810	C	T	39535	21323	-0.0476525	0.109919	-0.433525	0.664634	-0.482345	0.20371	-2.3678	0.0178944	0.436932	0.218379	2.00079	0.045415
rs75872880	8	93043125	G	A	39399	21249	-0.0139847	0.0192464	-0.726613	0.467463	0.012438	0.0336069	0.370102	0.711306	0.0227654	0.0361769	0.629281	0.529165
rs75872880	8	93043125	G	A	39399	21249	-0.0139847	0.0192464	-0.726613	0.467463	0.012438	0.0336069	0.370102	0.711306	0.0227654	0.0361769	0.629281	0.529165
rs4735044	8	93057478	C	T	39375	21236	-0.00984115	0.0136997	-0.718347	0.472543	0.0132494	0.0239612	0.552951	0.580297	-0.0225572	0.0261181	-0.863664	0.387773
rs4735044	8	93057478	C	T	39375	21236	-0.00984115	0.0136997	-0.718347	0.472543	0.0132494	0.0239612	0.552951	0.580297	-0.0225572	0.0261181	-0.863664	0.387773
rs77126529	8	93075639	A	C	39492	21299	-0.0143006	0.0280683	-0.509493	0.610407	-0.00638601	0.0514139	-0.124208	0.901151	0.0014829	0.0552488	0.0268403	0.978587
rs77126529	8	93075639	A	C	39492	21299	-0.0143006	0.0280683	-0.509493	0.610407	-0.00638601	0.0514139	-0.124208	0.901151	0.0014829	0.0552488	0.0268403	0.978587
rs72671444	8	93094502	A	T	39456	21288	-0.0175646	0.0218273	-0.804706	0.420989	0.0454751	0.0380868	1.19399	0.232484	-0.0757864	0.0408376	-1.8558	0.0634817
rs72671444	8	93094502	A	T	39456	21288	-0.0175646	0.0218273	-0.804706	0.420989	0.0454751	0.0380868	1.19399	0.232484	-0.0757864	0.0408376	-1.8558	0.0634817
rs181165656	8	93121945	C	A	39565	21341	-0.00253758	0.0468397	-0.0541757	0.956795	0.00938529	0.0835152	0.112378	0.910524	-0.0585439	0.0906647	-0.645719	0.518462
rs181165656	8	93121945	C	A	39565	21341	-0.00253758	0.0468397	-0.0541757	0.956795	0.00938529	0.0835152	0.112378	0.910524	-0.0585439	0.0906647	-0.645719	0.518462
rs71530220	8	93122755	T	C	39208	21146	-0.0104611	0.0359974	-0.290608	0.771351	0.0451344	0.0629628	0.716843	0.473471	0.0091842	0.0662524	0.138624	0.889747
rs71530220	8	93122755	T	C	39208	21146	-0.0104611	0.0359974	-0.290608	0.771351	0.0451344	0.0629628	0.716843	0.473471	0.0091842	0.0662524	0.138624	0.889747
rs117815980	8	93131256	G	T	39490	21300	0.0346328	0.047625	0.727198	0.467105	-0.0792271	0.0854836	-0.92681	0.354025	0.159815	0.0895719	1.78421	0.0743891
rs117815980	8	93131256	G	T	39490	21300	0.0346328	0.047625	0.727198	0.467105	-0.0792271	0.0854836	-0.92681	0.354025	0.159815	0.0895719	1.78421	0.0743891
rs72671460	8	93134275	G	A	39259	21185	0.0798425	0.0370545	2.15473	0.0311826	-0.00468228	0.0646144	-0.072465	0.942232	-0.0939081	0.0693751	-1.35363	0.175855
rs72671460	8	93134275	G	A	39259	21185	0.0798425	0.0370545	2.15473	0.0311826	-0.00468228	0.0646144	-0.072465	0.942232	-0.0939081	0.0693751	-1.35363	0.175855
rs74712210	8	93147670	A	G	39491	21301	-0.0178568	0.02266	-0.788034	0.430677	-0.00786744	0.0395993	-0.198676	0.842516	0.0489297	0.0426609	1.14695	0.251404
rs74712210	8	93147670	A	G	39491	21301	-0.0178568	0.02266	-0.788034	0.430677	-0.00786744	0.0395993	-0.198676	0.842516	0.0489297	0.0426609	1.14695	0.251404
rs117837710	8	93153495	A	G	39543	21329	0.0072869	0.0360198	0.202303	0.83968	-0.000889099	0.066913	-0.0132874	0.989398	0.0165219	0.0715813	0.230813	0.81746
rs117837710	8	93153495	A	G	39543	21329	0.0072869	0.0360198	0.202303	0.83968	-0.000889099	0.066913	-0.0132874	0.989398	0.0165219	0.0715813	0.230813	0.81746
rs6471322	8	93162375	G	A	39378	21235	-0.0186352	0.0121222	-1.53728	0.124226	-0.0180455	0.0210082	-0.858974	0.390355	0.0114164	0.0229856	0.496677	0.619417
rs6471322	8	93162375	G	A	39378	21235	-0.0186352	0.0121222	-1.53728	0.124226	-0.0180455	0.0210082	-0.858974	0.390355	0.0114164	0.0229856	0.496677	0.619417
rs117348758	8	93167725	A	G	39431	21265	-0.0437051	0.0316987	-1.37876	0.167968	0.0394791	0.0545501	0.723722	0.469236	0.0303411	0.0572736	0.529757	0.59628
rs117348758	8	93167725	A	G	39431	21265	-0.0437051	0.0316987	-1.37876	0.167968	0.0394791	0.0545501	0.723722	0.469236	0.0303411	0.0572736	0.529757	0.59628
rs72671482	8	93173839	C	T	38045	20523	0.0515708	0.0270167	1.90885	0.0562812	-0.0469557	0.0487548	-0.963099	0.335498	-0.0160115	0.051635	-0.310089	0.756493
rs72671482	8	93173839	C	T	38045	20523	0.0515708	0.0270167	1.90885	0.0562812	-0.0469557	0.0487548	-0.963099	0.335498	-0.0160115	0.051635	-0.310089	0.756493
rs7015164	8	93173907	T	C	39170	21128	-0.0242999	0.017121	-1.4193	0.155812	-0.0274662	0.0299677	-0.916526	0.359391	0.0366313	0.0320584	1.14264	0.253187
rs7015164	8	93173907	T	C	39170	21128	-0.0242999	0.017121	-1.4193	0.155812	-0.0274662	0.0299677	-0.916526	0.359391	0.0366313	0.0320584	1.14264	0.253187
rs7016890	8	93176856	T	C	38431	20741	-0.0183473	0.0136668	-1.34247	0.179442	0.00629598	0.0239822	0.262528	0.792914	-0.000630158	0.0259637	-0.0242707	0.980637
rs7016890	8	93176856	T	C	38431	20741	-0.0183473	0.0136668	-1.34247	0.179442	0.00629598	0.0239822	0.262528	0.792914	-0.000630158	0.0259637	-0.0242707	0.980637
rs78580277	8	93181732	C	T	39256	21181	-0.0327199	0.0312815	-1.04598	0.29557	0.0521045	0.058198	0.895297	0.370628	0.0267792	0.0624821	0.42859	0.668222
rs78580277	8	93181732	C	T	39256	21181	-0.0327199	0.0312815	-1.04598	0.29557	0.0521045	0.058198	0.895297	0.370628	0.0267792	0.0624821	0.42859	0.668222
rs2920939	8	93182601	G	A	39456	21283	-0.0124592	0.0119971	-1.03852	0.299026	-0.0257526	0.0207309	-1.24223	0.214151	0.0122923	0.022754	0.540226	0.589041
rs2920939	8	93182601	G	A	39456	21283	-0.0124592	0.0119971	-1.03852	0.299026	-0.0257526	0.0207309	-1.24223	0.214151	0.0122923	0.022754	0.540226	0.589041
rs112069675	8	93184049	C	G	39351	21223	-0.0158465	0.0331721	-0.477707	0.632859	0.0320208	0.060815	0.526528	0.598521	0.0306028	0.066298	0.461595	0.644372
rs112069675	8	93184049	C	G	39351	21223	-0.0158465	0.0331721	-0.477707	0.632859	0.0320208	0.060815	0.526528	0.598521	0.0306028	0.066298	0.461595	0.644372
rs3857914	8	93184065	C	T	31566	17086	-0.00234789	0.0141061	-0.166445	0.867807	-0.00868535	0.0246296	-0.352639	0.724359	0.0189295	0.0272707	0.694133	0.487599
rs3857914	8	93184065	C	T	31566	17086	-0.00234789	0.0141061	-0.166445	0.867807	-0.00868535	0.0246296	-0.352639	0.724359	0.0189295	0.0272707	0.694133	0.487599
rs78787035	8	93187720	C	A	39534	21323	-0.0044351	0.028599	-0.155079	0.876759	0.0618778	0.050742	1.21946	0.22267	-0.0583597	0.0542743	-1.07527	0.282253
rs78787035	8	93187720	C	A	39534	21323	-0.0044351	0.028599	-0.155079	0.876759	0.0618778	0.050742	1.21946	0.22267	-0.0583597	0.0542743	-1.07527	0.282253
rs34892005	8	93188401	C	T	39385	21245	-0.00732243	0.0196682	-0.372298	0.709671	0.035727	0.0349755	1.02149	0.307024	0.0222193	0.0374002	0.594098	0.552447
rs34892005	8	93188401	C	T	39385	21245	-0.00732243	0.0196682	-0.372298	0.709671	0.035727	0.0349755	1.02149	0.307024	0.0222193	0.0374002	0.594098	0.552447
rs9987376	8	93190014	T	G	38923	20996	0.0107853	0.01191	0.905572	0.365162	-0.00825068	0.0205449	-0.401593	0.687984	-0.00901621	0.0226872	-0.397414	0.691062
rs9987376	8	93190014	T	G	38923	20996	0.0107853	0.01191	0.905572	0.365162	-0.00825068	0.0205449	-0.401593	0.687984	-0.00901621	0.0226872	-0.397414	0.691062
rs7839607	8	93199456	G	A	39443	21273	0.0123521	0.0121185	1.01927	0.308075	0.00611451	0.0208753	0.292907	0.769594	-0.0135478	0.0229777	-0.589605	0.555456
rs7839607	8	93199456	G	A	39443	21273	0.0123521	0.0121185	1.01927	0.308075	0.00611451	0.0208753	0.292907	0.769594	-0.0135478	0.0229777	-0.589605	0.555456
rs73695459	8	93208962	G	A	39565	21341	0.0381669	0.0426731	0.894403	0.371107	0.0507689	0.0767985	0.661066	0.50857	-0.055581	0.0811141	-0.68522	0.493205
rs73695459	8	93208962	G	A	39565	21341	0.0381669	0.0426731	0.894403	0.371107	0.0507689	0.0767985	0.661066	0.50857	-0.055581	0.0811141	-0.68522	0.493205
rs117628940	8	93210580	T	G	39579	21349	-0.0140463	0.0336159	-0.417846	0.67606	0.00231519	0.0592303	0.039088	0.96882	-0.00483395	0.0627335	-0.0770552	0.93858
rs117628940	8	93210580	T	G	39579	21349	-0.0140463	0.0336159	-0.417846	0.67606	0.00231519	0.0592303	0.039088	0.96882	-0.00483395	0.0627335	-0.0770552	0.93858
rs34488443	8	93213395	G	A	39481	21294	-0.0179825	0.0231853	-0.775602	0.437984	-0.0104746	0.0397508	-0.263508	0.792159	0.033205	0.0430956	0.770495	0.441006
rs34488443	8	93213395	G	A	39481	21294	-0.0179825	0.0231853	-0.775602	0.437984	-0.0104746	0.0397508	-0.263508	0.792159	0.033205	0.0430956	0.770495	0.441006
rs10808645	8	93217318	T	C	39383	21241	0.00717701	0.0167178	0.429303	0.667703	-0.0152555	0.0297061	-0.513547	0.607568	-0.0148533	0.0319737	-0.464547	0.642256
rs10808645	8	93217318	T	C	39383	21241	0.00717701	0.0167178	0.429303	0.667703	-0.0152555	0.0297061	-0.513547	0.607568	-0.0148533	0.0319737	-0.464547	0.642256
rs116951791	8	93219721	G	A	38593	20822	0.010555	0.0410602	0.257061	0.797131	0.085803	0.0698214	1.22889	0.219112	-0.117127	0.0734704	-1.59421	0.110889
rs116951791	8	93219721	G	A	38593	20822	0.010555	0.0410602	0.257061	0.797131	0.085803	0.0698214	1.22889	0.219112	-0.117127	0.0734704	-1.59421	0.110889
rs74683081	8	93219949	G	A	39334	21216	0.0534349	0.0457597	1.16773	0.242916	-0.0553394	0.077674	-0.712456	0.476182	-0.0307975	0.0836698	-0.368084	0.712811
rs74683081	8	93219949	G	A	39334	21216	0.0534349	0.0457597	1.16773	0.242916	-0.0553394	0.077674	-0.712456	0.476182	-0.0307975	0.0836698	-0.368084	0.712811
rs1899898	8	93240419	C	T	39271	21183	-0.0198434	0.0124238	-1.59721	0.110219	-0.0225786	0.0216761	-1.04164	0.297581	0.0363585	0.0237647	1.52994	0.126032
rs1899898	8	93240419	C	T	39271	21183	-0.0198434	0.0124238	-1.59721	0.110219	-0.0225786	0.0216761	-1.04164	0.297581	0.0363585	0.0237647	1.52994	0.126032
rs11991399	8	93244504	G	A	39257	21171	0.0151834	0.011994	1.26592	0.205544	0.00277761	0.0206385	0.134584	0.892941	-0.0265081	0.0227017	-1.16767	0.24294
rs11991399	8	93244504	G	A	39257	21171	0.0151834	0.011994	1.26592	0.205544	0.00277761	0.0206385	0.134584	0.892941	-0.0265081	0.0227017	-1.16767	0.24294
rs16914833	8	93246242	G	T	39379	21243	0.0118311	0.0130443	0.906999	0.364407	0.0154985	0.0223337	0.69395	0.487713	-0.0215446	0.0245554	-0.877388	0.380276
rs16914833	8	93246242	G	T	39379	21243	0.0118311	0.0130443	0.906999	0.364407	0.0154985	0.0223337	0.69395	0.487713	-0.0215446	0.0245554	-0.877388	0.380276
rs117034865	8	93249317	T	C	39354	21227	0.0265831	0.0338255	0.78589	0.431932	0.0262819	0.0625679	0.420053	0.674447	-0.0673008	0.0682147	-0.986603	0.323837
rs117034865	8	93249317	T	C	39354	21227	0.0265831	0.0338255	0.78589	0.431932	0.0262819	0.0625679	0.420053	0.674447	-0.0673008	0.0682147	-0.986603	0.323837
rs117454105	8	93253328	G	A	39536	21325	-0.034922	0.0656107	-0.53226	0.594546	0.195602	0.119016	1.64349	0.100283	-0.161816	0.130543	-1.23957	0.215136
rs117454105	8	93253328	G	A	39536	21325	-0.034922	0.0656107	-0.53226	0.594546	0.195602	0.119016	1.64349	0.100283	-0.161816	0.130543	-1.23957	0.215136
rs11988656	8	93266619	G	A	39399	21247	0.01534	0.0161623	0.949125	0.342557	0.0217693	0.0281315	0.773839	0.439026	-0.0283222	0.0307053	-0.922389	0.356326
rs11988656	8	93266619	G	A	39399	21247	0.01534	0.0161623	0.949125	0.342557	0.0217693	0.0281315	0.773839	0.439026	-0.0283222	0.0307053	-0.922389	0.356326
rs2339584	8	93274690	A	G	39031	21055	0.00691007	0.0131935	0.52375	0.600453	0.0219575	0.0229535	0.956606	0.338766	-0.0135304	0.0251495	-0.537997	0.590579
rs2339584	8	93274690	A	G	39031	21055	0.00691007	0.0131935	0.52375	0.600453	0.0219575	0.0229535	0.956606	0.338766	-0.0135304	0.0251495	-0.537997	0.590579
rs74320382	8	93275947	G	C	39431	21266	-0.0176217	0.0379498	-0.464341	0.642403	0.0523879	0.0660705	0.792909	0.427831	0.0156128	0.0723003	0.215943	0.829032
rs74320382	8	93275947	G	C	39431	21266	-0.0176217	0.0379498	-0.464341	0.642403	0.0523879	0.0660705	0.792909	0.427831	0.0156128	0.0723003	0.215943	0.829032
rs78091845	8	93288731	C	T	39433	21267	0.0275076	0.0351056	0.783567	0.433294	0.000871989	0.0635149	0.0137289	0.989046	-0.0572834	0.0686997	-0.833822	0.404381
rs78091845	8	93288731	C	T	39433	21267	0.0275076	0.0351056	0.783567	0.433294	0.000871989	0.0635149	0.0137289	0.989046	-0.0572834	0.0686997	-0.833822	0.404381
rs17748359	8	93291163	C	A	37358	20164	-0.00875499	0.0134156	-0.652596	0.514017	-0.0455969	0.0238667	-1.91048	0.0560717	0.0446026	0.0261465	1.70587	0.0880316
rs17748359	8	93291163	C	A	37358	20164	-0.00875499	0.0134156	-0.652596	0.514017	-0.0455969	0.0238667	-1.91048	0.0560717	0.0446026	0.0261465	1.70587	0.0880316
rs17748768	8	93311945	C	G	39467	21283	-0.00356601	0.0274936	-0.129703	0.896801	0.0114549	0.0489867	0.233836	0.815112	-0.037633	0.0524016	-0.718165	0.472656
rs17748768	8	93311945	C	G	39467	21283	-0.00356601	0.0274936	-0.129703	0.896801	0.0114549	0.0489867	0.233836	0.815112	-0.037633	0.0524016	-0.718165	0.472656
rs16914897	8	93313269	G	A	39440	21274	0.00140464	0.034921	0.0402235	0.967915	-0.000143742	0.0611155	-0.00235198	0.998123	-0.02482	0.065665	-0.377979	0.705446
rs16914897	8	93313269	G	A	39440	21274	0.00140464	0.034921	0.0402235	0.967915	-0.000143742	0.0611155	-0.00235198	0.998123	-0.02482	0.065665	-0.377979	0.705446
rs2928923	8	93313295	G	A	26066	14145	0.0314883	0.0425021	0.740863	0.458776	-0.101895	0.078433	-1.29914	0.193897	0.106827	0.081976	1.30315	0.192522
rs2928923	8	93313295	G	A	26066	14145	0.0314883	0.0425021	0.740863	0.458776	-0.101895	0.078433	-1.29914	0.193897	0.106827	0.081976	1.30315	0.192522
rs2928922	8	93313342	G	A	37326	20151	0.00234554	0.0133402	0.175825	0.860431	0.0183838	0.0233644	0.786829	0.431382	0.00741979	0.0255977	0.289861	0.771922
rs2928922	8	93313342	G	A	37326	20151	0.00234554	0.0133402	0.175825	0.860431	0.0183838	0.0233644	0.786829	0.431382	0.00741979	0.0255977	0.289861	0.771922
rs117897590	8	93314586	C	A	39475	21293	-0.0097172	0.0213424	-0.455301	0.648893	-0.0406144	0.0371654	-1.0928	0.274481	0.0508648	0.0401861	1.26573	0.205609
rs117897590	8	93314586	C	A	39475	21293	-0.0097172	0.0213424	-0.455301	0.648893	-0.0406144	0.0371654	-1.0928	0.274481	0.0508648	0.0401861	1.26573	0.205609
rs72673566	8	93316957	T	C	36902	19932	-0.010353	0.0333458	-0.310474	0.756201	-0.022228	0.0619522	-0.358793	0.71975	0.0157959	0.0659498	0.239514	0.810707
rs72673566	8	93316957	T	C	36902	19932	-0.010353	0.0333458	-0.310474	0.756201	-0.022228	0.0619522	-0.358793	0.71975	0.0157959	0.0659498	0.239514	0.810707
rs2928918	8	93329844	G	A	39483	21296	0.0278531	0.0509913	0.546232	0.584906	0.02081	0.0913348	0.227844	0.819768	-0.0713442	0.0963366	-0.740572	0.458953
rs2928918	8	93329844	G	A	39483	21296	0.0278531	0.0509913	0.546232	0.584906	0.02081	0.0913348	0.227844	0.819768	-0.0713442	0.0963366	-0.740572	0.458953
rs78543308	8	93332789	C	T	39442	21274	-0.0380847	0.0319106	-1.19348	0.232681	0.0293473	0.0560799	0.523312	0.600757	-0.0128409	0.0597967	-0.214742	0.829969
rs78543308	8	93332789	C	T	39442	21274	-0.0380847	0.0319106	-1.19348	0.232681	0.0293473	0.0560799	0.523312	0.600757	-0.0128409	0.0597967	-0.214742	0.829969
rs10956832	8	93346831	C	T	39348	21224	-0.0333128	0.0149438	-2.2292	0.0258009	0.0104296	0.0256159	0.407153	0.683896	0.0174186	0.0280469	0.62105	0.534566
rs10956832	8	93346831	C	T	39348	21224	-0.0333128	0.0149438	-2.2292	0.0258009	0.0104296	0.0256159	0.407153	0.683896	0.0174186	0.0280469	0.62105	0.534566
rs1125729	8	93358410	C	T	39483	21297	-0.0334219	0.0149169	-2.24054	0.025056	0.0164363	0.0255593	0.643068	0.52018	0.0152678	0.0279938	0.545401	0.585478
rs1125729	8	93358410	C	T	39483	21297	-0.0334219	0.0149169	-2.24054	0.025056	0.0164363	0.0255593	0.643068	0.52018	0.0152678	0.0279938	0.545401	0.585478
rs76853316	8	93390072	A	G	39460	21284	0.0648813	0.0412061	1.57456	0.115359	-0.102628	0.0713707	-1.43796	0.150445	-0.000132647	0.0776851	-0.0017075	0.998638
rs76853316	8	93390072	A	G	39460	21284	0.0648813	0.0412061	1.57456	0.115359	-0.102628	0.0713707	-1.43796	0.150445	-0.000132647	0.0776851	-0.0017075	0.998638
rs62519903	8	93408133	T	C	39547	21330	-0.0194951	0.031413	-0.620605	0.53486	-0.0723774	0.0534101	-1.35513	0.175378	0.0959534	0.0576579	1.66418	0.0960757
rs62519903	8	93408133	T	C	39547	21330	-0.0194951	0.031413	-0.620605	0.53486	-0.0723774	0.0534101	-1.35513	0.175378	0.0959534	0.0576579	1.66418	0.0960757
rs56361291	8	93410396	A	G	39233	21160	-0.00119868	0.0130255	-0.0920257	0.926678	-0.00611821	0.0225018	-0.271898	0.7857	0.00148528	0.0247356	0.060046	0.952119
rs56361291	8	93410396	A	G	39233	21160	-0.00119868	0.0130255	-0.0920257	0.926678	-0.00611821	0.0225018	-0.271898	0.7857	0.00148528	0.0247356	0.060046	0.952119
rs118164793	8	93415393	A	G	39519	21320	0.0078392	0.0255136	0.307255	0.758649	0.0194259	0.0450054	0.431636	0.666006	-0.0674462	0.0480625	-1.4033	0.160526
rs118164793	8	93415393	A	G	39519	21320	0.0078392	0.0255136	0.307255	0.758649	0.0194259	0.0450054	0.431636	0.666006	-0.0674462	0.0480625	-1.4033	0.160526
rs76136993	8	93418040	A	G	39570	21343	0.0276849	0.0223562	1.23836	0.215584	-0.00690049	0.040428	-0.170686	0.864471	0.00942526	0.0438464	0.214961	0.829798
rs76136993	8	93418040	A	G	39570	21343	0.0276849	0.0223562	1.23836	0.215584	-0.00690049	0.040428	-0.170686	0.864471	0.00942526	0.0438464	0.214961	0.829798
rs12541322	8	93427238	C	T	39322	21215	0.00484479	0.0136013	0.356201	0.72169	0.0361722	0.0235204	1.5379	0.124072	-0.0225086	0.0258692	-0.870096	0.384248
rs12541322	8	93427238	C	T	39322	21215	0.00484479	0.0136013	0.356201	0.72169	0.0361722	0.0235204	1.5379	0.124072	-0.0225086	0.0258692	-0.870096	0.384248
rs7846480	8	93431736	G	A	39121	21105	0.00656851	0.0128781	0.510051	0.610016	-0.0320049	0.0222632	-1.43757	0.150556	0.0108658	0.0244576	0.444271	0.656847
rs7846480	8	93431736	G	A	39121	21105	0.00656851	0.0128781	0.510051	0.610016	-0.0320049	0.0222632	-1.43757	0.150556	0.0108658	0.0244576	0.444271	0.656847
rs75431145	8	93442544	T	G	39550	21332	-0.0110572	0.0394793	-0.280076	0.779419	-0.0416339	0.0699004	-0.595617	0.551431	0.0644182	0.0750241	0.858633	0.390543
rs75431145	8	93442544	T	G	39550	21332	-0.0110572	0.0394793	-0.280076	0.779419	-0.0416339	0.0699004	-0.595617	0.551431	0.0644182	0.0750241	0.858633	0.390543
rs74649362	8	93448523	A	G	39353	21223	0.0122099	0.0333142	0.366508	0.713986	-0.0581046	0.0599098	-0.969867	0.332113	-0.0130149	0.0634342	-0.205171	0.837439
rs74649362	8	93448523	A	G	39353	21223	0.0122099	0.0333142	0.366508	0.713986	-0.0581046	0.0599098	-0.969867	0.332113	-0.0130149	0.0634342	-0.205171	0.837439
rs62521471	8	93454660	C	T	39330	21218	0.0030152	0.0196667	0.153315	0.87815	-0.0586625	0.0340746	-1.72159	0.0851438	0.0541816	0.0367141	1.47577	0.140006
rs62521471	8	93454660	C	T	39330	21218	0.0030152	0.0196667	0.153315	0.87815	-0.0586625	0.0340746	-1.72159	0.0851438	0.0541816	0.0367141	1.47577	0.140006
rs10956845	8	93458872	C	A	39402	21251	0.0144939	0.012087	1.19914	0.230475	0.0260885	0.02073	1.25849	0.208214	-0.0191166	0.0228428	-0.836879	0.402661
rs10956845	8	93458872	C	A	39402	21251	0.0144939	0.012087	1.19914	0.230475	0.0260885	0.02073	1.25849	0.208214	-0.0191166	0.0228428	-0.836879	0.402661
rs1600657	8	93466667	C	T	39416	21257	0.0118889	0.0403806	0.294422	0.768436	0.0393136	0.0697185	0.563891	0.572828	-0.0882104	0.073971	-1.1925	0.233065
rs1600657	8	93466667	C	T	39416	21257	0.0118889	0.0403806	0.294422	0.768436	0.0393136	0.0697185	0.563891	0.572828	-0.0882104	0.073971	-1.1925	0.233065
rs616206	8	93466714	A	G	39460	21283	-0.00081849	0.0280407	-0.0291894	0.976714	-0.00855503	0.0484766	-0.176477	0.859919	-0.0022349	0.0518445	-0.0431078	0.965616
rs616206	8	93466714	A	G	39460	21283	-0.00081849	0.0280407	-0.0291894	0.976714	-0.00855503	0.0484766	-0.176477	0.859919	-0.0022349	0.0518445	-0.0431078	0.965616
rs3735912	8	93475137	A	G	39563	21338	-0.00391225	0.0189691	-0.206243	0.836601	-0.00568243	0.0332409	-0.170947	0.864265	-0.00322768	0.0360782	-0.0894634	0.928714
rs3735912	8	93475137	A	G	39563	21338	-0.00391225	0.0189691	-0.206243	0.836601	-0.00568243	0.0332409	-0.170947	0.864265	-0.00322768	0.0360782	-0.0894634	0.928714
rs72675517	8	93475918	C	T	39247	21173	-0.00268215	0.0289758	-0.0925653	0.926249	0.0115231	0.0525991	0.219073	0.826593	-0.0240223	0.057386	-0.418608	0.675502
rs72675517	8	93475918	C	T	39247	21173	-0.00268215	0.0289758	-0.0925653	0.926249	0.0115231	0.0525991	0.219073	0.826593	-0.0240223	0.057386	-0.418608	0.675502
rs117514623	8	93482793	A	G	39521	21315	0.0225724	0.0403409	0.559541	0.575792	0.0121706	0.072793	0.167195	0.867216	-0.0116882	0.0756854	-0.154431	0.87727
rs117514623	8	93482793	A	G	39521	21315	0.0225724	0.0403409	0.559541	0.575792	0.0121706	0.072793	0.167195	0.867216	-0.0116882	0.0756854	-0.154431	0.87727
rs566854	8	93483125	A	G	39352	21228	-0.00873686	0.0122191	-0.715018	0.474598	-0.0303779	0.0208775	-1.45506	0.145654	0.0263021	0.0231112	1.13806	0.255093
rs566854	8	93483125	A	G	39352	21228	-0.00873686	0.0122191	-0.715018	0.474598	-0.0303779	0.0208775	-1.45506	0.145654	0.0263021	0.0231112	1.13806	0.255093
rs13249710	8	93488906	C	A	39351	21227	0.00204146	0.0135073	0.151138	0.879867	0.0370846	0.0234874	1.57891	0.114356	-0.00394918	0.0257115	-0.153596	0.877928
rs13249710	8	93488906	C	A	39351	21227	0.00204146	0.0135073	0.151138	0.879867	0.0370846	0.0234874	1.57891	0.114356	-0.00394918	0.0257115	-0.153596	0.877928
rs574048	8	93493264	T	C	39350	21230	-0.000271348	0.0121342	-0.0223623	0.982159	-0.0365342	0.0207339	-1.76205	0.0780608	0.0170248	0.0229734	0.741065	0.458654
rs574048	8	93493264	T	C	39350	21230	-0.000271348	0.0121342	-0.0223623	0.982159	-0.0365342	0.0207339	-1.76205	0.0780608	0.0170248	0.0229734	0.741065	0.458654
rs519138	8	93493736	T	C	39437	21273	-0.00895966	0.0121447	-0.737744	0.46067	-0.0259617	0.0206883	-1.2549	0.209516	0.0140192	0.0228022	0.614817	0.538675
rs519138	8	93493736	T	C	39437	21273	-0.00895966	0.0121447	-0.737744	0.46067	-0.0259617	0.0206883	-1.2549	0.209516	0.0140192	0.0228022	0.614817	0.538675
rs35480289	8	93501729	T	C	39045	21063	-0.00731993	0.0117929	-0.620706	0.534793	0.0057389	0.0202307	0.283673	0.776661	0.00586474	0.0222058	0.264109	0.791696
rs35480289	8	93501729	T	C	39045	21063	-0.00731993	0.0117929	-0.620706	0.534793	0.0057389	0.0202307	0.283673	0.776661	0.00586474	0.0222058	0.264109	0.791696
rs498446	8	93504197	C	T	39255	21177	0.00770138	0.0120203	0.6407	0.521718	0.0185925	0.0209603	0.887034	0.375061	-0.0395025	0.0232053	-1.70231	0.0886977
rs498446	8	93504197	C	T	39255	21177	0.00770138	0.0120203	0.6407	0.521718	0.0185925	0.0209603	0.887034	0.375061	-0.0395025	0.0232053	-1.70231	0.0886977
rs554385	8	93505724	G	A	39498	21306	-0.0177724	0.0210034	-0.846168	0.397459	-0.0217717	0.0367375	-0.59263	0.553429	0.066389	0.0400206	1.65887	0.097142
rs554385	8	93505724	G	A	39498	21306	-0.0177724	0.0210034	-0.846168	0.397459	-0.0217717	0.0367375	-0.59263	0.553429	0.066389	0.0400206	1.65887	0.097142
rs117023164	8	93515086	A	G	37666	20316	0.0621133	0.0442551	1.40353	0.16046	-0.0104865	0.0810984	-0.129307	0.897115	-0.0460798	0.0842974	-0.546634	0.584631
rs117023164	8	93515086	A	G	37666	20316	0.0621133	0.0442551	1.40353	0.16046	-0.0104865	0.0810984	-0.129307	0.897115	-0.0460798	0.0842974	-0.546634	0.584631
rs117737089	8	93521585	G	T	39551	21334	-0.0144806	0.0389779	-0.371507	0.71026	0.0752516	0.0684546	1.09929	0.271641	-0.0281757	0.071647	-0.393257	0.69413
rs117737089	8	93521585	G	T	39551	21334	-0.0144806	0.0389779	-0.371507	0.71026	0.0752516	0.0684546	1.09929	0.271641	-0.0281757	0.071647	-0.393257	0.69413
rs543027	8	93521765	G	A	39487	21298	-0.0297968	0.0192941	-1.54435	0.122503	0.0131791	0.0337151	0.390897	0.695873	0.0399432	0.0362917	1.10062	0.271063
rs543027	8	93521765	G	A	39487	21298	-0.0297968	0.0192941	-1.54435	0.122503	0.0131791	0.0337151	0.390897	0.695873	0.0399432	0.0362917	1.10062	0.271063
rs522576	8	93524692	A	G	39473	21293	0.025826	0.0136192	1.8963	0.0579207	-0.0140508	0.0241337	-0.582206	0.560428	-0.0474634	0.0264319	-1.79568	0.0725448
rs522576	8	93524692	A	G	39473	21293	0.025826	0.0136192	1.8963	0.0579207	-0.0140508	0.0241337	-0.582206	0.560428	-0.0474634	0.0264319	-1.79568	0.0725448
rs1449230	8	93534714	T	C	39076	21078	-0.00807542	0.0146871	-0.549833	0.582434	0.0015191	0.0259664	0.0585025	0.953348	0.00520874	0.0280527	0.185677	0.852698
rs1449230	8	93534714	T	C	39076	21078	-0.00807542	0.0146871	-0.549833	0.582434	0.0015191	0.0259664	0.0585025	0.953348	0.00520874	0.0280527	0.185677	0.852698
rs6989429	8	93535437	T	C	39445	21277	-0.0223348	0.0129717	-1.72181	0.0851031	0.000457373	0.0225801	0.0202556	0.983839	0.0290746	0.0246388	1.18003	0.237987
rs6989429	8	93535437	T	C	39445	21277	-0.0223348	0.0129717	-1.72181	0.0851031	0.000457373	0.0225801	0.0202556	0.983839	0.0290746	0.0246388	1.18003	0.237987
rs59975657	8	93548986	A	G	39412	21258	0.0300686	0.0452404	0.66464	0.506281	-0.0581535	0.0792443	-0.73385	0.46304	-0.0246719	0.0845649	-0.291751	0.770477
rs59975657	8	93548986	A	G	39412	21258	0.0300686	0.0452404	0.66464	0.506281	-0.0581535	0.0792443	-0.73385	0.46304	-0.0246719	0.0845649	-0.291751	0.770477
rs13266440	8	93549842	C	T	39396	21249	-0.0127165	0.0116455	-1.09197	0.274847	0.02306	0.020238	1.13944	0.254519	0.0118733	0.0223304	0.531708	0.594928
rs13266440	8	93549842	C	T	39396	21249	-0.0127165	0.0116455	-1.09197	0.274847	0.02306	0.020238	1.13944	0.254519	0.0118733	0.0223304	0.531708	0.594928
rs17678573	8	93551834	T	C	39438	21270	-0.0249993	0.029946	-0.834814	0.403822	0.00229479	0.0538866	0.0425856	0.966032	0.000680798	0.0573624	0.0118684	0.990531
rs17678573	8	93551834	T	C	39438	21270	-0.0249993	0.029946	-0.834814	0.403822	0.00229479	0.0538866	0.0425856	0.966032	0.000680798	0.0573624	0.0118684	0.990531
rs58057155	8	93552442	C	A	39584	21351	0.0171066	0.0468856	0.364857	0.715218	-0.0475706	0.0810924	-0.586622	0.557458	-0.0149425	0.0864453	-0.172855	0.862765
rs58057155	8	93552442	C	A	39584	21351	0.0171066	0.0468856	0.364857	0.715218	-0.0475706	0.0810924	-0.586622	0.557458	-0.0149425	0.0864453	-0.172855	0.862765
rs1449233	8	93553458	C	T	38119	20560	-0.00978134	0.0117565	-0.831997	0.405411	0.0156623	0.0206713	0.757685	0.448639	0.00709703	0.0227961	0.311327	0.755552
rs1449233	8	93553458	C	T	38119	20560	-0.00978134	0.0117565	-0.831997	0.405411	0.0156623	0.0206713	0.757685	0.448639	0.00709703	0.0227961	0.311327	0.755552
rs7844026	8	93553737	T	C	39440	21271	0.0103469	0.0116616	0.887261	0.374939	-0.00451433	0.0201229	-0.224338	0.822494	-0.000917273	0.0222112	-0.0412978	0.967058
rs7844026	8	93553737	T	C	39440	21271	0.0103469	0.0116616	0.887261	0.374939	-0.00451433	0.0201229	-0.224338	0.822494	-0.000917273	0.0222112	-0.0412978	0.967058
rs10956850	8	93554257	T	C	39346	21222	-0.0158532	0.0117175	-1.35295	0.176071	0.0137425	0.0202998	0.676975	0.498422	-0.001806	0.0224736	-0.0803608	0.93595
rs10956850	8	93554257	T	C	39346	21222	-0.0158532	0.0117175	-1.35295	0.176071	0.0137425	0.0202998	0.676975	0.498422	-0.001806	0.0224736	-0.0803608	0.93595
rs72675546	8	93556340	C	A	39548	21332	0.0198073	0.0398158	0.497473	0.618856	0.0347063	0.0731342	0.474557	0.635103	-0.00403202	0.078178	-0.0515749	0.958867
rs72675546	8	93556340	C	A	39548	21332	0.0198073	0.0398158	0.497473	0.618856	0.0347063	0.0731342	0.474557	0.635103	-0.00403202	0.078178	-0.0515749	0.958867
rs62518673	8	93557697	G	A	39425	21268	-0.0895434	0.0475913	-1.88151	0.059903	0.0652773	0.0813813	0.802117	0.422485	0.146252	0.0853289	1.71398	0.0865329
rs62518673	8	93557697	G	A	39425	21268	-0.0895434	0.0475913	-1.88151	0.059903	0.0652773	0.0813813	0.802117	0.422485	0.146252	0.0853289	1.71398	0.0865329
rs2069135	8	93557767	T	C	39457	21281	0.0700749	0.0301592	2.3235	0.0201523	0.0359134	0.053645	0.669465	0.503199	-0.0458438	0.0579955	-0.790472	0.429252
rs2069135	8	93557767	T	C	39457	21281	0.0700749	0.0301592	2.3235	0.0201523	0.0359134	0.053645	0.669465	0.503199	-0.0458438	0.0579955	-0.790472	0.429252
rs17756887	8	93559251	T	C	39432	21268	-0.0380233	0.0192242	-1.97788	0.0479421	0.0166894	0.0332858	0.501396	0.616093	0.031805	0.0354877	0.896224	0.370133
rs17756887	8	93559251	T	C	39432	21268	-0.0380233	0.0192242	-1.97788	0.0479421	0.0166894	0.0332858	0.501396	0.616093	0.031805	0.0354877	0.896224	0.370133
rs117192067	8	93562238	A	C	38896	20985	0.031688	0.0377725	0.838917	0.401516	0.0594597	0.0678417	0.876448	0.380787	-0.154076	0.072612	-2.12191	0.0338452
rs117192067	8	93562238	A	C	38896	20985	0.031688	0.0377725	0.838917	0.401516	0.0594597	0.0678417	0.876448	0.380787	-0.154076	0.072612	-2.12191	0.0338452
rs72675548	8	93562657	A	G	39496	21306	-0.00409502	0.0242155	-0.169107	0.865712	-0.0261286	0.042807	-0.610381	0.541609	0.0266957	0.0461761	0.578129	0.563177
rs72675548	8	93562657	A	G	39496	21306	-0.00409502	0.0242155	-0.169107	0.865712	-0.0261286	0.042807	-0.610381	0.541609	0.0266957	0.0461761	0.578129	0.563177
rs2197890	8	93563752	C	T	39482	21294	-0.0117874	0.0188177	-0.626401	0.531052	0.0382915	0.0330123	1.15992	0.246083	-0.0276992	0.0358321	-0.773028	0.439506
rs2197890	8	93563752	C	T	39482	21294	-0.0117874	0.0188177	-0.626401	0.531052	0.0382915	0.0330123	1.15992	0.246083	-0.0276992	0.0358321	-0.773028	0.439506
rs75493316	8	93567901	G	A	39347	21221	0.0525705	0.0258453	2.03404	0.0419473	-0.0797768	0.0461293	-1.72942	0.0837345	0.00434489	0.049964	0.0869604	0.930703
rs75493316	8	93567901	G	A	39347	21221	0.0525705	0.0258453	2.03404	0.0419473	-0.0797768	0.0461293	-1.72942	0.0837345	0.00434489	0.049964	0.0869604	0.930703
rs2291016	8	93577910	T	G	39427	21268	0.0238987	0.0119273	2.00369	0.0451029	-0.0207516	0.0205749	-1.00859	0.313173	-0.0394034	0.0226615	-1.73878	0.0820728
rs2291016	8	93577910	T	G	39427	21268	0.0238987	0.0119273	2.00369	0.0451029	-0.0207516	0.0205749	-1.00859	0.313173	-0.0394034	0.0226615	-1.73878	0.0820728
rs72675554	8	93583050	A	G	39532	21322	0.0192757	0.0391605	0.492222	0.622562	0.0479189	0.0716629	0.668671	0.503705	-0.000943761	0.0762796	-0.0123724	0.990129
rs72675554	8	93583050	A	G	39532	21322	0.0192757	0.0391605	0.492222	0.622562	0.0479189	0.0716629	0.668671	0.503705	-0.000943761	0.0762796	-0.0123724	0.990129
rs6993453	8	93584392	C	T	39344	21225	-0.0131648	0.0166223	-0.791992	0.428365	0.0270787	0.0289761	0.934519	0.350036	0.00569721	0.0314525	0.181137	0.85626
rs6993453	8	93584392	C	T	39344	21225	-0.0131648	0.0166223	-0.791992	0.428365	0.0270787	0.0289761	0.934519	0.350036	0.00569721	0.0314525	0.181137	0.85626
rs2595612	8	93586384	T	C	39371	21242	0.0126785	0.0262301	0.483357	0.628842	-0.00259984	0.0472352	-0.0550403	0.956106	-0.00440106	0.0503338	-0.0874375	0.930324
rs2595612	8	93586384	T	C	39371	21242	0.0126785	0.0262301	0.483357	0.628842	-0.00259984	0.0472352	-0.0550403	0.956106	-0.00440106	0.0503338	-0.0874375	0.930324
rs17757249	8	93586574	A	C	39394	21247	-0.0120053	0.0190924	-0.6288	0.52948	0.0464128	0.0334174	1.38888	0.164869	-0.0350996	0.0361456	-0.971062	0.331518
rs17757249	8	93586574	A	C	39394	21247	-0.0120053	0.0190924	-0.6288	0.52948	0.0464128	0.0334174	1.38888	0.164869	-0.0350996	0.0361456	-0.971062	0.331518
rs62518697	8	93587077	G	A	39492	21300	-0.0254382	0.0300502	-0.846523	0.397261	0.0120673	0.0519731	0.232183	0.816396	0.0558437	0.054513	1.02441	0.305641
rs62518697	8	93587077	G	A	39492	21300	-0.0254382	0.0300502	-0.846523	0.397261	0.0120673	0.0519731	0.232183	0.816396	0.0558437	0.054513	1.02441	0.305641
rs11993886	8	93593396	G	A	39511	21310	0.0373358	0.0264415	1.41202	0.157945	-0.0431106	0.0452394	-0.952942	0.340619	-0.0337062	0.048585	-0.693758	0.487834
rs11993886	8	93593396	G	A	39511	21310	0.0373358	0.0264415	1.41202	0.157945	-0.0431106	0.0452394	-0.952942	0.340619	-0.0337062	0.048585	-0.693758	0.487834
rs11994659	8	93593492	C	T	39400	21253	0.0104646	0.0143558	0.728947	0.466034	-0.0484619	0.0249181	-1.94485	0.0517935	0.0218612	0.0269864	0.810081	0.417894
rs11994659	8	93593492	C	T	39400	21253	0.0104646	0.0143558	0.728947	0.466034	-0.0484619	0.0249181	-1.94485	0.0517935	0.0218612	0.0269864	0.810081	0.417894
rs12550454	8	93594451	A	G	39566	21342	-0.0667064	0.0302557	-2.20476	0.0274713	0.0193896	0.0512447	0.378373	0.705153	0.08228	0.0546765	1.50485	0.132362
rs12550454	8	93594451	A	G	39566	21342	-0.0667064	0.0302557	-2.20476	0.0274713	0.0193896	0.0512447	0.378373	0.705153	0.08228	0.0546765	1.50485	0.132362
rs62518700	8	93595938	C	T	39422	21264	-0.059943	0.038976	-1.53795	0.124062	-0.00780833	0.0728174	-0.107232	0.914605	0.12047	0.0757167	1.59106	0.111596
rs62518700	8	93595938	C	T	39422	21264	-0.059943	0.038976	-1.53795	0.124062	-0.00780833	0.0728174	-0.107232	0.914605	0.12047	0.0757167	1.59106	0.111596
rs1463185	8	93599375	C	T	39419	21263	-0.0149895	0.0118624	-1.26362	0.206368	0.0151986	0.0204099	0.744668	0.456472	-2.11048e-05	0.0225648	-0.000935295	0.999254
rs1463185	8	93599375	C	T	39419	21263	-0.0149895	0.0118624	-1.26362	0.206368	0.0151986	0.0204099	0.744668	0.456472	-2.11048e-05	0.0225648	-0.000935295	0.999254
rs9656829	8	93602448	A	G	39499	21305	0.0246371	0.0278905	0.883351	0.377047	0.0580819	0.0480234	1.20945	0.22649	-0.0452825	0.0512368	-0.883789	0.37681
rs9656829	8	93602448	A	G	39499	21305	0.0246371	0.0278905	0.883351	0.377047	0.0580819	0.0480234	1.20945	0.22649	-0.0452825	0.0512368	-0.883789	0.37681
rs117656197	8	93604971	A	G	39561	21338	-0.0199618	0.038941	-0.512616	0.60822	-0.032458	0.0738201	-0.43969	0.660162	0.0748968	0.0810011	0.924639	0.355154
rs117656197	8	93604971	A	G	39561	21338	-0.0199618	0.038941	-0.512616	0.60822	-0.032458	0.0738201	-0.43969	0.660162	0.0748968	0.0810011	0.924639	0.355154
rs57151164	8	93607935	A	G	39410	21255	0.0248441	0.0127952	1.94167	0.0521766	-0.0180416	0.0221493	-0.814547	0.415331	-0.0134434	0.0245323	-0.547989	0.583699
rs57151164	8	93607935	A	G	39410	21255	0.0248441	0.0127952	1.94167	0.0521766	-0.0180416	0.0221493	-0.814547	0.415331	-0.0134434	0.0245323	-0.547989	0.583699
rs79357215	8	93609359	T	C	39356	21230	-0.0333115	0.0292892	-1.13733	0.2554	0.0411251	0.0530423	0.775327	0.438146	-0.0649695	0.0568017	-1.1438	0.252709
rs79357215	8	93609359	T	C	39356	21230	-0.0333115	0.0292892	-1.13733	0.2554	0.0411251	0.0530423	0.775327	0.438146	-0.0649695	0.0568017	-1.1438	0.252709
rs10156291	8	93615589	A	G	39357	21233	-0.000947245	0.0135155	-0.0700857	0.944125	-0.00734067	0.0235254	-0.312032	0.755016	-0.00654278	0.0258218	-0.253382	0.799973
rs10156291	8	93615589	A	G	39357	21233	-0.000947245	0.0135155	-0.0700857	0.944125	-0.00734067	0.0235254	-0.312032	0.755016	-0.00654278	0.0258218	-0.253382	0.799973
rs3919762	8	93615885	T	G	39554	21336	-0.0687165	0.0360262	-1.9074	0.0564685	-0.0192438	0.0607361	-0.316842	0.751363	0.0867552	0.0648744	1.33728	0.181132
rs3919762	8	93615885	T	G	39554	21336	-0.0687165	0.0360262	-1.9074	0.0564685	-0.0192438	0.0607361	-0.316842	0.751363	0.0867552	0.0648744	1.33728	0.181132
rs748801	8	93618272	T	C	31532	17068	0.0231238	0.0140994	1.64005	0.100994	-0.0159449	0.0243715	-0.654246	0.512953	0.00183696	0.027145	0.067672	0.946047
rs748801	8	93618272	T	C	31532	17068	0.0231238	0.0140994	1.64005	0.100994	-0.0159449	0.0243715	-0.654246	0.512953	0.00183696	0.027145	0.067672	0.946047
rs12156305	8	93624992	G	T	39521	21311	-0.0153216	0.0201738	-0.759478	0.447567	0.0558648	0.0364082	1.5344	0.124931	0.0211124	0.0389458	0.542098	0.587751
rs12156305	8	93624992	G	T	39521	21311	-0.0153216	0.0201738	-0.759478	0.447567	0.0558648	0.0364082	1.5344	0.124931	0.0211124	0.0389458	0.542098	0.587751
rs79351823	8	93632291	T	A	39061	21071	-0.018046	0.0253082	-0.713049	0.475815	0.0263776	0.0446336	0.59098	0.554534	0.0525165	0.048199	1.08958	0.2759
rs79351823	8	93632291	T	A	39061	21071	-0.018046	0.0253082	-0.713049	0.475815	0.0263776	0.0446336	0.59098	0.554534	0.0525165	0.048199	1.08958	0.2759
rs2618123	8	93633458	C	T	39319	21210	-0.00689083	0.0117316	-0.587376	0.556951	0.00637625	0.0201208	0.316898	0.751321	0.0178537	0.0223235	0.799774	0.423842
rs2618123	8	93633458	C	T	39319	21210	-0.00689083	0.0117316	-0.587376	0.556951	0.00637625	0.0201208	0.316898	0.751321	0.0178537	0.0223235	0.799774	0.423842
rs2595604	8	93637089	G	A	39140	21114	0.0252898	0.0139495	1.81295	0.0698401	-0.0105097	0.0240342	-0.43728	0.661908	-0.0297014	0.0265435	-1.11897	0.263153
rs2595604	8	93637089	G	A	39140	21114	0.0252898	0.0139495	1.81295	0.0698401	-0.0105097	0.0240342	-0.43728	0.661908	-0.0297014	0.0265435	-1.11897	0.263153
rs2595605	8	93640142	G	C	39429	21269	0.000123575	0.0263211	0.00469488	0.996254	-0.0239395	0.0478003	-0.500824	0.616495	0.0198993	0.051252	0.388263	0.697821
rs2595605	8	93640142	G	C	39429	21269	0.000123575	0.0263211	0.00469488	0.996254	-0.0239395	0.0478003	-0.500824	0.616495	0.0198993	0.051252	0.388263	0.697821
rs935711	8	93640792	A	G	31528	17066	0.00087075	0.0133022	0.065459	0.947809	0.0304592	0.0228709	1.33179	0.18293	-0.0316532	0.025495	-1.24154	0.214406
rs935711	8	93640792	A	G	31528	17066	0.00087075	0.0133022	0.065459	0.947809	0.0304592	0.0228709	1.33179	0.18293	-0.0316532	0.025495	-1.24154	0.214406
rs72675590	8	93645091	G	A	39471	21289	-0.0227652	0.0414142	-0.549696	0.582528	0.0142904	0.0724706	0.197189	0.84368	-0.0147854	0.0787909	-0.187654	0.851148
rs72675590	8	93645091	G	A	39471	21289	-0.0227652	0.0414142	-0.549696	0.582528	0.0142904	0.0724706	0.197189	0.84368	-0.0147854	0.0787909	-0.187654	0.851148
rs2053850	8	93651986	C	G	32877	17781	-0.0110902	0.0133439	-0.831112	0.40591	0.0277464	0.0231953	1.19621	0.231616	-0.0155894	0.0258549	-0.602956	0.546538
rs2053850	8	93651986	C	G	32877	17781	-0.0110902	0.0133439	-0.831112	0.40591	0.0277464	0.0231953	1.19621	0.231616	-0.0155894	0.0258549	-0.602956	0.546538
rs55774292	8	93658165	A	G	39512	21311	0.00619311	0.0162668	0.380722	0.70341	0.0378386	0.0275533	1.37329	0.169663	-0.0478291	0.0302591	-1.58065	0.113959
rs55774292	8	93658165	A	G	39512	21311	0.00619311	0.0162668	0.380722	0.70341	0.0378386	0.0275533	1.37329	0.169663	-0.0478291	0.0302591	-1.58065	0.113959
rs72675595	8	93658983	T	C	39566	21340	0.039009	0.0282474	1.38098	0.167286	-0.00601215	0.0517605	-0.116153	0.907531	-0.0757879	0.0557465	-1.35951	0.173985
rs72675595	8	93658983	T	C	39566	21340	0.039009	0.0282474	1.38098	0.167286	-0.00601215	0.0517605	-0.116153	0.907531	-0.0757879	0.0557465	-1.35951	0.173985
rs10808652	8	93664619	T	C	39421	21265	0.0848775	0.116078	0.731214	0.464648	-0.161273	0.19556	-0.824671	0.409558	0.139314	0.200483	0.694892	0.487123
rs10808652	8	93664619	T	C	39421	21265	0.0848775	0.116078	0.731214	0.464648	-0.161273	0.19556	-0.824671	0.409558	0.139314	0.200483	0.694892	0.487123
rs28679303	8	93664657	T	C	39544	21330	0.000827233	0.028718	0.0288054	0.97702	0.0534267	0.049727	1.0744	0.282643	-0.0364106	0.0532053	-0.684342	0.493759
rs28679303	8	93664657	T	C	39544	21330	0.000827233	0.028718	0.0288054	0.97702	0.0534267	0.049727	1.0744	0.282643	-0.0364106	0.0532053	-0.684342	0.493759
rs873545	8	93681308	A	G	39425	21267	-0.000691305	0.0123939	-0.0557777	0.955519	0.0148537	0.0212558	0.69881	0.484671	-0.0306484	0.0236012	-1.2986	0.194083
rs873545	8	93681308	A	G	39425	21267	-0.000691305	0.0123939	-0.0557777	0.955519	0.0148537	0.0212558	0.69881	0.484671	-0.0306484	0.0236012	-1.2986	0.194083
rs62518742	8	93693534	G	A	39391	21251	0.0147004	0.045497	0.323108	0.746613	-0.0841921	0.0860956	-0.977892	0.328128	0.123478	0.0889289	1.38851	0.164983
rs62518742	8	93693534	G	A	39391	21251	0.0147004	0.045497	0.323108	0.746613	-0.0841921	0.0860956	-0.977892	0.328128	0.123478	0.0889289	1.38851	0.164983
rs7821088	8	93696600	C	T	39383	21242	0.00914908	0.0147394	0.620721	0.534783	0.0178605	0.024971	0.715249	0.474455	-0.0294909	0.0273228	-1.07935	0.280431
rs7821088	8	93696600	C	T	39383	21242	0.00914908	0.0147394	0.620721	0.534783	0.0178605	0.024971	0.715249	0.474455	-0.0294909	0.0273228	-1.07935	0.280431
rs9643327	8	93708278	A	G	39441	21274	0.0948928	0.0697797	1.35989	0.173864	-0.0119514	0.121973	-0.0979842	0.921945	0.075791	0.130965	0.578712	0.562783
rs9643327	8	93708278	A	G	39441	21274	0.0948928	0.0697797	1.35989	0.173864	-0.0119514	0.121973	-0.0979842	0.921945	0.075791	0.130965	0.578712	0.562783
rs35777397	8	93753324	A	G	39558	21337	-0.0285309	0.0546426	-0.522136	0.601576	0.120851	0.101508	1.19055	0.23383	-0.113514	0.108984	-1.04157	0.29761
rs35777397	8	93753324	A	G	39558	21337	-0.0285309	0.0546426	-0.522136	0.601576	0.120851	0.101508	1.19055	0.23383	-0.113514	0.108984	-1.04157	0.29761
rs75558033	8	93755988	C	G	39377	21242	-0.0280564	0.0293839	-0.95482	0.339669	0.0743163	0.0532681	1.39514	0.162974	-0.0133341	0.0566074	-0.235555	0.813778
rs75558033	8	93755988	C	G	39377	21242	-0.0280564	0.0293839	-0.95482	0.339669	0.0743163	0.0532681	1.39514	0.162974	-0.0133341	0.0566074	-0.235555	0.813778
rs62518746	8	93763035	A	G	39344	21221	0.0230661	0.0354494	0.650678	0.515254	-0.0659912	0.0630659	-1.04638	0.295384	0.0107258	0.0683949	0.156822	0.875385
rs62518746	8	93763035	A	G	39344	21221	0.0230661	0.0354494	0.650678	0.515254	-0.0659912	0.0630659	-1.04638	0.295384	0.0107258	0.0683949	0.156822	0.875385
rs34860628	8	93769298	A	G	39553	21333	-0.0564455	0.0375456	-1.50338	0.13274	0.0723946	0.0670842	1.07916	0.280516	0.102941	0.0715104	1.43952	0.150004
rs34860628	8	93769298	A	G	39553	21333	-0.0564455	0.0375456	-1.50338	0.13274	0.0723946	0.0670842	1.07916	0.280516	0.102941	0.0715104	1.43952	0.150004
rs75538618	8	93770833	T	G	39345	21223	-0.0163169	0.0192601	-0.847185	0.396892	0.00834488	0.033715	0.247513	0.804512	-0.0178518	0.0361129	-0.494334	0.621071
rs75538618	8	93770833	T	G	39345	21223	-0.0163169	0.0192601	-0.847185	0.396892	0.00834488	0.033715	0.247513	0.804512	-0.0178518	0.0361129	-0.494334	0.621071
rs72677433	8	93793397	C	T	39115	21102	0.0625693	0.0286429	2.18447	0.028928	-0.0408018	0.0531677	-0.767418	0.442833	-0.0673649	0.0571492	-1.17876	0.238496
rs72677433	8	93793397	C	T	39115	21102	0.0625693	0.0286429	2.18447	0.028928	-0.0408018	0.0531677	-0.767418	0.442833	-0.0673649	0.0571492	-1.17876	0.238496
rs77559549	8	93821273	G	A	38089	20557	0.0558501	0.0214529	2.60338	0.00923097	-0.0402144	0.0370559	-1.08523	0.277818	-0.0861184	0.0406934	-2.11627	0.0343217
rs77559549	8	93821273	G	A	38089	20557	0.0558501	0.0214529	2.60338	0.00923097	-0.0402144	0.0370559	-1.08523	0.277818	-0.0861184	0.0406934	-2.11627	0.0343217
rs112355835	8	93821280	G	A	39330	21209	-0.0724094	0.0358987	-2.01704	0.0436908	0.0202571	0.0660762	0.306572	0.759169	-0.0346792	0.0695462	-0.49865	0.618026
rs112355835	8	93821280	G	A	39330	21209	-0.0724094	0.0358987	-2.01704	0.0436908	0.0202571	0.0660762	0.306572	0.759169	-0.0346792	0.0695462	-0.49865	0.618026
rs57346955	8	93853322	T	C	39461	21282	-0.00406576	0.0151304	-0.268715	0.788149	0.0243575	0.0256609	0.949204	0.342517	-0.0185859	0.0281741	-0.659681	0.509459
rs57346955	8	93853322	T	C	39461	21282	-0.00406576	0.0151304	-0.268715	0.788149	0.0243575	0.0256609	0.949204	0.342517	-0.0185859	0.0281741	-0.659681	0.509459
rs7835030	8	93856877	T	C	39459	21284	0.0305014	0.0310318	0.982907	0.325653	-0.135019	0.0558021	-2.4196	0.0155376	0.079991	0.0589669	1.35654	0.174927
rs7835030	8	93856877	T	C	39459	21284	0.0305014	0.0310318	0.982907	0.325653	-0.135019	0.0558021	-2.4196	0.0155376	0.079991	0.0589669	1.35654	0.174927
rs76278018	8	93869438	C	T	39472	21289	0.0241871	0.0348508	0.694019	0.487671	0.0653005	0.0593541	1.10018	0.271252	-0.070437	0.0634054	-1.1109	0.266611
rs76278018	8	93869438	C	T	39472	21289	0.0241871	0.0348508	0.694019	0.487671	0.0653005	0.0593541	1.10018	0.271252	-0.070437	0.0634054	-1.1109	0.266611
rs67030246	8	93870624	A	G	39513	21311	0.002921	0.01479	0.197499	0.843437	0.00919127	0.0250806	0.36647	0.714014	-0.0139653	0.0275698	-0.506543	0.612475
rs67030246	8	93870624	A	G	39513	21311	0.002921	0.01479	0.197499	0.843437	0.00919127	0.0250806	0.36647	0.714014	-0.0139653	0.0275698	-0.506543	0.612475
rs111449774	8	93876369	T	C	39541	21328	-0.0842228	0.0389109	-2.16451	0.0304256	0.0498931	0.0678256	0.735608	0.461969	-0.0129029	0.0720317	-0.179128	0.857838
rs111449774	8	93876369	T	C	39541	21328	-0.0842228	0.0389109	-2.16451	0.0304256	0.0498931	0.0678256	0.735608	0.461969	-0.0129029	0.0720317	-0.179128	0.857838
rs6991577	8	93879434	T	C	39348	21226	-0.0798307	0.0608856	-1.31116	0.189804	-0.113708	0.11753	-0.96748	0.333304	0.155372	0.127172	1.22175	0.221803
rs6991577	8	93879434	T	C	39348	21226	-0.0798307	0.0608856	-1.31116	0.189804	-0.113708	0.11753	-0.96748	0.333304	0.155372	0.127172	1.22175	0.221803
rs115840780	8	93888619	C	T	39210	21145	0.115566	0.0854446	1.35253	0.176206	0.00943981	0.167216	0.0564529	0.954981	-0.100424	0.170745	-0.588154	0.556429
rs115840780	8	93888619	C	T	39210	21145	0.115566	0.0854446	1.35253	0.176206	0.00943981	0.167216	0.0564529	0.954981	-0.100424	0.170745	-0.588154	0.556429
rs75051212	8	93891174	C	G	39480	21291	-0.0324739	0.0307333	-1.05664	0.290678	-0.0647824	0.056658	-1.1434	0.252875	0.0856812	0.0616547	1.3897	0.164621
rs75051212	8	93891174	C	G	39480	21291	-0.0324739	0.0307333	-1.05664	0.290678	-0.0647824	0.056658	-1.1434	0.252875	0.0856812	0.0616547	1.3897	0.164621
rs113974648	8	93897249	A	G	39484	21296	-0.0866676	0.0386563	-2.24201	0.0249609	0.0403107	0.0677419	0.595064	0.551801	0.000586013	0.0721444	0.00812278	0.993519
rs113974648	8	93897249	A	G	39484	21296	-0.0866676	0.0386563	-2.24201	0.0249609	0.0403107	0.0677419	0.595064	0.551801	0.000586013	0.0721444	0.00812278	0.993519
rs4526337	8	93900803	G	A	39511	21309	0.055306	0.0402859	1.37284	0.169803	0.0869834	0.0705164	1.23352	0.217382	-0.116958	0.074028	-1.57991	0.114128
rs4526337	8	93900803	G	A	39511	21309	0.055306	0.0402859	1.37284	0.169803	0.0869834	0.0705164	1.23352	0.217382	-0.116958	0.074028	-1.57991	0.114128
rs117130369	8	93901375	G	A	39104	21091	-0.031126	0.0505358	-0.61592	0.537947	-0.0459429	0.0911111	-0.504251	0.614085	0.0921249	0.0992657	0.928064	0.353374
rs117130369	8	93901375	G	A	39104	21091	-0.031126	0.0505358	-0.61592	0.537947	-0.0459429	0.0911111	-0.504251	0.614085	0.0921249	0.0992657	0.928064	0.353374
rs16915333	8	93901915	G	A	39402	21248	-0.100259	0.0540047	-1.85649	0.0633836	-0.114067	0.104689	-1.08957	0.275901	0.238704	0.113187	2.10893	0.0349507
rs16915333	8	93901915	G	A	39402	21248	-0.100259	0.0540047	-1.85649	0.0633836	-0.114067	0.104689	-1.08957	0.275901	0.238704	0.113187	2.10893	0.0349507
rs117927749	8	93911926	A	G	37590	20281	0.0468807	0.036163	1.29637	0.194847	0.044435	0.0667554	0.665638	0.505642	-0.132059	0.0710869	-1.85771	0.0632095
rs117927749	8	93911926	A	G	37590	20281	0.0468807	0.036163	1.29637	0.194847	0.044435	0.0667554	0.665638	0.505642	-0.132059	0.0710869	-1.85771	0.0632095
rs1365030	8	93928524	C	G	39086	21086	-0.0170347	0.0118286	-1.44012	0.149833	0.0169434	0.0204986	0.826565	0.408484	0.0141035	0.0226435	0.622849	0.533384
rs1365030	8	93928524	C	G	39086	21086	-0.0170347	0.0118286	-1.44012	0.149833	0.0169434	0.0204986	0.826565	0.408484	0.0141035	0.0226435	0.622849	0.533384
rs2059531	8	93937148	T	C	39243	21166	0.0122477	0.0123262	0.993627	0.320405	-0.0217074	0.0210007	-1.03365	0.301299	-0.000794449	0.0231955	-0.0342502	0.972678
rs2059531	8	93937148	T	C	39243	21166	0.0122477	0.0123262	0.993627	0.320405	-0.0217074	0.0210007	-1.03365	0.301299	-0.000794449	0.0231955	-0.0342502	0.972678
rs17760707	8	93943731	T	C	38138	20577	-0.0311165	0.0253538	-1.22729	0.219713	-0.0587319	0.0450173	-1.30465	0.192011	0.109254	0.0490075	2.22934	0.0257911
rs17760707	8	93943731	T	C	38138	20577	-0.0311165	0.0253538	-1.22729	0.219713	-0.0587319	0.0450173	-1.30465	0.192011	0.109254	0.0490075	2.22934	0.0257911
rs7006482	8	93953275	C	T	39116	21108	-0.00938449	0.0170509	-0.55038	0.582059	0.0616845	0.0290762	2.12148	0.0338815	-0.0372697	0.0314002	-1.18693	0.235256
rs7006482	8	93953275	C	T	39116	21108	-0.00938449	0.0170509	-0.55038	0.582059	0.0616845	0.0290762	2.12148	0.0338815	-0.0372697	0.0314002	-1.18693	0.235256
rs72677463	8	93965482	T	A	39288	21191	0.007633	0.0283739	0.269015	0.787918	-0.072578	0.0503888	-1.44036	0.149766	0.0509096	0.0542136	0.939057	0.347702
rs72677463	8	93965482	T	A	39288	21191	0.007633	0.0283739	0.269015	0.787918	-0.072578	0.0503888	-1.44036	0.149766	0.0509096	0.0542136	0.939057	0.347702
rs397015	8	93965636	C	G	39375	21232	-0.022598	0.0123416	-1.83104	0.0670946	0.0123897	0.0211997	0.584431	0.558931	0.0417823	0.0233907	1.78628	0.0740543
rs397015	8	93965636	C	G	39375	21232	-0.022598	0.0123416	-1.83104	0.0670946	0.0123897	0.0211997	0.584431	0.558931	0.0417823	0.0233907	1.78628	0.0740543
rs16915399	8	93977436	C	T	39457	21285	-0.00656455	0.0419431	-0.156511	0.87563	0.0844265	0.0734999	1.14866	0.250696	-0.0386452	0.0761019	-0.507809	0.611587
rs16915399	8	93977436	C	T	39457	21285	-0.00656455	0.0419431	-0.156511	0.87563	0.0844265	0.0734999	1.14866	0.250696	-0.0386452	0.0761019	-0.507809	0.611587
rs16915402	8	93978009	A	G	39536	21327	0.0473466	0.0321572	1.47235	0.140927	-0.104753	0.0571882	-1.83173	0.0669919	0.0124071	0.0601293	0.206341	0.836524
rs16915402	8	93978009	A	G	39536	21327	0.0473466	0.0321572	1.47235	0.140927	-0.104753	0.0571882	-1.83173	0.0669919	0.0124071	0.0601293	0.206341	0.836524
rs72677470	8	93990385	G	T	39484	21292	-0.0171675	0.021812	-0.787068	0.431242	-0.0463956	0.0380957	-1.21787	0.223273	0.0469069	0.0414922	1.1305	0.258266
rs72677470	8	93990385	G	T	39484	21292	-0.0171675	0.021812	-0.787068	0.431242	-0.0463956	0.0380957	-1.21787	0.223273	0.0469069	0.0414922	1.1305	0.258266
rs78248299	8	93990963	G	A	39463	21282	-0.00353658	0.0561307	-0.063006	0.949762	-0.148285	0.105243	-1.40898	0.15884	0.0839252	0.10983	0.764134	0.444787
rs78248299	8	93990963	G	A	39463	21282	-0.00353658	0.0561307	-0.063006	0.949762	-0.148285	0.105243	-1.40898	0.15884	0.0839252	0.10983	0.764134	0.444787
rs60446074	8	93994884	G	A	39363	21227	0.0432741	0.0300601	1.43959	0.149984	-0.113565	0.053489	-2.12315	0.0337413	0.0264613	0.0565597	0.467847	0.639894
rs60446074	8	93994884	G	A	39363	21227	0.0432741	0.0300601	1.43959	0.149984	-0.113565	0.053489	-2.12315	0.0337413	0.0264613	0.0565597	0.467847	0.639894
rs1875882	8	93996721	G	A	39439	21278	0.0205772	0.0132165	1.55694	0.119485	-0.0384128	0.0227034	-1.69194	0.090657	0.00279461	0.0250085	0.111746	0.911025
rs1875882	8	93996721	G	A	39439	21278	0.0205772	0.0132165	1.55694	0.119485	-0.0384128	0.0227034	-1.69194	0.090657	0.00279461	0.0250085	0.111746	0.911025
rs16915409	8	93997953	C	T	39471	21287	0.00687302	0.0145523	0.472298	0.636714	-0.00282404	0.0248195	-0.113783	0.90941	-0.0173808	0.0268905	-0.646353	0.518051
rs16915409	8	93997953	C	T	39471	21287	0.00687302	0.0145523	0.472298	0.636714	-0.00282404	0.0248195	-0.113783	0.90941	-0.0173808	0.0268905	-0.646353	0.518051
rs79101695	8	94002095	T	C	38759	20907	0.00847142	0.0193725	0.437291	0.661901	0.0151139	0.0339412	0.445296	0.656106	0.00586651	0.0365089	0.160687	0.87234
rs79101695	8	94002095	T	C	38759	20907	0.00847142	0.0193725	0.437291	0.661901	0.0151139	0.0339412	0.445296	0.656106	0.00586651	0.0365089	0.160687	0.87234
rs185957188	8	94004945	G	A	38139	20583	0.00180297	0.0439314	0.0410406	0.967264	0.0123095	0.0800717	0.153731	0.877822	0.0481166	0.0843817	0.570225	0.568525
rs185957188	8	94004945	G	A	38139	20583	0.00180297	0.0439314	0.0410406	0.967264	0.0123095	0.0800717	0.153731	0.877822	0.0481166	0.0843817	0.570225	0.568525
rs79985799	8	94023864	G	A	39550	21332	0.0375454	0.0499618	0.751482	0.452363	-0.115726	0.0927242	-1.24806	0.212009	0.140259	0.0963477	1.45576	0.145458
rs79985799	8	94023864	G	A	39550	21332	0.0375454	0.0499618	0.751482	0.452363	-0.115726	0.0927242	-1.24806	0.212009	0.140259	0.0963477	1.45576	0.145458
rs117147459	8	94030120	T	C	37691	20341	0.0321487	0.0400853	0.802007	0.422549	0.0131189	0.0690031	0.190121	0.849214	-0.0239673	0.0747283	-0.320725	0.748418
rs117147459	8	94030120	T	C	37691	20341	0.0321487	0.0400853	0.802007	0.422549	0.0131189	0.0690031	0.190121	0.849214	-0.0239673	0.0747283	-0.320725	0.748418
rs172159	8	94034920	C	T	39490	21297	-0.0201797	0.0119252	-1.69219	0.0906095	0.0178369	0.0208373	0.85601	0.391992	0.0441968	0.022972	1.92394	0.0543617
rs172159	8	94034920	C	T	39490	21297	-0.0201797	0.0119252	-1.69219	0.0906095	0.0178369	0.0208373	0.85601	0.391992	0.0441968	0.022972	1.92394	0.0543617
rs62519167	8	94035487	T	C	39477	21296	0.0718443	0.0300313	2.39232	0.0167423	-0.0385164	0.0546504	-0.704778	0.480948	-0.0690025	0.0591663	-1.16625	0.243515
rs62519167	8	94035487	T	C	39477	21296	0.0718443	0.0300313	2.39232	0.0167423	-0.0385164	0.0546504	-0.704778	0.480948	-0.0690025	0.0591663	-1.16625	0.243515
rs62519168	8	94044022	G	T	39524	21319	-0.00558586	0.0189843	-0.294236	0.768578	-0.0110759	0.0326993	-0.338719	0.734822	-0.00403637	0.0355831	-0.113435	0.909686
rs62519168	8	94044022	G	T	39524	21319	-0.00558586	0.0189843	-0.294236	0.768578	-0.0110759	0.0326993	-0.338719	0.734822	-0.00403637	0.0355831	-0.113435	0.909686
rs76087603	8	94044796	T	G	39073	21078	0.0205056	0.0177067	1.15807	0.246834	-0.0106557	0.0315873	-0.337341	0.73586	-0.0381666	0.0340087	-1.12226	0.261753
rs76087603	8	94044796	T	G	39073	21078	0.0205056	0.0177067	1.15807	0.246834	-0.0106557	0.0315873	-0.337341	0.73586	-0.0381666	0.0340087	-1.12226	0.261753
rs117532263	8	94050366	A	T	39394	21251	0.0252334	0.0502978	0.501679	0.615893	0.0179327	0.0860182	0.208476	0.834858	-0.00763707	0.0883496	-0.0864415	0.931115
rs117532263	8	94050366	A	T	39394	21251	0.0252334	0.0502978	0.501679	0.615893	0.0179327	0.0860182	0.208476	0.834858	-0.00763707	0.0883496	-0.0864415	0.931115
rs74901076	8	94053059	G	A	39249	21174	-0.00493427	0.0165771	-0.297655	0.765966	-0.013005	0.0280156	-0.464206	0.6425	0.0355131	0.0304727	1.16541	0.243855
rs74901076	8	94053059	G	A	39249	21174	-0.00493427	0.0165771	-0.297655	0.765966	-0.013005	0.0280156	-0.464206	0.6425	0.0355131	0.0304727	1.16541	0.243855
rs390534	8	94053462	G	A	39474	21289	-0.00831577	0.0158561	-0.524452	0.599964	-0.00133037	0.0272884	-0.0487524	0.961117	0.0296704	0.0295476	1.00416	0.315303
rs390534	8	94053462	G	A	39474	21289	-0.00831577	0.0158561	-0.524452	0.599964	-0.00133037	0.0272884	-0.0487524	0.961117	0.0296704	0.0295476	1.00416	0.315303
rs117976812	8	94055266	T	C	39550	21330	-0.00839414	0.0648903	-0.129359	0.897074	-0.0391367	0.114216	-0.342656	0.731857	-0.103239	0.116504	-0.886136	0.375544
rs117976812	8	94055266	T	C	39550	21330	-0.00839414	0.0648903	-0.129359	0.897074	-0.0391367	0.114216	-0.342656	0.731857	-0.103239	0.116504	-0.886136	0.375544
rs279466	8	94083994	A	G	39466	21286	0.0119005	0.0216828	0.548847	0.58311	0.0105578	0.0380607	0.277393	0.781479	-0.040202	0.0409868	-0.980851	0.326666
rs279466	8	94083994	A	G	39466	21286	0.0119005	0.0216828	0.548847	0.58311	0.0105578	0.0380607	0.277393	0.781479	-0.040202	0.0409868	-0.980851	0.326666
rs1384769	8	94084336	A	G	39536	21325	0.00688402	0.0208694	0.329862	0.741504	-0.00348853	0.0365846	-0.0953552	0.924033	0.0105188	0.0390972	0.269042	0.787897
rs1384769	8	94084336	A	G	39536	21325	0.00688402	0.0208694	0.329862	0.741504	-0.00348853	0.0365846	-0.0953552	0.924033	0.0105188	0.0390972	0.269042	0.787897
rs10504925	8	94091222	A	G	39483	21301	0.0237742	0.0204449	1.16284	0.244893	0.00452225	0.0357545	0.126481	0.899352	-0.0296779	0.0384415	-0.772028	0.440098
rs10504925	8	94091222	A	G	39483	21301	0.0237742	0.0204449	1.16284	0.244893	0.00452225	0.0357545	0.126481	0.899352	-0.0296779	0.0384415	-0.772028	0.440098
rs78447879	8	94097691	C	T	39556	21334	-0.0456579	0.0315812	-1.44573	0.148253	0.0610927	0.0528875	1.15514	0.248031	0.0332128	0.056308	0.589841	0.555297
rs78447879	8	94097691	C	T	39556	21334	-0.0456579	0.0315812	-1.44573	0.148253	0.0610927	0.0528875	1.15514	0.248031	0.0332128	0.056308	0.589841	0.555297
rs80243010	8	94102715	A	G	39480	21292	-0.0206147	0.0461519	-0.44667	0.655113	0.157983	0.0836945	1.88762	0.0590772	-0.0878416	0.0910574	-0.964683	0.334704
rs80243010	8	94102715	A	G	39480	21292	-0.0206147	0.0461519	-0.44667	0.655113	0.157983	0.0836945	1.88762	0.0590772	-0.0878416	0.0910574	-0.964683	0.334704
rs401453	8	94105391	A	C	39382	21243	-0.00105021	0.0118569	-0.0885739	0.929421	-0.0290442	0.0209717	-1.38493	0.166075	0.0406828	0.0229507	1.77262	0.0762921
rs401453	8	94105391	A	C	39382	21243	-0.00105021	0.0118569	-0.0885739	0.929421	-0.0290442	0.0209717	-1.38493	0.166075	0.0406828	0.0229507	1.77262	0.0762921
rs79560480	8	94106484	A	G	39466	21287	-0.105504	0.0544441	-1.93783	0.0526434	0.0580036	0.0962121	0.602872	0.546594	0.112038	0.103695	1.08046	0.27994
rs79560480	8	94106484	A	G	39466	21287	-0.105504	0.0544441	-1.93783	0.0526434	0.0580036	0.0962121	0.602872	0.546594	0.112038	0.103695	1.08046	0.27994
rs76283677	8	94122012	A	G	39531	21323	-0.00083936	0.0389889	-0.0215282	0.982824	-0.028526	0.0718519	-0.397012	0.691359	0.0280301	0.078051	0.359125	0.719501
rs76283677	8	94122012	A	G	39531	21323	-0.00083936	0.0389889	-0.0215282	0.982824	-0.028526	0.0718519	-0.397012	0.691359	0.0280301	0.078051	0.359125	0.719501
rs279472	8	94123271	T	C	39369	21237	0.00611156	0.0130567	0.468079	0.639728	-0.0200283	0.021916	-0.913868	0.360786	0.0232366	0.0241204	0.963358	0.335368
rs279472	8	94123271	T	C	39369	21237	0.00611156	0.0130567	0.468079	0.639728	-0.0200283	0.021916	-0.913868	0.360786	0.0232366	0.0241204	0.963358	0.335368
rs117875620	8	94128811	A	G	39508	21313	0.0483995	0.0300443	1.61094	0.107193	-0.103805	0.0534869	-1.94075	0.0522884	-0.00123929	0.0579866	-0.021372	0.982949
rs117875620	8	94128811	A	G	39508	21313	0.0483995	0.0300443	1.61094	0.107193	-0.103805	0.0534869	-1.94075	0.0522884	-0.00123929	0.0579866	-0.021372	0.982949
rs72662210	8	94129184	A	G	39496	21303	0.0660202	0.0348473	1.89456	0.0581509	-0.0285836	0.0637713	-0.44822	0.653995	-0.098732	0.0681714	-1.44829	0.147536
rs72662210	8	94129184	A	G	39496	21303	0.0660202	0.0348473	1.89456	0.0581509	-0.0285836	0.0637713	-0.44822	0.653995	-0.098732	0.0681714	-1.44829	0.147536
rs4735203	8	94130306	G	A	39276	21180	-0.00565924	0.0186128	-0.304051	0.761089	0.0170364	0.0336397	0.506437	0.61255	-0.00784201	0.0363973	-0.215456	0.829412
rs4735203	8	94130306	G	A	39276	21180	-0.00565924	0.0186128	-0.304051	0.761089	0.0170364	0.0336397	0.506437	0.61255	-0.00784201	0.0363973	-0.215456	0.829412
rs34271396	8	94136608	T	C	39384	21246	-0.0505591	0.0382773	-1.32086	0.186547	0.0150169	0.0690296	0.217543	0.827785	0.17005	0.0741187	2.29429	0.0217739
rs34271396	8	94136608	T	C	39384	21246	-0.0505591	0.0382773	-1.32086	0.186547	0.0150169	0.0690296	0.217543	0.827785	0.17005	0.0741187	2.29429	0.0217739
rs13266622	8	94136955	G	A	39413	21261	-0.00315117	0.0120784	-0.260892	0.794175	0.0152615	0.0210549	0.724846	0.468547	-0.0352072	0.0231577	-1.52032	0.12843
rs13266622	8	94136955	G	A	39413	21261	-0.00315117	0.0120784	-0.260892	0.794175	0.0152615	0.0210549	0.724846	0.468547	-0.0352072	0.0231577	-1.52032	0.12843
rs1847554	8	94139765	G	A	39489	21301	-0.0112454	0.0125062	-0.899185	0.368554	0.0121981	0.0219424	0.555913	0.57827	-0.00920597	0.0241288	-0.381535	0.702806
rs1847554	8	94139765	G	A	39489	21301	-0.0112454	0.0125062	-0.899185	0.368554	0.0121981	0.0219424	0.555913	0.57827	-0.00920597	0.0241288	-0.381535	0.702806
rs117923049	8	94142012	A	G	39513	21313	-0.0319588	0.0392937	-0.813331	0.416028	0.0125564	0.0667598	0.188083	0.850812	0.0373939	0.070949	0.527053	0.598156
rs117923049	8	94142012	A	G	39513	21313	-0.0319588	0.0392937	-0.813331	0.416028	0.0125564	0.0667598	0.188083	0.850812	0.0373939	0.070949	0.527053	0.598156
rs75464986	8	94144516	G	A	39364	21236	0.0415986	0.0264325	1.57377	0.115541	-0.0142986	0.0473749	-0.301819	0.76279	-0.0323026	0.0507694	-0.636261	0.524606
rs75464986	8	94144516	G	A	39364	21236	0.0415986	0.0264325	1.57377	0.115541	-0.0142986	0.0473749	-0.301819	0.76279	-0.0323026	0.0507694	-0.636261	0.524606
rs78104384	8	94145256	T	G	39446	21278	-0.0121607	0.0240613	-0.505403	0.613276	0.00751102	0.0422424	0.177808	0.858874	0.0433081	0.0452092	0.957949	0.338088
rs78104384	8	94145256	T	G	39446	21278	-0.0121607	0.0240613	-0.505403	0.613276	0.00751102	0.0422424	0.177808	0.858874	0.0433081	0.0452092	0.957949	0.338088
rs79906536	8	94146636	A	G	39567	21342	-0.0135111	0.0484273	-0.278998	0.780247	-0.0402479	0.0860331	-0.467819	0.639914	0.12729	0.0891327	1.4281	0.153264
rs79906536	8	94146636	A	G	39567	21342	-0.0135111	0.0484273	-0.278998	0.780247	-0.0402479	0.0860331	-0.467819	0.639914	0.12729	0.0891327	1.4281	0.153264
rs2218609	8	94155247	A	G	39544	21332	-0.04389	0.0320414	-1.36979	0.170754	0.0503164	0.0539374	0.932867	0.350889	0.0526016	0.0576934	0.911743	0.361904
rs2218609	8	94155247	A	G	39544	21332	-0.04389	0.0320414	-1.36979	0.170754	0.0503164	0.0539374	0.932867	0.350889	0.0526016	0.0576934	0.911743	0.361904
rs16915678	8	94157521	T	C	39508	21309	0.0010924	0.0176157	0.0620129	0.950553	-0.000269932	0.0314547	-0.0085816	0.993153	0.00954373	0.0337519	0.282761	0.77736
rs16915678	8	94157521	T	C	39508	21309	0.0010924	0.0176157	0.0620129	0.950553	-0.000269932	0.0314547	-0.0085816	0.993153	0.00954373	0.0337519	0.282761	0.77736
rs733330	8	94158704	G	A	39435	21269	-0.00886896	0.0123857	-0.716062	0.473953	-0.00248367	0.0213918	-0.116104	0.90757	0.0400854	0.0236634	1.69398	0.0902693
rs733330	8	94158704	G	A	39435	21269	-0.00886896	0.0123857	-0.716062	0.473953	-0.00248367	0.0213918	-0.116104	0.90757	0.0400854	0.0236634	1.69398	0.0902693
rs278578	8	94159583	G	A	38952	21012	-0.00698197	0.0117813	-0.592633	0.553427	-0.0220042	0.0204611	-1.07542	0.282188	0.0464649	0.0227165	2.04542	0.0408135
rs278578	8	94159583	G	A	38952	21012	-0.00698197	0.0117813	-0.592633	0.553427	-0.0220042	0.0204611	-1.07542	0.282188	0.0464649	0.0227165	2.04542	0.0408135
rs17697619	8	94168001	C	T	39316	21209	0.0201014	0.0187089	1.07443	0.282629	-0.0317462	0.0335584	-0.945999	0.344149	-0.00425307	0.0358754	-0.118551	0.905631
rs17697619	8	94168001	C	T	39316	21209	0.0201014	0.0187089	1.07443	0.282629	-0.0317462	0.0335584	-0.945999	0.344149	-0.00425307	0.0358754	-0.118551	0.905631
rs278567	8	94169350	C	T	39512	21309	-0.00209275	0.0127227	-0.16449	0.869346	0.00628934	0.0222808	0.282276	0.777732	-0.00101163	0.0246127	-0.0411019	0.967215
rs278567	8	94169350	C	T	39512	21309	-0.00209275	0.0127227	-0.16449	0.869346	0.00628934	0.0222808	0.282276	0.777732	-0.00101163	0.0246127	-0.0411019	0.967215
rs55953628	8	94170662	A	G	39512	21315	0.00196918	0.0130737	0.150621	0.880275	-0.00623954	0.0229791	-0.271532	0.785982	0.0255717	0.0252413	1.01309	0.311017
rs55953628	8	94170662	A	G	39512	21315	0.00196918	0.0130737	0.150621	0.880275	-0.00623954	0.0229791	-0.271532	0.785982	0.0255717	0.0252413	1.01309	0.311017
rs77991322	8	94170826	A	G	39483	21297	0.0662596	0.0558201	1.18702	0.235219	-0.0158974	0.101387	-0.156799	0.875403	-0.111084	0.110174	-1.00826	0.313331
rs77991322	8	94170826	A	G	39483	21297	0.0662596	0.0558201	1.18702	0.235219	-0.0158974	0.101387	-0.156799	0.875403	-0.111084	0.110174	-1.00826	0.313331
rs72662236	8	94170944	G	A	39566	21339	0.0178975	0.0258442	0.692517	0.488613	-0.0236026	0.0469327	-0.502904	0.615032	-0.00434354	0.0507456	-0.0855944	0.931789
rs72662236	8	94170944	G	A	39566	21339	0.0178975	0.0258442	0.692517	0.488613	-0.0236026	0.0469327	-0.502904	0.615032	-0.00434354	0.0507456	-0.0855944	0.931789
rs278571	8	94172958	T	C	39427	21268	-0.0175323	0.0224751	-0.780078	0.435345	-0.0526173	0.0394184	-1.33484	0.181929	0.0452643	0.0423421	1.06901	0.285064
rs278571	8	94172958	T	C	39427	21268	-0.0175323	0.0224751	-0.780078	0.435345	-0.0526173	0.0394184	-1.33484	0.181929	0.0452643	0.0423421	1.06901	0.285064
rs72662238	8	94179220	G	A	39515	21316	0.0614419	0.0406562	1.51125	0.130724	-0.0120506	0.072643	-0.165888	0.868245	-0.0683895	0.0771004	-0.887019	0.375068
rs72662238	8	94179220	G	A	39515	21316	0.0614419	0.0406562	1.51125	0.130724	-0.0120506	0.072643	-0.165888	0.868245	-0.0683895	0.0771004	-0.887019	0.375068
rs79220623	8	94185203	G	T	39154	21122	0.00681478	0.0280042	0.243348	0.807736	0.0545475	0.0479264	1.13815	0.255057	-0.0264147	0.0519606	-0.50836	0.611201
rs79220623	8	94185203	G	T	39154	21122	0.00681478	0.0280042	0.243348	0.807736	0.0545475	0.0479264	1.13815	0.255057	-0.0264147	0.0519606	-0.50836	0.611201
rs72662241	8	94187387	T	C	39528	21322	0.0210034	0.0377819	0.55591	0.578272	-0.0278092	0.0646336	-0.430259	0.667007	0.0034799	0.0694602	0.0500992	0.960043
rs72662241	8	94187387	T	C	39528	21322	0.0210034	0.0377819	0.55591	0.578272	-0.0278092	0.0646336	-0.430259	0.667007	0.0034799	0.0694602	0.0500992	0.960043
rs80195017	8	94189410	T	C	39191	21137	0.00329538	0.0176313	0.186905	0.851735	-0.0203567	0.0308965	-0.658868	0.509981	0.00896557	0.0334612	0.26794	0.788746
rs80195017	8	94189410	T	C	39191	21137	0.00329538	0.0176313	0.186905	0.851735	-0.0203567	0.0308965	-0.658868	0.509981	0.00896557	0.0334612	0.26794	0.788746
rs7839035	8	94191838	T	C	39291	21197	0.00139292	0.0138717	0.100415	0.920015	0.02644	0.0240318	1.10021	0.271242	-0.0105115	0.0264598	-0.397264	0.691173
rs7839035	8	94191838	T	C	39291	21197	0.00139292	0.0138717	0.100415	0.920015	0.02644	0.0240318	1.10021	0.271242	-0.0105115	0.0264598	-0.397264	0.691173
rs117856710	8	94201649	T	C	39424	21269	-0.0501033	0.032138	-1.559	0.118995	-0.00912236	0.05474	-0.166649	0.867646	0.0602575	0.0596598	1.01002	0.312487
rs117856710	8	94201649	T	C	39424	21269	-0.0501033	0.032138	-1.559	0.118995	-0.00912236	0.05474	-0.166649	0.867646	0.0602575	0.0596598	1.01002	0.312487
rs7465581	8	94205932	A	G	38799	20941	-0.0747843	0.0325557	-2.29712	0.021612	0.000325886	0.057007	0.0057166	0.995439	0.0902132	0.0618862	1.45773	0.144916
rs7465581	8	94205932	A	G	38799	20941	-0.0747843	0.0325557	-2.29712	0.021612	0.000325886	0.057007	0.0057166	0.995439	0.0902132	0.0618862	1.45773	0.144916
rs278544	8	94221589	G	A	39408	21259	-0.0116517	0.0118292	-0.984996	0.324626	0.016331	0.0204561	0.798345	0.42467	0.00771292	0.0227881	0.338463	0.735014
rs278544	8	94221589	G	A	39408	21259	-0.0116517	0.0118292	-0.984996	0.324626	0.016331	0.0204561	0.798345	0.42467	0.00771292	0.0227881	0.338463	0.735014
rs1483455	8	94227549	A	C	39433	21267	-0.0115865	0.0132167	-0.876659	0.380672	0.0364608	0.0228257	1.59736	0.110186	0.00825431	0.0251823	0.327782	0.743077
rs1483455	8	94227549	A	C	39433	21267	-0.0115865	0.0132167	-0.876659	0.380672	0.0364608	0.0228257	1.59736	0.110186	0.00825431	0.0251823	0.327782	0.743077
rs72662260	8	94234452	C	A	39567	21343	0.00303233	0.0240542	0.126063	0.899682	-0.0207311	0.0432773	-0.479029	0.631918	0.0199419	0.0467445	0.426614	0.669661
rs72662260	8	94234452	C	A	39567	21343	0.00303233	0.0240542	0.126063	0.899682	-0.0207311	0.0432773	-0.479029	0.631918	0.0199419	0.0467445	0.426614	0.669661
rs72662261	8	94244152	C	G	39437	21273	0.0570914	0.019377	2.94636	0.00321543	-0.0918059	0.0347426	-2.64246	0.00823072	-0.0152865	0.0374277	-0.408427	0.68296
rs72662261	8	94244152	C	G	39437	21273	0.0570914	0.019377	2.94636	0.00321543	-0.0918059	0.0347426	-2.64246	0.00823072	-0.0152865	0.0374277	-0.408427	0.68296
rs1447314	8	94245892	C	T	39454	21280	0.0118829	0.0123283	0.963873	0.33511	-0.0151587	0.0216734	-0.699411	0.484295	-0.0421266	0.0238899	-1.76336	0.077839
rs1447314	8	94245892	C	T	39454	21280	0.0118829	0.0123283	0.963873	0.33511	-0.0151587	0.0216734	-0.699411	0.484295	-0.0421266	0.0238899	-1.76336	0.077839
rs9987383	8	94247814	G	A	39158	21125	0.000314347	0.0178084	0.0176517	0.985917	-0.0155955	0.0310783	-0.501812	0.6158	0.0142606	0.0338547	0.421229	0.673588
rs9987383	8	94247814	G	A	39158	21125	0.000314347	0.0178084	0.0176517	0.985917	-0.0155955	0.0310783	-0.501812	0.6158	0.0142606	0.0338547	0.421229	0.673588
rs76353579	8	94253536	A	G	39216	21151	0.00486071	0.0277715	0.175025	0.86106	0.0204253	0.0476109	0.429005	0.667919	0.0149001	0.0516683	0.288381	0.773055
rs76353579	8	94253536	A	G	39216	21151	0.00486071	0.0277715	0.175025	0.86106	0.0204253	0.0476109	0.429005	0.667919	0.0149001	0.0516683	0.288381	0.773055
rs10100513	8	94255963	C	T	37569	20269	0.0388243	0.0399188	0.972581	0.330762	-0.0907718	0.0706669	-1.2845	0.198966	0.108608	0.0757362	1.43403	0.151564
rs10100513	8	94255963	C	T	37569	20269	0.0388243	0.0399188	0.972581	0.330762	-0.0907718	0.0706669	-1.2845	0.198966	0.108608	0.0757362	1.43403	0.151564
rs43870	8	94256127	C	T	39331	21221	0.002817	0.0120246	0.234269	0.814776	-0.0114383	0.0207645	-0.550859	0.58173	-0.00444793	0.0230263	-0.193167	0.846828
rs43870	8	94256127	C	T	39331	21221	0.002817	0.0120246	0.234269	0.814776	-0.0114383	0.0207645	-0.550859	0.58173	-0.00444793	0.0230263	-0.193167	0.846828
rs117547166	8	94259865	C	T	39356	21226	-0.062118	0.0370013	-1.6788	0.0931901	0.0891996	0.0641564	1.39035	0.164424	0.0677526	0.0695303	0.974433	0.329842
rs117547166	8	94259865	C	T	39356	21226	-0.062118	0.0370013	-1.6788	0.0931901	0.0891996	0.0641564	1.39035	0.164424	0.0677526	0.0695303	0.974433	0.329842
rs16915813	8	94259971	G	A	39409	21256	0.0315015	0.0162005	1.94448	0.0518372	0.0232332	0.0281679	0.82481	0.40948	-0.0715299	0.0308099	-2.32166	0.0202514
rs16915813	8	94259971	G	A	39409	21256	0.0315015	0.0162005	1.94448	0.0518372	0.0232332	0.0281679	0.82481	0.40948	-0.0715299	0.0308099	-2.32166	0.0202514
rs17772017	8	94260542	G	A	39472	21291	-0.00181809	0.0166388	-0.109268	0.91299	-0.0174771	0.029192	-0.598693	0.549378	0.0181241	0.0315785	0.573938	0.56601
rs17772017	8	94260542	G	A	39472	21291	-0.00181809	0.0166388	-0.109268	0.91299	-0.0174771	0.029192	-0.598693	0.549378	0.0181241	0.0315785	0.573938	0.56601
rs278540	8	94263079	C	T	39431	21266	0.00496821	0.012768	0.389113	0.697193	0.0327845	0.0221208	1.48207	0.138321	-0.0449819	0.0243563	-1.84683	0.0647725
rs278540	8	94263079	C	T	39431	21266	0.00496821	0.012768	0.389113	0.697193	0.0327845	0.0221208	1.48207	0.138321	-0.0449819	0.0243563	-1.84683	0.0647725
rs16915825	8	94273434	A	C	39430	21265	-0.0108913	0.0187047	-0.582274	0.560382	0.0375351	0.0321229	1.16848	0.242611	-0.00740735	0.0348111	-0.212787	0.831493
rs16915825	8	94273434	A	C	39430	21265	-0.0108913	0.0187047	-0.582274	0.560382	0.0375351	0.0321229	1.16848	0.242611	-0.00740735	0.0348111	-0.212787	0.831493
rs16915831	8	94280474	T	C	36261	19574	0.0656546	0.0228594	2.8721	0.00407756	0.0200734	0.041105	0.488344	0.625306	-0.147514	0.0447782	-3.29433	0.000986582
rs16915831	8	94280474	T	C	36261	19574	0.0656546	0.0228594	2.8721	0.00407756	0.0200734	0.041105	0.488344	0.625306	-0.147514	0.0447782	-3.29433	0.000986582
rs72662275	8	94281026	G	T	39487	21301	0.112599	0.073141	1.53948	0.123688	0.0826995	0.152819	0.541159	0.588398	-0.170954	0.157044	-1.08857	0.276343
rs72662275	8	94281026	G	T	39487	21301	0.112599	0.073141	1.53948	0.123688	0.0826995	0.152819	0.541159	0.588398	-0.170954	0.157044	-1.08857	0.276343
rs6995488	8	94281440	T	C	39408	21251	0.0377138	0.0161415	2.33646	0.0194674	-0.0320938	0.0283239	-1.1331	0.257173	-0.0346736	0.0309551	-1.12012	0.262661
rs6995488	8	94281440	T	C	39408	21251	0.0377138	0.0161415	2.33646	0.0194674	-0.0320938	0.0283239	-1.1331	0.257173	-0.0346736	0.0309551	-1.12012	0.262661
rs1868052	8	94282800	A	G	30065	16238	0.00809307	0.0153873	0.525957	0.598918	-0.00381975	0.0273539	-0.139642	0.888943	-0.00154252	0.0300538	-0.0513252	0.959066
rs1868052	8	94282800	A	G	30065	16238	0.00809307	0.0153873	0.525957	0.598918	-0.00381975	0.0273539	-0.139642	0.888943	-0.00154252	0.0300538	-0.0513252	0.959066
rs35860723	8	94282870	G	A	39399	21251	-0.0208996	0.0308985	-0.676395	0.49879	-0.113578	0.054927	-2.0678	0.0386585	0.0769307	0.0598221	1.28599	0.198446
rs35860723	8	94282870	G	A	39399	21251	-0.0208996	0.0308985	-0.676395	0.49879	-0.113578	0.054927	-2.0678	0.0386585	0.0769307	0.0598221	1.28599	0.198446
rs75034941	8	94283938	T	C	37358	20186	0.0173457	0.045003	0.385435	0.699915	0.0554175	0.0798632	0.693905	0.487742	-0.118357	0.0835527	-1.41656	0.156612
rs75034941	8	94283938	T	C	37358	20186	0.0173457	0.045003	0.385435	0.699915	0.0554175	0.0798632	0.693905	0.487742	-0.118357	0.0835527	-1.41656	0.156612
rs71530274	8	94291783	G	A	39496	21304	-0.00534443	0.0307212	-0.173966	0.861892	-0.0219564	0.0553774	-0.396486	0.691747	0.0571532	0.0593067	0.963689	0.335202
rs71530274	8	94291783	G	A	39496	21304	-0.00534443	0.0307212	-0.173966	0.861892	-0.0219564	0.0553774	-0.396486	0.691747	0.0571532	0.0593067	0.963689	0.335202
rs35234504	8	94300343	A	G	39191	21146	0.00659743	0.0160124	0.412019	0.680326	0.0216642	0.0271623	0.797582	0.425113	-0.00729773	0.0296744	-0.245927	0.805739
rs35234504	8	94300343	A	G	39191	21146	0.00659743	0.0160124	0.412019	0.680326	0.0216642	0.0271623	0.797582	0.425113	-0.00729773	0.0296744	-0.245927	0.805739
rs2034306	8	94301420	C	T	39215	21154	0.0024783	0.0132798	0.186621	0.851958	0.0135766	0.0229096	0.592617	0.553438	-0.00147478	0.0251549	-0.0586282	0.953248
rs2034306	8	94301420	C	T	39215	21154	0.0024783	0.0132798	0.186621	0.851958	0.0135766	0.0229096	0.592617	0.553438	-0.00147478	0.0251549	-0.0586282	0.953248
rs77015366	8	94301847	C	T	39558	21335	0.0258276	0.0940113	0.274729	0.783525	0.0998165	0.173484	0.575363	0.565046	-0.323105	0.18475	-1.74888	0.0803122
rs77015366	8	94301847	C	T	39558	21335	0.0258276	0.0940113	0.274729	0.783525	0.0998165	0.173484	0.575363	0.565046	-0.323105	0.18475	-1.74888	0.0803122
rs1550883	8	94305178	G	A	39460	21288	-0.0288861	0.0166336	-1.73662	0.0824548	-0.0237103	0.028609	-0.828771	0.407234	0.0261634	0.0313829	0.833685	0.404459
rs1550883	8	94305178	G	A	39460	21288	-0.0288861	0.0166336	-1.73662	0.0824548	-0.0237103	0.028609	-0.828771	0.407234	0.0261634	0.0313829	0.833685	0.404459
rs16915855	8	94308548	G	A	39433	21269	-0.0014788	0.0206051	-0.0717687	0.942786	0.030452	0.0366182	0.831608	0.40563	0.00771977	0.0396679	0.19461	0.845698
rs16915855	8	94308548	G	A	39433	21269	-0.0014788	0.0206051	-0.0717687	0.942786	0.030452	0.0366182	0.831608	0.40563	0.00771977	0.0396679	0.19461	0.845698
rs117780524	8	94314283	T	C	39518	21316	0.016566	0.0274707	0.603045	0.546479	0.0484855	0.0469035	1.03373	0.301263	-0.0963872	0.049909	-1.93126	0.0534511
rs117780524	8	94314283	T	C	39518	21316	0.016566	0.0274707	0.603045	0.546479	0.0484855	0.0469035	1.03373	0.301263	-0.0963872	0.049909	-1.93126	0.0534511
rs74388580	8	94314824	C	A	38908	20986	0.080472	0.0300794	2.67532	0.00746583	-0.00447729	0.05445	-0.0822276	0.934466	-0.157689	0.0590416	-2.6708	0.00756696
rs74388580	8	94314824	C	A	38908	20986	0.080472	0.0300794	2.67532	0.00746583	-0.00447729	0.05445	-0.0822276	0.934466	-0.157689	0.0590416	-2.6708	0.00756696
rs76475604	8	94320273	G	C	39382	21238	-0.0528499	0.0640084	-0.825671	0.408991	0.174483	0.114988	1.51741	0.129164	-0.0152427	0.127268	-0.119768	0.904667
rs76475604	8	94320273	G	C	39382	21238	-0.0528499	0.0640084	-0.825671	0.408991	0.174483	0.114988	1.51741	0.129164	-0.0152427	0.127268	-0.119768	0.904667
rs58440234	8	94321420	G	A	39487	21300	-0.00521452	0.0132315	-0.394099	0.693508	-0.0238674	0.0231099	-1.03278	0.301707	0.00691209	0.0252523	0.273722	0.784299
rs58440234	8	94321420	G	A	39487	21300	-0.00521452	0.0132315	-0.394099	0.693508	-0.0238674	0.0231099	-1.03278	0.301707	0.00691209	0.0252523	0.273722	0.784299
rs80319208	8	94324205	C	T	38873	20966	-0.0106178	0.0283236	-0.374874	0.707754	-0.0472236	0.0516371	-0.914527	0.36044	0.0633671	0.0550191	1.15173	0.249432
rs80319208	8	94324205	C	T	38873	20966	-0.0106178	0.0283236	-0.374874	0.707754	-0.0472236	0.0516371	-0.914527	0.36044	0.0633671	0.0550191	1.15173	0.249432
rs75569109	8	94333933	C	T	39490	21305	0.0248312	0.0372329	0.666916	0.504826	0.00402545	0.0665103	0.0605236	0.951739	-0.0454933	0.0705685	-0.644668	0.519142
rs75569109	8	94333933	C	T	39490	21305	0.0248312	0.0372329	0.666916	0.504826	0.00402545	0.0665103	0.0605236	0.951739	-0.0454933	0.0705685	-0.644668	0.519142
rs7828139	8	94335304	C	T	39450	21277	-0.0163657	0.020686	-0.791149	0.428857	-0.032718	0.035701	-0.916444	0.359434	0.0213507	0.0384914	0.554688	0.579108
rs7828139	8	94335304	C	T	39450	21277	-0.0163657	0.020686	-0.791149	0.428857	-0.032718	0.035701	-0.916444	0.359434	0.0213507	0.0384914	0.554688	0.579108
rs74398127	8	94337314	T	G	39589	21354	-0.0294024	0.0353157	-0.832559	0.405094	0.0176901	0.0634558	0.278778	0.780416	0.0948783	0.0669971	1.41615	0.15673
rs74398127	8	94337314	T	G	39589	21354	-0.0294024	0.0353157	-0.832559	0.405094	0.0176901	0.0634558	0.278778	0.780416	0.0948783	0.0669971	1.41615	0.15673
rs277789	8	94339212	C	T	39434	21272	-0.000793011	0.0146194	-0.0542438	0.956741	-0.0115245	0.0257707	-0.447194	0.654735	-0.00120629	0.0278764	-0.0432728	0.965484
rs277789	8	94339212	C	T	39434	21272	-0.000793011	0.0146194	-0.0542438	0.956741	-0.0115245	0.0257707	-0.447194	0.654735	-0.00120629	0.0278764	-0.0432728	0.965484
rs72664310	8	94352471	A	G	39445	21276	-0.121344	0.0579154	-2.0952	0.0361535	0.0255757	0.108066	0.236667	0.812915	0.110607	0.114852	0.963046	0.335525
rs72664310	8	94352471	A	G	39445	21276	-0.121344	0.0579154	-2.0952	0.0361535	0.0255757	0.108066	0.236667	0.812915	0.110607	0.114852	0.963046	0.335525
rs6992728	8	94356703	C	T	39302	21200	-0.00908154	0.0118749	-0.764769	0.444409	0.00923914	0.0205591	0.449394	0.653148	0.0108187	0.0227345	0.47587	0.634167
rs6992728	8	94356703	C	T	39302	21200	-0.00908154	0.0118749	-0.764769	0.444409	0.00923914	0.0205591	0.449394	0.653148	0.0108187	0.0227345	0.47587	0.634167
rs7387468	8	94358098	G	T	39508	21305	-0.00828317	0.0118234	-0.700573	0.483569	0.00920596	0.0204651	0.449836	0.652828	0.00852235	0.0226321	0.37656	0.706501
rs7387468	8	94358098	G	T	39508	21305	-0.00828317	0.0118234	-0.700573	0.483569	0.00920596	0.0204651	0.449836	0.652828	0.00852235	0.0226321	0.37656	0.706501
rs35107632	8	94363818	G	A	39201	21146	-0.0090744	0.0286112	-0.317163	0.75112	-0.0115279	0.0506568	-0.227569	0.819981	0.0259005	0.0541026	0.478729	0.632131
rs35107632	8	94363818	G	A	39201	21146	-0.0090744	0.0286112	-0.317163	0.75112	-0.0115279	0.0506568	-0.227569	0.819981	0.0259005	0.0541026	0.478729	0.632131
rs76542442	8	94365859	T	C	39400	21248	-0.00967075	0.0222089	-0.435444	0.66324	-0.0411395	0.0382279	-1.07616	0.281853	0.0322889	0.0412293	0.783154	0.433537
rs76542442	8	94365859	T	C	39400	21248	-0.00967075	0.0222089	-0.435444	0.66324	-0.0411395	0.0382279	-1.07616	0.281853	0.0322889	0.0412293	0.783154	0.433537
rs1431565	8	94367767	G	A	31490	17046	0.00169426	0.0131752	0.128595	0.897678	0.00904479	0.0230656	0.392133	0.69496	0.00714481	0.0255834	0.279276	0.780033
rs1431565	8	94367767	G	A	31490	17046	0.00169426	0.0131752	0.128595	0.897678	0.00904479	0.0230656	0.392133	0.69496	0.00714481	0.0255834	0.279276	0.780033
rs78929508	8	94369065	A	G	39575	21347	-0.00241986	0.0423544	-0.0571337	0.954439	-0.0530516	0.0777109	-0.682679	0.49481	0.109215	0.0836865	1.30505	0.191874
rs78929508	8	94369065	A	G	39575	21347	-0.00241986	0.0423544	-0.0571337	0.954439	-0.0530516	0.0777109	-0.682679	0.49481	0.109215	0.0836865	1.30505	0.191874
rs1367793	8	94370855	C	T	39425	21260	-0.0029204	0.0129063	-0.226277	0.820986	0.0146119	0.0222015	0.65815	0.510441	0.0155426	0.0244795	0.634921	0.52548
rs1367793	8	94370855	C	T	39425	21260	-0.0029204	0.0129063	-0.226277	0.820986	0.0146119	0.0222015	0.65815	0.510441	0.0155426	0.0244795	0.634921	0.52548
rs6987453	8	94383380	C	T	39477	21293	0.000284399	0.0130716	0.0217571	0.982642	0.00209738	0.0228793	0.0916717	0.926959	0.00559973	0.0250198	0.223812	0.822903
rs6987453	8	94383380	C	T	39477	21293	0.000284399	0.0130716	0.0217571	0.982642	0.00209738	0.0228793	0.0916717	0.926959	0.00559973	0.0250198	0.223812	0.822903
rs1864673	8	94385560	G	A	39382	21239	-0.0130193	0.0131631	-0.989077	0.322625	-0.0063045	0.0223798	-0.281704	0.77817	0.0347987	0.024729	1.4072	0.159368
rs1864673	8	94385560	G	A	39382	21239	-0.0130193	0.0131631	-0.989077	0.322625	-0.0063045	0.0223798	-0.281704	0.77817	0.0347987	0.024729	1.4072	0.159368
rs56657081	8	94386623	C	T	39454	21283	0.00426307	0.0132406	0.32197	0.747475	0.0150495	0.0230176	0.653826	0.513224	-0.031412	0.0252239	-1.24533	0.21301
rs56657081	8	94386623	C	T	39454	21283	0.00426307	0.0132406	0.32197	0.747475	0.0150495	0.0230176	0.653826	0.513224	-0.031412	0.0252239	-1.24533	0.21301
rs13266148	8	94386966	A	G	37289	20125	-0.0180894	0.0218054	-0.829581	0.406776	-0.035924	0.0381262	-0.94224	0.34607	0.0525593	0.0411513	1.27722	0.201524
rs13266148	8	94386966	A	G	37289	20125	-0.0180894	0.0218054	-0.829581	0.406776	-0.035924	0.0381262	-0.94224	0.34607	0.0525593	0.0411513	1.27722	0.201524
rs117547518	8	94387344	T	C	39454	21279	-0.0538006	0.0250731	-2.14575	0.0318931	0.000114682	0.0448435	0.00255739	0.997959	0.0472532	0.04776	0.98939	0.322472
rs117547518	8	94387344	T	C	39454	21279	-0.0538006	0.0250731	-2.14575	0.0318931	0.000114682	0.0448435	0.00255739	0.997959	0.0472532	0.04776	0.98939	0.322472
rs931477	8	94396012	G	A	31500	17047	0.0122471	0.0132843	0.921921	0.35657	-0.0102982	0.0233499	-0.441036	0.659187	-0.0065305	0.0258453	-0.252676	0.800519
rs931477	8	94396012	G	A	31500	17047	0.0122471	0.0132843	0.921921	0.35657	-0.0102982	0.0233499	-0.441036	0.659187	-0.0065305	0.0258453	-0.252676	0.800519
rs11779394	8	94396429	A	G	37986	20506	0.0633493	0.0267339	2.36962	0.0178064	0.0240931	0.0479665	0.50229	0.615463	-0.12693	0.0513581	-2.47148	0.0134556
rs11779394	8	94396429	A	G	37986	20506	0.0633493	0.0267339	2.36962	0.0178064	0.0240931	0.0479665	0.50229	0.615463	-0.12693	0.0513581	-2.47148	0.0134556
rs6471376	8	94405276	T	C	39400	21254	-0.00109596	0.0119254	-0.091901	0.926777	0.0101172	0.0205509	0.492301	0.622507	-0.0052392	0.0227353	-0.230444	0.817747
rs6471376	8	94405276	T	C	39400	21254	-0.00109596	0.0119254	-0.091901	0.926777	0.0101172	0.0205509	0.492301	0.622507	-0.0052392	0.0227353	-0.230444	0.817747
rs34240847	8	94408811	G	A	39453	21284	-0.00540666	0.0360693	-0.149897	0.880846	0.00944144	0.0629215	0.150051	0.880724	-0.0763568	0.0676058	-1.12944	0.258712
rs34240847	8	94408811	G	A	39453	21284	-0.00540666	0.0360693	-0.149897	0.880846	0.00944144	0.0629215	0.150051	0.880724	-0.0763568	0.0676058	-1.12944	0.258712
rs62524371	8	94409651	C	T	36170	19509	-0.0166517	0.0353088	-0.471603	0.63721	-0.0248622	0.0635206	-0.391403	0.695499	-0.00276942	0.0688048	-0.0402504	0.967893
rs62524371	8	94409651	C	T	36170	19509	-0.0166517	0.0353088	-0.471603	0.63721	-0.0248622	0.0635206	-0.391403	0.695499	-0.00276942	0.0688048	-0.0402504	0.967893
rs3847148	8	94410770	T	C	39435	21273	-0.00567907	0.0120041	-0.473093	0.636147	-0.00322976	0.0205335	-0.157292	0.875015	0.0141599	0.022738	0.622742	0.533454
rs3847148	8	94410770	T	C	39435	21273	-0.00567907	0.0120041	-0.473093	0.636147	-0.00322976	0.0205335	-0.157292	0.875015	0.0141599	0.022738	0.622742	0.533454
rs72664352	8	94412107	C	A	39276	21187	0.00374938	0.0175892	0.213164	0.831199	-0.0138161	0.0310585	-0.444841	0.656435	-0.00270737	0.0337375	-0.080248	0.93604
rs72664352	8	94412107	C	A	39276	21187	0.00374938	0.0175892	0.213164	0.831199	-0.0138161	0.0310585	-0.444841	0.656435	-0.00270737	0.0337375	-0.080248	0.93604
rs116983522	8	94412605	T	C	38337	20693	0.0605696	0.0321018	1.8868	0.0591875	0.0371094	0.0576967	0.643181	0.520107	-0.140842	0.0621073	-2.26772	0.0233463
rs116983522	8	94412605	T	C	38337	20693	0.0605696	0.0321018	1.8868	0.0591875	0.0371094	0.0576967	0.643181	0.520107	-0.140842	0.0621073	-2.26772	0.0233463
rs4735218	8	94416271	G	A	39120	21099	0.0001964	0.0132437	0.0148297	0.988168	-0.00218791	0.0227132	-0.0963278	0.92326	0.016549	0.025009	0.661721	0.50815
rs4735218	8	94416271	G	A	39120	21099	0.0001964	0.0132437	0.0148297	0.988168	-0.00218791	0.0227132	-0.0963278	0.92326	0.016549	0.025009	0.661721	0.50815
rs62524380	8	94428743	T	C	39460	21282	0.00258757	0.0176198	0.146856	0.883246	-0.0153997	0.0314147	-0.490208	0.623987	0.00148337	0.0340015	0.0436265	0.965202
rs62524380	8	94428743	T	C	39460	21282	0.00258757	0.0176198	0.146856	0.883246	-0.0153997	0.0314147	-0.490208	0.623987	0.00148337	0.0340015	0.0436265	0.965202
rs3857901	8	94437128	C	A	39380	21236	-0.0135385	0.0194284	-0.696839	0.485904	-0.0529999	0.0333843	-1.58757	0.112384	0.0417	0.0358535	1.16307	0.244803
rs3857901	8	94437128	C	A	39380	21236	-0.0135385	0.0194284	-0.696839	0.485904	-0.0529999	0.0333843	-1.58757	0.112384	0.0417	0.0358535	1.16307	0.244803
rs80017101	8	94442076	A	C	39404	21249	0.039214	0.0471358	0.831938	0.405444	-0.0552111	0.0833387	-0.662491	0.507657	0.0416082	0.0881546	0.471991	0.636933
rs80017101	8	94442076	A	C	39404	21249	0.039214	0.0471358	0.831938	0.405444	-0.0552111	0.0833387	-0.662491	0.507657	0.0416082	0.0881546	0.471991	0.636933
rs6985330	8	94442973	G	A	39329	21213	0.00191998	0.0169435	0.113316	0.90978	-0.0216421	0.0299146	-0.723463	0.469395	-0.00291993	0.0324852	-0.0898851	0.928379
rs6985330	8	94442973	G	A	39329	21213	0.00191998	0.0169435	0.113316	0.90978	-0.0216421	0.0299146	-0.723463	0.469395	-0.00291993	0.0324852	-0.0898851	0.928379
rs6992973	8	94444664	C	A	38990	21035	-0.00431599	0.0119441	-0.361347	0.71784	-0.0173336	0.0204566	-0.847333	0.396809	0.0182767	0.0225272	0.811317	0.417184
rs6992973	8	94444664	C	A	38990	21035	-0.00431599	0.0119441	-0.361347	0.71784	-0.0173336	0.0204566	-0.847333	0.396809	0.0182767	0.0225272	0.811317	0.417184
rs71530283	8	94460309	A	G	39584	21351	-0.01165	0.0630854	-0.18467	0.853488	-0.0322122	0.106857	-0.301452	0.76307	-0.00849819	0.117647	-0.0722347	0.942415
rs71530283	8	94460309	A	G	39584	21351	-0.01165	0.0630854	-0.18467	0.853488	-0.0322122	0.106857	-0.301452	0.76307	-0.00849819	0.117647	-0.0722347	0.942415
rs117571630	8	94466292	G	T	39422	21264	-0.0311976	0.0370602	-0.841807	0.399896	0.0494487	0.0685673	0.72117	0.470805	-0.0362094	0.0723023	-0.500806	0.616508
rs117571630	8	94466292	G	T	39422	21264	-0.0311976	0.0370602	-0.841807	0.399896	0.0494487	0.0685673	0.72117	0.470805	-0.0362094	0.0723023	-0.500806	0.616508
rs10093768	8	94476967	G	C	39513	21316	-0.00497523	0.0250724	-0.198435	0.842705	-0.0235854	0.0440892	-0.534947	0.592686	0.0517883	0.0467021	1.10891	0.26747
rs10093768	8	94476967	G	C	39513	21316	-0.00497523	0.0250724	-0.198435	0.842705	-0.0235854	0.0440892	-0.534947	0.592686	0.0517883	0.0467021	1.10891	0.26747
rs117661417	8	94487724	T	C	39086	21082	0.0352463	0.0630327	0.559175	0.576042	-0.0810803	0.11032	-0.734957	0.462366	-0.00409282	0.123	-0.0332749	0.973455
rs117661417	8	94487724	T	C	39086	21082	0.0352463	0.0630327	0.559175	0.576042	-0.0810803	0.11032	-0.734957	0.462366	-0.00409282	0.123	-0.0332749	0.973455
rs55846114	8	94527322	T	C	39477	21291	0.038981	0.0453048	0.860418	0.389559	-0.0333008	0.0830978	-0.400742	0.68861	-0.00705217	0.0911896	-0.0773353	0.938357
rs55846114	8	94527322	T	C	39477	21291	0.038981	0.0453048	0.860418	0.389559	-0.0333008	0.0830978	-0.400742	0.68861	-0.00705217	0.0911896	-0.0773353	0.938357
rs4332101	8	94529568	A	G	39456	21285	0.000660065	0.0172077	0.0383588	0.969402	-0.0176686	0.0307299	-0.574963	0.565316	0.00509333	0.0333849	0.152564	0.878742
rs4332101	8	94529568	A	G	39456	21285	0.000660065	0.0172077	0.0383588	0.969402	-0.0176686	0.0307299	-0.574963	0.565316	0.00509333	0.0333849	0.152564	0.878742
rs117931493	8	94531950	A	G	35922	19397	-0.00760347	0.0260637	-0.291726	0.770496	0.0288303	0.0458379	0.628961	0.529374	-0.0388474	0.0497643	-0.780627	0.435022
rs117931493	8	94531950	A	G	35922	19397	-0.00760347	0.0260637	-0.291726	0.770496	0.0288303	0.0458379	0.628961	0.529374	-0.0388474	0.0497643	-0.780627	0.435022
rs112659817	8	94535270	C	T	39456	21281	-0.0328843	0.0239173	-1.37492	0.169157	0.122097	0.0414823	2.94334	0.00324689	-0.0786468	0.0445364	-1.7659	0.077413
rs112659817	8	94535270	C	T	39456	21281	-0.0328843	0.0239173	-1.37492	0.169157	0.122097	0.0414823	2.94334	0.00324689	-0.0786468	0.0445364	-1.7659	0.077413
rs78354045	8	94541813	A	G	39493	21302	-0.0205786	0.019964	-1.03079	0.302641	0.0297177	0.0353476	0.840725	0.400502	0.006753	0.0384189	0.175773	0.860473
rs78354045	8	94541813	A	G	39493	21302	-0.0205786	0.019964	-1.03079	0.302641	0.0297177	0.0353476	0.840725	0.400502	0.006753	0.0384189	0.175773	0.860473
rs4490800	8	94542101	C	T	39332	21212	0.0149312	0.014617	1.0215	0.307019	-0.0285459	0.0256522	-1.11281	0.265791	-0.00662345	0.0279704	-0.236803	0.81281
rs4490800	8	94542101	C	T	39332	21212	0.0149312	0.014617	1.0215	0.307019	-0.0285459	0.0256522	-1.11281	0.265791	-0.00662345	0.0279704	-0.236803	0.81281
rs72666425	8	94552801	C	T	39482	21295	0.0296174	0.0418266	0.708101	0.478883	-0.131739	0.0757592	-1.73892	0.0820492	0.0574746	0.080995	0.709607	0.477948
rs72666425	8	94552801	C	T	39482	21295	0.0296174	0.0418266	0.708101	0.478883	-0.131739	0.0757592	-1.73892	0.0820492	0.0574746	0.080995	0.709607	0.477948
rs116908975	8	94572712	C	T	39443	21275	-0.0151141	0.0331842	-0.45546	0.648778	-0.00897454	0.0598448	-0.149964	0.880793	0.0561996	0.0643468	0.873386	0.382453
rs116908975	8	94572712	C	T	39443	21275	-0.0151141	0.0331842	-0.45546	0.648778	-0.00897454	0.0598448	-0.149964	0.880793	0.0561996	0.0643468	0.873386	0.382453
rs76834574	8	94573761	A	G	39508	21311	-0.0206268	0.0482337	-0.427644	0.66891	0.0010951	0.0867826	0.0126189	0.989932	0.0549065	0.0930688	0.589956	0.55522
rs76834574	8	94573761	A	G	39508	21311	-0.0206268	0.0482337	-0.427644	0.66891	0.0010951	0.0867826	0.0126189	0.989932	0.0549065	0.0930688	0.589956	0.55522
rs79927004	8	94584188	T	C	39507	21308	-0.174432	0.0989157	-1.76344	0.0778255	-0.0740089	0.169601	-0.43637	0.662568	0.276172	0.182329	1.51469	0.129851
rs79927004	8	94584188	T	C	39507	21308	-0.174432	0.0989157	-1.76344	0.0778255	-0.0740089	0.169601	-0.43637	0.662568	0.276172	0.182329	1.51469	0.129851
rs117316819	8	94584264	C	G	39407	21261	-0.00525612	0.0390318	-0.134662	0.892879	0.0326623	0.0717406	0.455284	0.648905	-0.0641512	0.0761301	-0.842652	0.399423
rs117316819	8	94584264	C	G	39407	21261	-0.00525612	0.0390318	-0.134662	0.892879	0.0326623	0.0717406	0.455284	0.648905	-0.0641512	0.0761301	-0.842652	0.399423
rs183698680	8	94586987	T	C	39559	21337	-0.0228897	0.0243081	-0.941652	0.346371	0.0771538	0.0427588	1.8044	0.0711693	-0.0462765	0.0455056	-1.01694	0.309181
rs183698680	8	94586987	T	C	39559	21337	-0.0228897	0.0243081	-0.941652	0.346371	0.0771538	0.0427588	1.8044	0.0711693	-0.0462765	0.0455056	-1.01694	0.309181
rs7015669	8	94588994	T	C	38520	20778	0.00126338	0.0143271	0.0881812	0.929733	-0.00663919	0.0251674	-0.263801	0.791934	0.000839532	0.0273574	0.0306876	0.975519
rs7015669	8	94588994	T	C	38520	20778	0.00126338	0.0143271	0.0881812	0.929733	-0.00663919	0.0251674	-0.263801	0.791934	0.000839532	0.0273574	0.0306876	0.975519
rs117899915	8	94589737	A	G	36066	19463	0.0217519	0.0301379	0.721744	0.470452	0.0897402	0.0516388	1.73785	0.0822381	-0.203306	0.0547557	-3.71297	0.000204837
rs117899915	8	94589737	A	G	36066	19463	0.0217519	0.0301379	0.721744	0.470452	0.0897402	0.0516388	1.73785	0.0822381	-0.203306	0.0547557	-3.71297	0.000204837
rs4563863	8	94592779	C	A	39473	21292	-0.0154002	0.0142571	-1.08018	0.280063	-0.0340298	0.0250771	-1.35701	0.174779	0.0433917	0.027282	1.59049	0.111725
rs4563863	8	94592779	C	A	39473	21292	-0.0154002	0.0142571	-1.08018	0.280063	-0.0340298	0.0250771	-1.35701	0.174779	0.0433917	0.027282	1.59049	0.111725
rs72666441	8	94593110	G	A	39408	21259	-0.0210069	0.040749	-0.515519	0.60619	-0.0533799	0.0703412	-0.758871	0.44793	0.0636606	0.0766616	0.830411	0.406307
rs72666441	8	94593110	G	A	39408	21259	-0.0210069	0.040749	-0.515519	0.60619	-0.0533799	0.0703412	-0.758871	0.44793	0.0636606	0.0766616	0.830411	0.406307
rs74703345	8	94597283	C	G	39395	21252	-0.0326656	0.0423299	-0.771691	0.440297	0.193339	0.0754051	2.56401	0.010347	-0.0786882	0.0814128	-0.966533	0.333777
rs74703345	8	94597283	C	G	39395	21252	-0.0326656	0.0423299	-0.771691	0.440297	0.193339	0.0754051	2.56401	0.010347	-0.0786882	0.0814128	-0.966533	0.333777
rs76217853	8	94600393	G	A	39526	21317	-0.0636852	0.0561396	-1.13441	0.256623	0.0907908	0.101867	0.891266	0.372786	0.0987173	0.111538	0.885056	0.376126
rs76217853	8	94600393	G	A	39526	21317	-0.0636852	0.0561396	-1.13441	0.256623	0.0907908	0.101867	0.891266	0.372786	0.0987173	0.111538	0.885056	0.376126
rs4631430	8	94612210	C	A	39487	21300	0.0104793	0.0338848	0.309261	0.757123	-0.009728	0.0589864	-0.164919	0.869008	0.00241641	0.0641554	0.037665	0.969955
rs4631430	8	94612210	C	A	39487	21300	0.0104793	0.0338848	0.309261	0.757123	-0.009728	0.0589864	-0.164919	0.869008	0.00241641	0.0641554	0.037665	0.969955
rs78844570	8	94616981	A	G	39352	21227	-0.135128	0.0474835	-2.84579	0.00443017	0.0613964	0.0795274	0.772015	0.440105	0.240944	0.0863884	2.78908	0.00528582
rs78844570	8	94616981	A	G	39352	21227	-0.135128	0.0474835	-2.84579	0.00443017	0.0613964	0.0795274	0.772015	0.440105	0.240944	0.0863884	2.78908	0.00528582
rs17709473	8	94628133	T	G	38430	20723	-0.00229566	0.0126467	-0.181523	0.855957	0.0187727	0.0216946	0.865317	0.386865	-0.0052775	0.0239021	-0.220797	0.825251
rs17709473	8	94628133	T	G	38430	20723	-0.00229566	0.0126467	-0.181523	0.855957	0.0187727	0.0216946	0.865317	0.386865	-0.0052775	0.0239021	-0.220797	0.825251
rs11783982	8	94639779	T	C	39339	21222	-0.0172903	0.0226666	-0.762807	0.445578	-0.0264944	0.0398466	-0.664909	0.506108	0.0403312	0.0424727	0.94958	0.342326
rs11783982	8	94639779	T	C	39339	21222	-0.0172903	0.0226666	-0.762807	0.445578	-0.0264944	0.0398466	-0.664909	0.506108	0.0403312	0.0424727	0.94958	0.342326
rs78836578	8	94645830	T	C	39371	21236	0.0254113	0.0332122	0.765118	0.444201	0.092208	0.0566395	1.62798	0.103529	-0.195104	0.0601456	-3.24386	0.00117923
rs78836578	8	94645830	T	C	39371	21236	0.0254113	0.0332122	0.765118	0.444201	0.092208	0.0566395	1.62798	0.103529	-0.195104	0.0601456	-3.24386	0.00117923
rs13274827	8	94648740	G	A	34842	18798	0.00815924	0.0130646	0.624531	0.532279	0.0134263	0.0227612	0.589875	0.555274	-0.0255227	0.0249081	-1.02467	0.305517
rs13274827	8	94648740	G	A	34842	18798	0.00815924	0.0130646	0.624531	0.532279	0.0134263	0.0227612	0.589875	0.555274	-0.0255227	0.0249081	-1.02467	0.305517
rs11776927	8	94662089	C	T	39256	21172	0.0607333	0.0238563	2.5458	0.0109027	-0.0141856	0.0421711	-0.336381	0.736583	-0.0657359	0.0453762	-1.44869	0.147425
rs11776927	8	94662089	C	T	39256	21172	0.0607333	0.0238563	2.5458	0.0109027	-0.0141856	0.0421711	-0.336381	0.736583	-0.0657359	0.0453762	-1.44869	0.147425
rs10111014	8	94675492	A	G	31504	17052	-0.00958499	0.0130331	-0.735434	0.462075	-0.0149146	0.022966	-0.64942	0.516067	0.00915621	0.0252263	0.362963	0.716632
rs10111014	8	94675492	A	G	31504	17052	-0.00958499	0.0130331	-0.735434	0.462075	-0.0149146	0.022966	-0.64942	0.516067	0.00915621	0.0252263	0.362963	0.716632
rs75254117	8	94682742	C	A	39184	21133	-0.0291251	0.0232699	-1.25162	0.210708	0.0145584	0.0413662	0.35194	0.724883	0.0144748	0.0436919	0.331293	0.740423
rs75254117	8	94682742	C	A	39184	21133	-0.0291251	0.0232699	-1.25162	0.210708	0.0145584	0.0413662	0.35194	0.724883	0.0144748	0.0436919	0.331293	0.740423
rs78161641	8	94685802	G	A	39461	21277	0.0303277	0.0355426	0.853276	0.393506	-0.0191454	0.0614267	-0.311679	0.755284	-0.0376187	0.0665484	-0.565283	0.571881
rs78161641	8	94685802	G	A	39461	21277	0.0303277	0.0355426	0.853276	0.393506	-0.0191454	0.0614267	-0.311679	0.755284	-0.0376187	0.0665484	-0.565283	0.571881
rs117243274	8	94690428	A	G	39442	21277	0.0699246	0.044772	1.56179	0.118337	-0.0220801	0.079054	-0.279304	0.780011	-0.0902812	0.0830936	-1.0865	0.277258
rs117243274	8	94690428	A	G	39442	21277	0.0699246	0.044772	1.56179	0.118337	-0.0220801	0.079054	-0.279304	0.780011	-0.0902812	0.0830936	-1.0865	0.277258
rs2976363	8	94698969	C	T	38371	20702	0.0154176	0.0121189	1.2722	0.203302	0.0175407	0.0208063	0.843045	0.399203	-0.0579689	0.0231385	-2.50531	0.0122346
rs2976363	8	94698969	C	T	38371	20702	0.0154176	0.0121189	1.2722	0.203302	0.0175407	0.0208063	0.843045	0.399203	-0.0579689	0.0231385	-2.50531	0.0122346
rs17710303	8	94700401	C	T	39039	21064	0.0111595	0.023643	0.471999	0.636927	-0.0396337	0.0406177	-0.975776	0.329176	0.0837474	0.0443707	1.88745	0.0591002
rs17710303	8	94700401	C	T	39039	21064	0.0111595	0.023643	0.471999	0.636927	-0.0396337	0.0406177	-0.975776	0.329176	0.0837474	0.0443707	1.88745	0.0591002
rs10105040	8	94711093	G	T	39428	21268	0.0260448	0.0128271	2.03044	0.0423115	-0.0261983	0.0219256	-1.19487	0.232138	-0.0198348	0.0240733	-0.823933	0.409977
rs10105040	8	94711093	G	T	39428	21268	0.0260448	0.0128271	2.03044	0.0423115	-0.0261983	0.0219256	-1.19487	0.232138	-0.0198348	0.0240733	-0.823933	0.409977
rs117307829	8	94719177	C	G	39510	21308	0.0135614	0.0476247	0.284756	0.775831	0.0250667	0.0871154	0.287742	0.773544	-0.0204138	0.0911977	-0.223841	0.822881
rs117307829	8	94719177	C	G	39510	21308	0.0135614	0.0476247	0.284756	0.775831	0.0250667	0.0871154	0.287742	0.773544	-0.0204138	0.0911977	-0.223841	0.822881
rs36117362	8	94738629	A	G	39222	21144	0.00203574	0.0173861	0.11709	0.906789	0.000190886	0.0301326	0.00633488	0.994946	0.0107958	0.0326864	0.330285	0.741185
rs36117362	8	94738629	A	G	39222	21144	0.00203574	0.0173861	0.11709	0.906789	0.000190886	0.0301326	0.00633488	0.994946	0.0107958	0.0326864	0.330285	0.741185
rs2914952	8	94741752	C	A	36926	19942	-0.0148076	0.0131928	-1.1224	0.261693	-0.0112833	0.0230753	-0.488978	0.624858	0.0136932	0.0254776	0.53746	0.59095
rs2914952	8	94741752	C	A	36926	19942	-0.0148076	0.0131928	-1.1224	0.261693	-0.0112833	0.0230753	-0.488978	0.624858	0.0136932	0.0254776	0.53746	0.59095
rs35868637	8	94743876	G	A	39172	21129	0.0544834	0.0443904	1.22737	0.219684	-0.130014	0.0782084	-1.66241	0.0964305	0.0318708	0.0835789	0.381326	0.702962
rs35868637	8	94743876	G	A	39172	21129	0.0544834	0.0443904	1.22737	0.219684	-0.130014	0.0782084	-1.66241	0.0964305	0.0318708	0.0835789	0.381326	0.702962
rs16916188	8	94746049	G	T	39253	21179	0.0194729	0.0253581	0.767915	0.442537	0.00453693	0.0436538	0.10393	0.917225	0.0249321	0.0476093	0.523682	0.6005
rs16916188	8	94746049	G	T	39253	21179	0.0194729	0.0253581	0.767915	0.442537	0.00453693	0.0436538	0.10393	0.917225	0.0249321	0.0476093	0.523682	0.6005
rs146661551	8	94746196	A	G	39515	21316	0.00638478	0.037423	0.170611	0.864529	0.0162379	0.0650348	0.249681	0.802834	0.0153655	0.0694456	0.22126	0.82489
rs146661551	8	94746196	A	G	39515	21316	0.00638478	0.037423	0.170611	0.864529	0.0162379	0.0650348	0.249681	0.802834	0.0153655	0.0694456	0.22126	0.82489
rs202226883	8	94747147	A	G	38046	20541	0.146709	0.120594	1.21655	0.223776	-0.242336	0.205521	-1.17913	0.238346	0.201089	0.218397	0.920751	0.357181
rs202226883	8	94747147	A	G	38046	20541	0.146709	0.120594	1.21655	0.223776	-0.242336	0.205521	-1.17913	0.238346	0.201089	0.218397	0.920751	0.357181
rs111589624	8	94747496	C	A	39402	21250	-3.71171e-05	0.0374625	-0.000990782	0.999209	-0.0139969	0.0671969	-0.208297	0.834997	0.0065369	0.071427	0.0915186	0.927081
rs111589624	8	94747496	C	A	39402	21250	-3.71171e-05	0.0374625	-0.000990782	0.999209	-0.0139969	0.0671969	-0.208297	0.834997	0.0065369	0.071427	0.0915186	0.927081
rs3813853	8	94752754	A	G	39371	21235	-0.0158651	0.0128673	-1.23298	0.217585	-0.0237336	0.0225037	-1.05465	0.291584	0.0275424	0.0248628	1.10778	0.267958
rs3813853	8	94752754	A	G	39371	21235	-0.0158651	0.0128673	-1.23298	0.217585	-0.0237336	0.0225037	-1.05465	0.291584	0.0275424	0.0248628	1.10778	0.267958
rs77688201	8	94762546	G	A	37106	20012	0.00197479	0.0139516	0.141546	0.887439	0.0509466	0.0240813	2.1156	0.0343785	-0.05187	0.026195	-1.98015	0.0476868
rs77688201	8	94762546	G	A	37106	20012	0.00197479	0.0139516	0.141546	0.887439	0.0509466	0.0240813	2.1156	0.0343785	-0.05187	0.026195	-1.98015	0.0476868
rs72666496	8	94766325	G	A	38280	20649	-0.00747457	0.0306889	-0.243559	0.807572	-0.00456194	0.0536034	-0.0851054	0.932178	0.0123301	0.0573532	0.214985	0.829779
rs72666496	8	94766325	G	A	38280	20649	-0.00747457	0.0306889	-0.243559	0.807572	-0.00456194	0.0536034	-0.0851054	0.932178	0.0123301	0.0573532	0.214985	0.829779
rs66507812	8	94766847	G	T	37267	20115	0.000608287	0.0177951	0.0341829	0.972731	-0.00195645	0.0307435	-0.063638	0.949258	0.0190472	0.0334512	0.569403	0.569083
rs66507812	8	94766847	G	T	37267	20115	0.000608287	0.0177951	0.0341829	0.972731	-0.00195645	0.0307435	-0.063638	0.949258	0.0190472	0.0334512	0.569403	0.569083
rs73324992	8	94772165	T	C	38502	20778	-0.0566811	0.0371576	-1.52542	0.127154	0.0465598	0.0669665	0.69527	0.486886	0.131788	0.0714144	1.84539	0.0649802
rs73324992	8	94772165	T	C	38502	20778	-0.0566811	0.0371576	-1.52542	0.127154	0.0465598	0.0669665	0.69527	0.486886	0.131788	0.0714144	1.84539	0.0649802
rs3097418	8	94782731	A	G	39422	21265	0.017582	0.0129138	1.3615	0.173357	-0.0284463	0.0222278	-1.27976	0.200628	-0.00498313	0.0244155	-0.204097	0.838278
rs3097418	8	94782731	A	G	39422	21265	0.017582	0.0129138	1.3615	0.173357	-0.0284463	0.0222278	-1.27976	0.200628	-0.00498313	0.0244155	-0.204097	0.838278
rs35793208	8	94792887	A	G	39515	21313	0.0339001	0.0503513	0.673271	0.500775	-0.157091	0.0921089	-1.70549	0.0881028	-0.00827713	0.0977416	-0.0846838	0.932513
rs35793208	8	94792887	A	G	39515	21313	0.0339001	0.0503513	0.673271	0.500775	-0.157091	0.0921089	-1.70549	0.0881028	-0.00827713	0.0977416	-0.0846838	0.932513
rs35765535	8	94798471	G	C	39576	21347	-0.0486669	0.0828398	-0.587482	0.55688	0.0708267	0.156688	0.452022	0.651253	-0.113708	0.167908	-0.677206	0.498276
rs35765535	8	94798471	G	C	39576	21347	-0.0486669	0.0828398	-0.587482	0.55688	0.0708267	0.156688	0.452022	0.651253	-0.113708	0.167908	-0.677206	0.498276
rs3134031	8	94808165	A	G	37608	20297	0.00339531	0.0122706	0.276703	0.782008	0.0349058	0.0213436	1.63542	0.101961	-0.0285033	0.0236885	-1.20325	0.228879
rs3134031	8	94808165	A	G	37608	20297	0.00339531	0.0122706	0.276703	0.782008	0.0349058	0.0213436	1.63542	0.101961	-0.0285033	0.0236885	-1.20325	0.228879
rs116445698	8	94811906	T	C	39313	21209	0.0886524	0.0717499	1.23558	0.216616	0.119835	0.123047	0.973894	0.330109	-0.305813	0.134013	-2.28197	0.0224911
rs116445698	8	94811906	T	C	39313	21209	0.0886524	0.0717499	1.23558	0.216616	0.119835	0.123047	0.973894	0.330109	-0.305813	0.134013	-2.28197	0.0224911
rs115563233	8	94811986	A	G	39558	21338	0.131003	0.117018	1.11951	0.262923	0.392447	0.223968	1.75225	0.0797314	-0.4632	0.238525	-1.94194	0.0521449
rs115563233	8	94811986	A	G	39558	21338	0.131003	0.117018	1.11951	0.262923	0.392447	0.223968	1.75225	0.0797314	-0.4632	0.238525	-1.94194	0.0521449
rs72668304	8	94814450	G	C	39402	21251	0.0121227	0.0353499	0.342934	0.731648	-0.016873	0.0604701	-0.27903	0.780222	-0.0378802	0.0645594	-0.58675	0.557371
rs72668304	8	94814450	G	C	39402	21251	0.0121227	0.0353499	0.342934	0.731648	-0.016873	0.0604701	-0.27903	0.780222	-0.0378802	0.0645594	-0.58675	0.557371
rs117841902	8	94814740	A	G	39425	21270	-0.031876	0.0578328	-0.551175	0.581514	0.084852	0.104846	0.809303	0.418341	0.0904313	0.113312	0.798071	0.424829
rs117841902	8	94814740	A	G	39425	21270	-0.031876	0.0578328	-0.551175	0.581514	0.084852	0.104846	0.809303	0.418341	0.0904313	0.113312	0.798071	0.424829
rs117195541	8	94817064	C	T	39513	21312	0.0258048	0.0398414	0.64769	0.517186	0.11799	0.0700433	1.68452	0.0920807	-0.112102	0.0774949	-1.44657	0.148017
rs117195541	8	94817064	C	T	39513	21312	0.0258048	0.0398414	0.64769	0.517186	0.11799	0.0700433	1.68452	0.0920807	-0.112102	0.0774949	-1.44657	0.148017
rs12674712	8	94837810	T	G	39376	21239	-0.00140498	0.0118325	-0.118739	0.905482	0.0409059	0.0204762	1.99772	0.0457467	-0.0170188	0.0227095	-0.749414	0.453608
rs12674712	8	94837810	T	G	39376	21239	-0.00140498	0.0118325	-0.118739	0.905482	0.0409059	0.0204762	1.99772	0.0457467	-0.0170188	0.0227095	-0.749414	0.453608
rs79195322	8	94849774	G	A	39503	21309	0.049488	0.0758433	0.652503	0.514077	-0.0225333	0.129106	-0.174534	0.861446	-0.0280402	0.138078	-0.203075	0.839076
rs79195322	8	94849774	G	A	39503	21309	0.049488	0.0758433	0.652503	0.514077	-0.0225333	0.129106	-0.174534	0.861446	-0.0280402	0.138078	-0.203075	0.839076
rs117650688	8	94850208	C	T	38788	20929	0.029894	0.0408696	0.731449	0.464505	0.0402356	0.0722282	0.557062	0.577485	-0.0916949	0.0768179	-1.19367	0.232609
rs117650688	8	94850208	C	T	38788	20929	0.029894	0.0408696	0.731449	0.464505	0.0402356	0.0722282	0.557062	0.577485	-0.0916949	0.0768179	-1.19367	0.232609
rs117552991	8	94855755	A	G	39540	21331	0.027578	0.0364003	0.757631	0.448672	-0.0274348	0.0625119	-0.438873	0.660754	-0.0309279	0.0680655	-0.454384	0.649552
rs117552991	8	94855755	A	G	39540	21331	0.027578	0.0364003	0.757631	0.448672	-0.0274348	0.0625119	-0.438873	0.660754	-0.0309279	0.0680655	-0.454384	0.649552
rs55803905	8	94856053	A	G	38754	20906	-0.000468883	0.022799	-0.020566	0.983592	-0.00787462	0.039065	-0.201578	0.840247	0.0144732	0.0422153	0.342843	0.731717
rs55803905	8	94856053	A	G	38754	20906	-0.000468883	0.022799	-0.020566	0.983592	-0.00787462	0.039065	-0.201578	0.840247	0.0144732	0.0422153	0.342843	0.731717
rs4607574	8	94866938	C	G	39486	21299	-0.06185	0.0394768	-1.56674	0.117175	0.148049	0.0713026	2.07635	0.0378621	0.0246049	0.0756164	0.325391	0.744885
rs4607574	8	94866938	C	G	39486	21299	-0.06185	0.0394768	-1.56674	0.117175	0.148049	0.0713026	2.07635	0.0378621	0.0246049	0.0756164	0.325391	0.744885
rs4327832	8	94869853	C	T	39420	21268	0.00962791	0.011785	0.816963	0.413949	-0.0507812	0.0201941	-2.51465	0.0119149	0.0202467	0.0224008	0.903838	0.366081
rs4327832	8	94869853	C	T	39420	21268	0.00962791	0.011785	0.816963	0.413949	-0.0507812	0.0201941	-2.51465	0.0119149	0.0202467	0.0224008	0.903838	0.366081
rs4418314	8	94873835	G	A	39288	21194	0.0150084	0.0119357	1.25744	0.208594	-0.0556807	0.0205083	-2.71503	0.0066269	0.00867871	0.0227625	0.381272	0.703002
rs4418314	8	94873835	G	A	39288	21194	0.0150084	0.0119357	1.25744	0.208594	-0.0556807	0.0205083	-2.71503	0.0066269	0.00867871	0.0227625	0.381272	0.703002
rs7826194	8	94882313	C	T	39064	21076	0.0134116	0.0119685	1.12057	0.262469	-0.0522044	0.0205626	-2.5388	0.0111234	0.0105064	0.022752	0.461777	0.644241
rs7826194	8	94882313	C	T	39064	21076	0.0134116	0.0119685	1.12057	0.262469	-0.0522044	0.0205626	-2.5388	0.0111234	0.0105064	0.022752	0.461777	0.644241
rs7822838	8	94882613	G	A	39390	21247	-0.0330375	0.0447516	-0.738241	0.460368	-0.151899	0.0848536	-1.79013	0.0734336	0.185916	0.0914278	2.03347	0.0420052
rs7822838	8	94882613	G	A	39390	21247	-0.0330375	0.0447516	-0.738241	0.460368	-0.151899	0.0848536	-1.79013	0.0734336	0.185916	0.0914278	2.03347	0.0420052
rs4236815	8	94892120	A	G	39059	21077	-0.00562845	0.0119935	-0.46929	0.638863	0.0507757	0.0205663	2.46887	0.0135539	-0.0302965	0.0227386	-1.33238	0.182734
rs4236815	8	94892120	A	G	39059	21077	-0.00562845	0.0119935	-0.46929	0.638863	0.0507757	0.0205663	2.46887	0.0135539	-0.0302965	0.0227386	-1.33238	0.182734
rs74598357	8	94894602	G	A	39513	21312	0.0574839	0.026786	2.14604	0.0318694	-0.0324021	0.0481259	-0.673277	0.500771	-0.135544	0.0518744	-2.61292	0.00897723
rs74598357	8	94894602	G	A	39513	21312	0.0574839	0.026786	2.14604	0.0318694	-0.0324021	0.0481259	-0.673277	0.500771	-0.135544	0.0518744	-2.61292	0.00897723
rs117537755	8	94896353	T	C	39508	21315	0.0488862	0.0403306	1.21214	0.225459	0.140143	0.0717376	1.95354	0.0507551	-0.131253	0.0794633	-1.65174	0.0985874
rs117537755	8	94896353	T	C	39508	21315	0.0488862	0.0403306	1.21214	0.225459	0.140143	0.0717376	1.95354	0.0507551	-0.131253	0.0794633	-1.65174	0.0985874
rs117999993	8	94898351	C	T	39251	21171	0.18687	0.0798981	2.33885	0.0193431	0.212186	0.154952	1.36937	0.170884	-0.300043	0.164297	-1.82622	0.0678167
rs117999993	8	94898351	C	T	39251	21171	0.18687	0.0798981	2.33885	0.0193431	0.212186	0.154952	1.36937	0.170884	-0.300043	0.164297	-1.82622	0.0678167
rs28655632	8	94902266	C	T	39451	21274	0.00728636	0.0119325	0.61063	0.541445	-0.0492723	0.0206012	-2.39172	0.0167698	0.0103963	0.0227362	0.457257	0.647487
rs28655632	8	94902266	C	T	39451	21274	0.00728636	0.0119325	0.61063	0.541445	-0.0492723	0.0206012	-2.39172	0.0167698	0.0103963	0.0227362	0.457257	0.647487
rs35151463	8	94908847	T	C	39500	21307	-0.00329262	0.0133384	-0.246853	0.805022	-0.0290085	0.0231534	-1.25289	0.210247	-0.00253186	0.0254515	-0.0994777	0.920759
rs35151463	8	94908847	T	C	39500	21307	-0.00329262	0.0133384	-0.246853	0.805022	-0.0290085	0.0231534	-1.25289	0.210247	-0.00253186	0.0254515	-0.0994777	0.920759
rs7837769	8	94909829	G	A	39543	21325	0.0165552	0.0144753	1.14368	0.252756	-0.0490415	0.0249445	-1.96603	0.0492957	0.038347	0.0271346	1.41321	0.157593
rs7837769	8	94909829	G	A	39543	21325	0.0165552	0.0144753	1.14368	0.252756	-0.0490415	0.0249445	-1.96603	0.0492957	0.038347	0.0271346	1.41321	0.157593
rs72668348	8	94910692	C	G	39431	21269	-0.033412	0.0269358	-1.24043	0.214815	0.0117657	0.0485131	0.242526	0.808372	0.0442707	0.0519995	0.851368	0.394565
rs72668348	8	94910692	C	G	39431	21269	-0.033412	0.0269358	-1.24043	0.214815	0.0117657	0.0485131	0.242526	0.808372	0.0442707	0.0519995	0.851368	0.394565
rs79273843	8	94918449	C	T	39444	21274	0.00626006	0.0410516	0.152492	0.878799	0.106918	0.0734162	1.45633	0.145302	-0.137279	0.0775345	-1.77056	0.0766343
rs79273843	8	94918449	C	T	39444	21274	0.00626006	0.0410516	0.152492	0.878799	0.106918	0.0734162	1.45633	0.145302	-0.137279	0.0775345	-1.77056	0.0766343
rs28525174	8	94924356	A	G	39446	21278	-0.00321069	0.0118839	-0.270172	0.787028	-0.010216	0.0207776	-0.491682	0.622944	0.0029521	0.0229226	0.128786	0.897527
rs28525174	8	94924356	A	G	39446	21278	-0.00321069	0.0118839	-0.270172	0.787028	-0.010216	0.0207776	-0.491682	0.622944	0.0029521	0.0229226	0.128786	0.897527
rs187552376	8	94932732	C	T	39457	21285	0.0162994	0.0426375	0.382279	0.702254	0.00891546	0.0797305	0.11182	0.910966	0.0579558	0.0872558	0.664206	0.506558
rs187552376	8	94932732	C	T	39457	21285	0.0162994	0.0426375	0.382279	0.702254	0.00891546	0.0797305	0.11182	0.910966	0.0579558	0.0872558	0.664206	0.506558
rs79033809	8	94940999	A	G	39413	21262	-0.0145967	0.0208217	-0.701031	0.483284	-0.0138521	0.0360181	-0.384587	0.700544	0.0226773	0.0388209	0.584152	0.559118
rs79033809	8	94940999	A	G	39413	21262	-0.0145967	0.0208217	-0.701031	0.483284	-0.0138521	0.0360181	-0.384587	0.700544	0.0226773	0.0388209	0.584152	0.559118
rs3115914	8	94952624	G	T	39548	21332	-0.0662059	0.0404045	-1.63857	0.101302	0.0624855	0.0698808	0.894173	0.37123	-0.0329105	0.0752106	-0.437578	0.661693
rs3115914	8	94952624	G	T	39548	21332	-0.0662059	0.0404045	-1.63857	0.101302	0.0624855	0.0698808	0.894173	0.37123	-0.0329105	0.0752106	-0.437578	0.661693
rs3134000	8	94967717	A	G	39409	21256	0.00163309	0.0321016	0.0508725	0.959427	0.0575338	0.0569992	1.00938	0.312793	-0.0403235	0.0617751	-0.652746	0.51392
rs3134000	8	94967717	A	G	39409	21256	0.00163309	0.0321016	0.0508725	0.959427	0.0575338	0.0569992	1.00938	0.312793	-0.0403235	0.0617751	-0.652746	0.51392
rs79077642	8	94971941	T	G	39398	21252	0.00720639	0.0407222	0.176965	0.859536	0.112735	0.0731513	1.54112	0.123288	-0.133933	0.0770395	-1.73849	0.0821237
rs79077642	8	94971941	T	G	39398	21252	0.00720639	0.0407222	0.176965	0.859536	0.112735	0.0731513	1.54112	0.123288	-0.133933	0.0770395	-1.73849	0.0821237
rs3134010	8	94973212	C	T	39438	21276	0.00310272	0.0133791	0.231908	0.81661	-0.0143368	0.0231149	-0.62024	0.5351	0.0251039	0.0254133	0.987824	0.323239
rs3134010	8	94973212	C	T	39438	21276	0.00310272	0.0133791	0.231908	0.81661	-0.0143368	0.0231149	-0.62024	0.5351	0.0251039	0.0254133	0.987824	0.323239
rs77202888	8	94973894	C	T	39028	21044	-0.0477535	0.0335438	-1.42362	0.154557	-0.0274038	0.0557669	-0.491399	0.623144	0.136448	0.0606457	2.24992	0.024454
rs77202888	8	94973894	C	T	39028	21044	-0.0477535	0.0335438	-1.42362	0.154557	-0.0274038	0.0557669	-0.491399	0.623144	0.136448	0.0606457	2.24992	0.024454
rs755600	8	94974328	G	A	39249	21173	0.000690238	0.0138478	0.0498446	0.960246	-0.0135748	0.0240473	-0.564504	0.572411	0.0299804	0.0264517	1.1334	0.257045
rs755600	8	94974328	G	A	39249	21173	0.000690238	0.0138478	0.0498446	0.960246	-0.0135748	0.0240473	-0.564504	0.572411	0.0299804	0.0264517	1.1334	0.257045
rs10956893	8	94987448	A	C	39432	21269	0.000307987	0.0118161	0.0260651	0.979205	-0.00469025	0.0204403	-0.229461	0.81851	0.00339829	0.0227031	0.149684	0.881014
rs10956893	8	94987448	A	C	39432	21269	0.000307987	0.0118161	0.0260651	0.979205	-0.00469025	0.0204403	-0.229461	0.81851	0.00339829	0.0227031	0.149684	0.881014
rs7006289	8	94988984	A	G	39544	21329	-0.00762305	0.0321677	-0.236978	0.812674	0.0684021	0.0571101	1.19772	0.231024	-0.0398589	0.0618729	-0.644205	0.519443
rs7006289	8	94988984	A	G	39544	21329	-0.00762305	0.0321677	-0.236978	0.812674	0.0684021	0.0571101	1.19772	0.231024	-0.0398589	0.0618729	-0.644205	0.519443
rs72668374	8	94991079	T	A	37713	20352	0.0441233	0.0351907	1.25383	0.209903	-0.0523793	0.0608208	-0.861206	0.389125	0.0194244	0.065347	0.29725	0.766275
rs72668374	8	94991079	T	A	37713	20352	0.0441233	0.0351907	1.25383	0.209903	-0.0523793	0.0608208	-0.861206	0.389125	0.0194244	0.065347	0.29725	0.766275
rs74369388	8	94991252	C	A	39536	21326	0.0420355	0.0321298	1.3083	0.19077	0.131578	0.0545077	2.41393	0.0157813	-0.237032	0.0592651	-3.99953	6.34693e-05
rs74369388	8	94991252	C	A	39536	21326	0.0420355	0.0321298	1.3083	0.19077	0.131578	0.0545077	2.41393	0.0157813	-0.237032	0.0592651	-3.99953	6.34693e-05
rs12544170	8	94993534	C	A	39297	21199	-0.00422986	0.01327	-0.318753	0.749914	-0.0039609	0.0232477	-0.170378	0.864713	-0.0155468	0.025524	-0.609102	0.542457
rs12544170	8	94993534	C	A	39297	21199	-0.00422986	0.01327	-0.318753	0.749914	-0.0039609	0.0232477	-0.170378	0.864713	-0.0155468	0.025524	-0.609102	0.542457
rs78865830	8	94999716	A	G	36184	19514	0.0920942	0.0466714	1.97325	0.0484675	-0.098286	0.0831077	-1.18263	0.236954	-0.107084	0.0883837	-1.21158	0.225672
rs78865830	8	94999716	A	G	36184	19514	0.0920942	0.0466714	1.97325	0.0484675	-0.098286	0.0831077	-1.18263	0.236954	-0.107084	0.0883837	-1.21158	0.225672
rs4286915	8	95001562	T	C	39510	21308	0.0260501	0.0277647	0.938246	0.348118	0.0363871	0.0488452	0.744946	0.456304	-0.0444161	0.0526377	-0.843807	0.398777
rs4286915	8	95001562	T	C	39510	21308	0.0260501	0.0277647	0.938246	0.348118	0.0363871	0.0488452	0.744946	0.456304	-0.0444161	0.0526377	-0.843807	0.398777
rs117573385	8	95002002	T	C	39586	21352	0.0612738	0.0592166	1.03474	0.30079	-0.0864156	0.103438	-0.835435	0.403473	0.0211645	0.106053	0.199565	0.84182
rs117573385	8	95002002	T	C	39586	21352	0.0612738	0.0592166	1.03474	0.30079	-0.0864156	0.103438	-0.835435	0.403473	0.0211645	0.106053	0.199565	0.84182
rs58967664	8	95005265	C	T	39367	21237	0.041076	0.0265732	1.54577	0.12216	-0.0373268	0.0472168	-0.790542	0.429212	-0.0222737	0.0507468	-0.438919	0.66072
rs58967664	8	95005265	C	T	39367	21237	0.041076	0.0265732	1.54577	0.12216	-0.0373268	0.0472168	-0.790542	0.429212	-0.0222737	0.0507468	-0.438919	0.66072
rs2978128	8	95005600	G	T	36355	19610	0.00282263	0.0125991	0.224035	0.82273	0.0336313	0.0218245	1.54099	0.12332	-0.0184198	0.0242437	-0.759779	0.447387
rs2978128	8	95005600	G	T	36355	19610	0.00282263	0.0125991	0.224035	0.82273	0.0336313	0.0218245	1.54099	0.12332	-0.0184198	0.0242437	-0.759779	0.447387
rs6471420	8	95006064	G	A	38253	20634	-0.0525451	0.0415192	-1.26556	0.20567	-0.00976573	0.0740456	-0.131888	0.895073	0.0481265	0.0810029	0.594133	0.552423
rs6471420	8	95006064	G	A	38253	20634	-0.0525451	0.0415192	-1.26556	0.20567	-0.00976573	0.0740456	-0.131888	0.895073	0.0481265	0.0810029	0.594133	0.552423
rs4636166	8	95006186	A	C	38720	20880	-0.0347162	0.0186125	-1.86521	0.0621522	0.0482798	0.0330069	1.46272	0.143544	-0.00147339	0.0354994	-0.0415048	0.966894
rs4636166	8	95006186	A	C	38720	20880	-0.0347162	0.0186125	-1.86521	0.0621522	0.0482798	0.0330069	1.46272	0.143544	-0.00147339	0.0354994	-0.0415048	0.966894
rs2978130	8	95007871	C	T	39367	21237	0.00261782	0.0122756	0.213254	0.831129	0.0466662	0.0212872	2.19222	0.0283636	-0.0536099	0.0235551	-2.27593	0.0228499
rs2978130	8	95007871	C	T	39367	21237	0.00261782	0.0122756	0.213254	0.831129	0.0466662	0.0212872	2.19222	0.0283636	-0.0536099	0.0235551	-2.27593	0.0228499
rs72668388	8	95008957	C	T	39502	21305	-0.0387223	0.0375024	-1.03253	0.301824	-0.00152407	0.0693929	-0.0219629	0.982478	0.0952136	0.0715489	1.33075	0.183272
rs72668388	8	95008957	C	T	39502	21305	-0.0387223	0.0375024	-1.03253	0.301824	-0.00152407	0.0693929	-0.0219629	0.982478	0.0952136	0.0715489	1.33075	0.183272
rs3018851	8	95011920	C	A	39456	21283	-0.00144072	0.0129461	-0.111286	0.91139	-0.0144619	0.0222642	-0.649559	0.515977	-0.0160252	0.0243599	-0.65785	0.510634
rs3018851	8	95011920	C	A	39456	21283	-0.00144072	0.0129461	-0.111286	0.91139	-0.0144619	0.0222642	-0.649559	0.515977	-0.0160252	0.0243599	-0.65785	0.510634
rs12682540	8	95022821	G	C	28163	15243	0.00192481	0.0166442	0.115645	0.907934	0.0260126	0.0292939	0.887988	0.374547	-0.0388238	0.0321755	-1.20663	0.227576
rs12682540	8	95022821	G	C	28163	15243	0.00192481	0.0166442	0.115645	0.907934	0.0260126	0.0292939	0.887988	0.374547	-0.0388238	0.0321755	-1.20663	0.227576
rs3018857	8	95023826	T	G	39337	21219	-0.002233	0.0225699	-0.098937	0.921188	-0.0472601	0.0396239	-1.19272	0.23298	0.00883886	0.0416047	0.212449	0.831757
rs3018857	8	95023826	T	G	39337	21219	-0.002233	0.0225699	-0.098937	0.921188	-0.0472601	0.0396239	-1.19272	0.23298	0.00883886	0.0416047	0.212449	0.831757
rs13277923	8	95028401	C	T	39248	21172	0.00342415	0.0251119	0.136356	0.89154	0.0501899	0.0447685	1.1211	0.262246	-0.0671344	0.049038	-1.36903	0.170991
rs13277923	8	95028401	C	T	39248	21172	0.00342415	0.0251119	0.136356	0.89154	0.0501899	0.0447685	1.1211	0.262246	-0.0671344	0.049038	-1.36903	0.170991
rs2978172	8	95030403	C	T	39407	21257	-0.0058875	0.0137943	-0.426806	0.669521	-0.00139893	0.0240132	-0.0582567	0.953544	-0.0192495	0.0261818	-0.735227	0.462201
rs2978172	8	95030403	C	T	39407	21257	-0.0058875	0.0137943	-0.426806	0.669521	-0.00139893	0.0240132	-0.0582567	0.953544	-0.0192495	0.0261818	-0.735227	0.462201
rs10092752	8	95032343	C	T	39365	21233	-0.00254658	0.0153794	-0.165583	0.868485	0.025183	0.0271254	0.928395	0.353203	-0.0413238	0.0294285	-1.40421	0.160257
rs10092752	8	95032343	C	T	39365	21233	-0.00254658	0.0153794	-0.165583	0.868485	0.025183	0.0271254	0.928395	0.353203	-0.0413238	0.0294285	-1.40421	0.160257
rs76864796	8	95034959	T	C	38713	20881	0.0254712	0.0190827	1.33478	0.181948	0.00457313	0.0334291	0.136801	0.891188	-0.036872	0.0360845	-1.02182	0.306864
rs76864796	8	95034959	T	C	38713	20881	0.0254712	0.0190827	1.33478	0.181948	0.00457313	0.0334291	0.136801	0.891188	-0.036872	0.0360845	-1.02182	0.306864
rs2978177	8	95036925	C	T	39401	21253	-0.0107366	0.0234906	-0.457061	0.647627	-0.0685988	0.0413298	-1.65979	0.0969566	0.0477143	0.0434593	1.09791	0.272244
rs2978177	8	95036925	C	T	39401	21253	-0.0107366	0.0234906	-0.457061	0.647627	-0.0685988	0.0413298	-1.65979	0.0969566	0.0477143	0.0434593	1.09791	0.272244
rs4449754	8	95042062	T	C	39214	21153	-0.00321381	0.0123469	-0.260293	0.794637	-0.00809102	0.0213174	-0.37955	0.704279	0.00125305	0.0236313	0.0530248	0.957712
rs4449754	8	95042062	T	C	39214	21153	-0.00321381	0.0123469	-0.260293	0.794637	-0.00809102	0.0213174	-0.37955	0.704279	0.00125305	0.0236313	0.0530248	0.957712
rs3018863	8	95043468	C	T	39254	21174	-0.00414815	0.0127793	-0.3246	0.745484	0.00973239	0.0222525	0.437362	0.661849	-0.00782927	0.0246932	-0.317062	0.751197
rs3018863	8	95043468	C	T	39254	21174	-0.00414815	0.0127793	-0.3246	0.745484	0.00973239	0.0222525	0.437362	0.661849	-0.00782927	0.0246932	-0.317062	0.751197
rs62523057	8	95047577	T	C	39538	21326	0.0603502	0.0233666	2.58276	0.00980141	-0.103919	0.0401869	-2.58589	0.00971275	-0.00580938	0.0428806	-0.135478	0.892234
rs62523057	8	95047577	T	C	39538	21326	0.0603502	0.0233666	2.58276	0.00980141	-0.103919	0.0401869	-2.58589	0.00971275	-0.00580938	0.0428806	-0.135478	0.892234
rs3018871	8	95052575	G	A	39410	21256	-0.00947935	0.0145971	-0.649398	0.516081	0.000378504	0.0260815	0.0145123	0.988421	-0.0281794	0.0278757	-1.0109	0.312066
rs3018871	8	95052575	G	A	39410	21256	-0.00947935	0.0145971	-0.649398	0.516081	0.000378504	0.0260815	0.0145123	0.988421	-0.0281794	0.0278757	-1.0109	0.312066
rs116881514	8	95055309	G	A	39548	21332	0.0301311	0.0289114	1.04219	0.297325	-0.0314879	0.0525468	-0.599235	0.549016	-0.00842813	0.0575029	-0.146569	0.883472
rs116881514	8	95055309	G	A	39548	21332	0.0301311	0.0289114	1.04219	0.297325	-0.0314879	0.0525468	-0.599235	0.549016	-0.00842813	0.0575029	-0.146569	0.883472
rs7002193	8	95056061	C	T	39458	21282	-0.0241012	0.015199	-1.58571	0.112806	0.0211681	0.0271349	0.780107	0.435328	-0.0235473	0.0289899	-0.812258	0.416644
rs7002193	8	95056061	C	T	39458	21282	-0.0241012	0.015199	-1.58571	0.112806	0.0211681	0.0271349	0.780107	0.435328	-0.0235473	0.0289899	-0.812258	0.416644
rs55726932	8	95056902	A	G	39524	21321	0.0994843	0.0329046	3.02342	0.00249935	0.0145921	0.0556401	0.262259	0.793122	-0.110379	0.060297	-1.83059	0.0671611
rs55726932	8	95056902	A	G	39524	21321	0.0994843	0.0329046	3.02342	0.00249935	0.0145921	0.0556401	0.262259	0.793122	-0.110379	0.060297	-1.83059	0.0671611
rs117662606	8	95058960	A	C	39516	21313	0.00114222	0.0421558	0.0270952	0.978384	0.0298735	0.0776285	0.384826	0.700367	-0.165207	0.0811952	-2.03468	0.0418826
rs117662606	8	95058960	A	C	39516	21313	0.00114222	0.0421558	0.0270952	0.978384	0.0298735	0.0776285	0.384826	0.700367	-0.165207	0.0811952	-2.03468	0.0418826
rs10089360	8	95062157	G	A	39460	21284	-0.0197181	0.0137871	-1.43019	0.152664	0.0084535	0.0245631	0.344154	0.73073	-0.0262892	0.0263882	-0.996249	0.319129
rs10089360	8	95062157	G	A	39460	21284	-0.0197181	0.0137871	-1.43019	0.152664	0.0084535	0.0245631	0.344154	0.73073	-0.0262892	0.0263882	-0.996249	0.319129
rs10097591	8	95067894	A	G	39170	21127	-0.0319548	0.0161151	-1.98291	0.0473777	0.0384109	0.0286133	1.34242	0.179461	-0.0254767	0.0306449	-0.831355	0.405773
rs10097591	8	95067894	A	G	39170	21127	-0.0319548	0.0161151	-1.98291	0.0473777	0.0384109	0.0286133	1.34242	0.179461	-0.0254767	0.0306449	-0.831355	0.405773
rs3018892	8	95068998	A	G	39478	21295	-0.00374793	0.0207338	-0.180764	0.856553	-0.0268981	0.0377555	-0.712428	0.4762	-0.00802765	0.0397652	-0.201876	0.840014
rs3018892	8	95068998	A	G	39478	21295	-0.00374793	0.0207338	-0.180764	0.856553	-0.0268981	0.0377555	-0.712428	0.4762	-0.00802765	0.0397652	-0.201876	0.840014
rs75184536	8	95074354	T	C	39517	21313	-0.0756286	0.0414263	-1.82562	0.0679077	0.0529564	0.0706557	0.7495	0.453556	0.115318	0.0777624	1.48295	0.138088
rs75184536	8	95074354	T	C	39517	21313	-0.0756286	0.0414263	-1.82562	0.0679077	0.0529564	0.0706557	0.7495	0.453556	0.115318	0.0777624	1.48295	0.138088
rs74695010	8	95075842	C	T	39490	21300	-0.0486874	0.028203	-1.72632	0.0842893	0.0390701	0.0506976	0.77065	0.440914	-0.00571484	0.0541205	-0.105595	0.915904
rs74695010	8	95075842	C	T	39490	21300	-0.0486874	0.028203	-1.72632	0.0842893	0.0390701	0.0506976	0.77065	0.440914	-0.00571484	0.0541205	-0.105595	0.915904
rs79532932	8	95076795	C	T	39051	21066	-0.0541296	0.0373538	-1.44911	0.147308	-0.0280302	0.0651572	-0.430193	0.667055	0.0547493	0.0682756	0.801886	0.422619
rs79532932	8	95076795	C	T	39051	21066	-0.0541296	0.0373538	-1.44911	0.147308	-0.0280302	0.0651572	-0.430193	0.667055	0.0547493	0.0682756	0.801886	0.422619
rs113819739	8	95084916	G	A	39121	21106	0.04317	0.028422	1.51889	0.128789	0.00884271	0.0502486	0.175979	0.86031	-0.0647422	0.0540364	-1.19812	0.23087
rs113819739	8	95084916	G	A	39121	21106	0.04317	0.028422	1.51889	0.128789	0.00884271	0.0502486	0.175979	0.86031	-0.0647422	0.0540364	-1.19812	0.23087
rs3018844	8	95086977	A	G	38955	21019	0.00395258	0.0121776	0.324579	0.7455	-0.0254105	0.0210842	-1.20519	0.228129	0.0365284	0.0234163	1.55996	0.11877
rs3018844	8	95086977	A	G	38955	21019	0.00395258	0.0121776	0.324579	0.7455	-0.0254105	0.0210842	-1.20519	0.228129	0.0365284	0.0234163	1.55996	0.11877
rs76720921	8	95087912	C	T	39252	21170	-0.0462517	0.0386511	-1.19665	0.231445	-0.0543477	0.0651438	-0.834272	0.404128	0.0828025	0.0710495	1.16542	0.243849
rs76720921	8	95087912	C	T	39252	21170	-0.0462517	0.0386511	-1.19665	0.231445	-0.0543477	0.0651438	-0.834272	0.404128	0.0828025	0.0710495	1.16542	0.243849
rs11992119	8	95088444	A	G	31446	17015	0.00765215	0.0147747	0.517923	0.604512	0.00441148	0.0268067	0.164567	0.869285	-0.0643783	0.0290022	-2.21977	0.0264341
rs11992119	8	95088444	A	G	31446	17015	0.00765215	0.0147747	0.517923	0.604512	0.00441148	0.0268067	0.164567	0.869285	-0.0643783	0.0290022	-2.21977	0.0264341
rs75461167	8	95088951	G	T	39304	21195	0.0147939	0.0171911	0.86056	0.38948	0.000290924	0.0301393	0.00965266	0.992298	-0.0459392	0.0326014	-1.40912	0.1588
rs75461167	8	95088951	G	T	39304	21195	0.0147939	0.0171911	0.86056	0.38948	0.000290924	0.0301393	0.00965266	0.992298	-0.0459392	0.0326014	-1.40912	0.1588
rs80025843	8	95092067	C	T	39504	21306	-0.00234659	0.0482742	-0.0486097	0.96123	-0.0125181	0.0821353	-0.152408	0.878865	0.132596	0.0918075	1.44428	0.148661
rs80025843	8	95092067	C	T	39504	21306	-0.00234659	0.0482742	-0.0486097	0.96123	-0.0125181	0.0821353	-0.152408	0.878865	0.132596	0.0918075	1.44428	0.148661
rs28529788	8	95092599	T	C	36963	19946	-0.0192144	0.0176319	-1.08975	0.275822	0.0286525	0.0321078	0.892384	0.372187	-0.0441406	0.0343881	-1.2836	0.199282
rs28529788	8	95092599	T	C	36963	19946	-0.0192144	0.0176319	-1.08975	0.275822	0.0286525	0.0321078	0.892384	0.372187	-0.0441406	0.0343881	-1.2836	0.199282
rs116939901	8	95101344	G	C	39518	21312	-0.0271684	0.0483495	-0.561917	0.574173	0.189297	0.0845769	2.23817	0.0252103	-0.190137	0.0880644	-2.15907	0.0308448
rs116939901	8	95101344	G	C	39518	21312	-0.0271684	0.0483495	-0.561917	0.574173	0.189297	0.0845769	2.23817	0.0252103	-0.190137	0.0880644	-2.15907	0.0308448
rs73264229	8	95109943	C	T	39498	21299	0.00912069	0.0375756	0.242729	0.808215	0.0869283	0.06437	1.35045	0.176872	-0.131508	0.0707065	-1.85991	0.0628987
rs73264229	8	95109943	C	T	39498	21299	0.00912069	0.0375756	0.242729	0.808215	0.0869283	0.06437	1.35045	0.176872	-0.131508	0.0707065	-1.85991	0.0628987
rs2513774	8	95111025	C	T	39484	21297	-0.0140043	0.0296697	-0.472008	0.636921	-0.0548731	0.0524376	-1.04645	0.295355	0.0955755	0.0560151	1.70625	0.0879624
rs2513774	8	95111025	C	T	39484	21297	-0.0140043	0.0296697	-0.472008	0.636921	-0.0548731	0.0524376	-1.04645	0.295355	0.0955755	0.0560151	1.70625	0.0879624
rs4145239	8	95124841	T	C	39408	21258	-0.0144673	0.0138837	-1.04204	0.297394	-0.00301665	0.0242457	-0.12442	0.900983	-0.0189375	0.0260652	-0.726543	0.467506
rs4145239	8	95124841	T	C	39408	21258	-0.0144673	0.0138837	-1.04204	0.297394	-0.00301665	0.0242457	-0.12442	0.900983	-0.0189375	0.0260652	-0.726543	0.467506
rs2446825	8	95126377	T	G	39354	21232	-0.00994301	0.0158977	-0.625438	0.531684	0.0569928	0.0285944	1.99315	0.0462452	-0.0606517	0.0311551	-1.94677	0.0515626
rs2446825	8	95126377	T	G	39354	21232	-0.00994301	0.0158977	-0.625438	0.531684	0.0569928	0.0285944	1.99315	0.0462452	-0.0606517	0.0311551	-1.94677	0.0515626
rs10105477	8	95131300	A	G	39407	21257	-0.00107606	0.0127711	-0.0842575	0.932852	0.0128385	0.0220503	0.582236	0.560408	-0.0411483	0.0242922	-1.69389	0.0902871
rs10105477	8	95131300	A	G	39407	21257	-0.00107606	0.0127711	-0.0842575	0.932852	0.0128385	0.0220503	0.582236	0.560408	-0.0411483	0.0242922	-1.69389	0.0902871
rs78097754	8	95131328	T	G	39507	21311	-0.0770321	0.0380964	-2.02203	0.0431733	-0.0082892	0.0646398	-0.128237	0.897962	0.0936477	0.06929	1.35153	0.176525
rs78097754	8	95131328	T	G	39507	21311	-0.0770321	0.0380964	-2.02203	0.0431733	-0.0082892	0.0646398	-0.128237	0.897962	0.0936477	0.06929	1.35153	0.176525
rs10108566	8	95131407	G	T	39438	21268	0.00323204	0.0374277	0.0863543	0.931185	-0.0578589	0.0620788	-0.932023	0.351325	0.0360196	0.0671913	0.536076	0.591906
rs10108566	8	95131407	G	T	39438	21268	0.00323204	0.0374277	0.0863543	0.931185	-0.0578589	0.0620788	-0.932023	0.351325	0.0360196	0.0671913	0.536076	0.591906
rs2513796	8	95142419	A	G	39531	21322	-0.00799886	0.0154205	-0.518715	0.60396	-0.000423801	0.0270131	-0.0156887	0.987483	-0.0121338	0.0295459	-0.410676	0.68131
rs2513796	8	95142419	A	G	39531	21322	-0.00799886	0.0154205	-0.518715	0.60396	-0.000423801	0.0270131	-0.0156887	0.987483	-0.0121338	0.0295459	-0.410676	0.68131
rs1051624	8	95143172	T	G	39399	21248	0.00443131	0.0118923	0.372621	0.709431	0.00804836	0.0203098	0.396279	0.691899	-0.0495246	0.0225384	-2.19734	0.0279963
rs1051624	8	95143172	T	G	39399	21248	0.00443131	0.0118923	0.372621	0.709431	0.00804836	0.0203098	0.396279	0.691899	-0.0495246	0.0225384	-2.19734	0.0279963
rs1051623	8	95143186	C	G	39542	21325	-0.00711957	0.0154069	-0.462102	0.644008	-0.00199053	0.0269693	-0.0738074	0.941164	-0.0117371	0.0294784	-0.398159	0.690513
rs1051623	8	95143186	C	G	39542	21325	-0.00711957	0.0154069	-0.462102	0.644008	-0.00199053	0.0269693	-0.0738074	0.941164	-0.0117371	0.0294784	-0.398159	0.690513
rs6471432	8	95150036	G	A	39379	21241	0.00607561	0.0152712	0.397848	0.690742	-0.00937591	0.0269751	-0.347577	0.728158	0.0149475	0.0292889	0.510346	0.609809
rs6471432	8	95150036	G	A	39379	21241	0.00607561	0.0152712	0.397848	0.690742	-0.00937591	0.0269751	-0.347577	0.728158	0.0149475	0.0292889	0.510346	0.609809
rs2514801	8	95159158	T	C	39359	21230	0.000478272	0.0148067	0.0323011	0.974232	0.0402108	0.0260457	1.54386	0.122623	-0.0130709	0.0287097	-0.455276	0.64891
rs2514801	8	95159158	T	C	39359	21230	0.000478272	0.0148067	0.0323011	0.974232	0.0402108	0.0260457	1.54386	0.122623	-0.0130709	0.0287097	-0.455276	0.64891
rs35792427	8	95161102	A	G	39365	21231	0.00236358	0.0161753	0.146123	0.883824	-0.00335995	0.0284736	-0.118002	0.906066	-0.00698945	0.0308057	-0.226888	0.820511
rs35792427	8	95161102	A	G	39365	21231	0.00236358	0.0161753	0.146123	0.883824	-0.00335995	0.0284736	-0.118002	0.906066	-0.00698945	0.0308057	-0.226888	0.820511
rs2340026	8	95161350	C	A	39138	21106	0.0124174	0.0138454	0.896862	0.369793	0.0139474	0.024125	0.578129	0.563177	-0.0429409	0.0263519	-1.62952	0.103203
rs2340026	8	95161350	C	A	39138	21106	0.0124174	0.0138454	0.896862	0.369793	0.0139474	0.024125	0.578129	0.563177	-0.0429409	0.0263519	-1.62952	0.103203
rs2879671	8	95168545	C	G	39360	21228	0.000414604	0.0161715	0.025638	0.979546	-0.00930717	0.0283242	-0.328594	0.742462	0.00497179	0.0307034	0.161929	0.871361
rs2879671	8	95168545	C	G	39360	21228	0.000414604	0.0161715	0.025638	0.979546	-0.00930717	0.0283242	-0.328594	0.742462	0.00497179	0.0307034	0.161929	0.871361
rs2514806	8	95170648	A	G	39256	21171	-0.00729768	0.0175129	-0.416704	0.676895	0.0564072	0.0316214	1.78383	0.0744514	-0.0724323	0.0339848	-2.13132	0.0330629
rs2514806	8	95170648	A	G	39256	21171	-0.00729768	0.0175129	-0.416704	0.676895	0.0564072	0.0316214	1.78383	0.0744514	-0.0724323	0.0339848	-2.13132	0.0330629
rs72670346	8	95174185	G	T	39346	21222	0.0107776	0.0124013	0.869071	0.384808	0.0251894	0.0212509	1.18533	0.235885	-0.0418405	0.0233927	-1.78861	0.0736776
rs72670346	8	95174185	G	T	39346	21222	0.0107776	0.0124013	0.869071	0.384808	0.0251894	0.0212509	1.18533	0.235885	-0.0418405	0.0233927	-1.78861	0.0736776
rs28521190	8	95175763	T	G	39552	21333	-0.023993	0.0449104	-0.534242	0.593174	-0.0132436	0.0799763	-0.165594	0.868477	-0.0462442	0.0839589	-0.550795	0.581774
rs28521190	8	95175763	T	G	39552	21333	-0.023993	0.0449104	-0.534242	0.593174	-0.0132436	0.0799763	-0.165594	0.868477	-0.0462442	0.0839589	-0.550795	0.581774
rs6471435	8	95176563	A	G	39452	21278	0.0115597	0.0121545	0.951062	0.341573	-0.00628677	0.0212073	-0.296444	0.766891	-0.0249597	0.023424	-1.06556	0.286622
rs6471435	8	95176563	A	G	39452	21278	0.0115597	0.0121545	0.951062	0.341573	-0.00628677	0.0212073	-0.296444	0.766891	-0.0249597	0.023424	-1.06556	0.286622
rs2514807	8	95179724	G	A	39450	21277	-0.0130491	0.0133674	-0.976188	0.328971	0.00500009	0.0234352	0.213358	0.831048	0.0397404	0.0256171	1.55132	0.120824
rs2514807	8	95179724	G	A	39450	21277	-0.0130491	0.0133674	-0.976188	0.328971	0.00500009	0.0234352	0.213358	0.831048	0.0397404	0.0256171	1.55132	0.120824
rs116769881	8	95182971	C	G	39510	21311	-0.0416258	0.0441296	-0.943263	0.345546	0.112496	0.0829081	1.35687	0.174822	-0.0949496	0.0856971	-1.10797	0.267876
rs116769881	8	95182971	C	G	39510	21311	-0.0416258	0.0441296	-0.943263	0.345546	0.112496	0.0829081	1.35687	0.174822	-0.0949496	0.0856971	-1.10797	0.267876
rs2243518	8	95188850	T	C	39536	21324	-0.00595636	0.0139774	-0.426142	0.670004	0.0326241	0.0243629	1.33909	0.18054	-0.040838	0.0264277	-1.54527	0.122281
rs2243518	8	95188850	T	C	39536	21324	-0.00595636	0.0139774	-0.426142	0.670004	0.0326241	0.0243629	1.33909	0.18054	-0.040838	0.0264277	-1.54527	0.122281
rs62526262	8	95192727	A	G	38998	21028	0.0125979	0.0159393	0.790366	0.429314	-0.0844292	0.027888	-3.02743	0.0024664	0.0543479	0.0302724	1.7953	0.0726067
rs62526262	8	95192727	A	G	38998	21028	0.0125979	0.0159393	0.790366	0.429314	-0.0844292	0.027888	-3.02743	0.0024664	0.0543479	0.0302724	1.7953	0.0726067
rs34111181	8	95201208	C	T	39348	21223	-0.018378	0.0234789	-0.782744	0.433777	0.0190861	0.0411635	0.463667	0.642886	0.0451666	0.0435577	1.03694	0.299765
rs34111181	8	95201208	C	T	39348	21223	-0.018378	0.0234789	-0.782744	0.433777	0.0190861	0.0411635	0.463667	0.642886	0.0451666	0.0435577	1.03694	0.299765
rs145693879	8	95201468	A	G	39561	21338	0.137081	0.134025	1.0228	0.306401	-0.271598	0.22069	-1.23068	0.218444	0.382477	0.216921	1.76321	0.0778655
rs145693879	8	95201468	A	G	39561	21338	0.137081	0.134025	1.0228	0.306401	-0.271598	0.22069	-1.23068	0.218444	0.382477	0.216921	1.76321	0.0778655
rs117837757	8	95202583	A	G	39446	21274	-0.0344887	0.0430688	-0.800781	0.423259	0.168541	0.0752571	2.23953	0.0251213	-0.0163666	0.0821789	-0.199158	0.842139
rs117837757	8	95202583	A	G	39446	21274	-0.0344887	0.0430688	-0.800781	0.423259	0.168541	0.0752571	2.23953	0.0251213	-0.0163666	0.0821789	-0.199158	0.842139
rs10956904	8	95205117	T	G	39354	21227	0.0203488	0.0117473	1.73221	0.0832357	-0.0424956	0.0203814	-2.08502	0.0370677	-0.0192265	0.0224102	-0.857936	0.390928
rs10956904	8	95205117	T	G	39354	21227	0.0203488	0.0117473	1.73221	0.0832357	-0.0424956	0.0203814	-2.08502	0.0370677	-0.0192265	0.0224102	-0.857936	0.390928
rs7826529	8	95205589	T	C	39464	21287	-0.0350274	0.0142095	-2.46507	0.0136988	0.0384849	0.0243402	1.58113	0.113849	0.051876	0.0267442	1.93971	0.0524147
rs7826529	8	95205589	T	C	39464	21287	-0.0350274	0.0142095	-2.46507	0.0136988	0.0384849	0.0243402	1.58113	0.113849	0.051876	0.0267442	1.93971	0.0524147
rs113085993	8	95212055	A	G	39140	21117	-0.023844	0.0301656	-0.790437	0.429273	0.0812721	0.0521012	1.55989	0.118786	0.00137216	0.0562141	0.0244096	0.980526
rs113085993	8	95212055	A	G	39140	21117	-0.023844	0.0301656	-0.790437	0.429273	0.0812721	0.0521012	1.55989	0.118786	0.00137216	0.0562141	0.0244096	0.980526
rs2613223	8	95217490	C	T	39491	21302	-0.0203114	0.0277571	-0.731754	0.464319	0.06249	0.0498501	1.25356	0.210003	0.011194	0.053516	0.209171	0.834315
rs2613223	8	95217490	C	T	39491	21302	-0.0203114	0.0277571	-0.731754	0.464319	0.06249	0.0498501	1.25356	0.210003	0.011194	0.053516	0.209171	0.834315
rs17727794	8	95218208	A	G	39389	21250	-0.012973	0.0117564	-1.10348	0.269818	0.0295519	0.0203407	1.45285	0.146265	0.00222372	0.0224862	0.0988928	0.921223
rs17727794	8	95218208	A	G	39389	21250	-0.012973	0.0117564	-1.10348	0.269818	0.0295519	0.0203407	1.45285	0.146265	0.00222372	0.0224862	0.0988928	0.921223
rs72670397	8	95226026	G	A	38688	20874	0.000289129	0.0159988	0.018072	0.985581	-0.0102193	0.0278671	-0.366716	0.713831	-0.00705598	0.030602	-0.230572	0.817647
rs72670397	8	95226026	G	A	38688	20874	0.000289129	0.0159988	0.018072	0.985581	-0.0102193	0.0278671	-0.366716	0.713831	-0.00705598	0.030602	-0.230572	0.817647
rs2623164	8	95228630	C	A	39235	21166	0.0698116	0.0423416	1.64877	0.0991948	0.0450617	0.0747292	0.603	0.546508	-0.149565	0.0817338	-1.8299	0.0672644
rs2623164	8	95228630	C	A	39235	21166	0.0698116	0.0423416	1.64877	0.0991948	0.0450617	0.0747292	0.603	0.546508	-0.149565	0.0817338	-1.8299	0.0672644
rs80224194	8	95229909	G	A	39554	21336	0.00781049	0.0361405	0.216115	0.828898	0.0595086	0.060906	0.977057	0.328541	-0.0654204	0.0665679	-0.982762	0.325724
rs80224194	8	95229909	G	A	39554	21336	0.00781049	0.0361405	0.216115	0.828898	0.0595086	0.060906	0.977057	0.328541	-0.0654204	0.0665679	-0.982762	0.325724
rs117235608	8	95231694	A	G	39566	21342	0.0196113	0.0478548	0.409809	0.681946	-0.0603423	0.0880521	-0.685302	0.493153	0.0796125	0.0947203	0.840502	0.400627
rs117235608	8	95231694	A	G	39566	21342	0.0196113	0.0478548	0.409809	0.681946	-0.0603423	0.0880521	-0.685302	0.493153	0.0796125	0.0947203	0.840502	0.400627
rs2607060	8	95233336	G	A	39459	21285	-0.00478985	0.0174873	-0.273905	0.784158	0.0310552	0.0301431	1.03026	0.302888	-0.038171	0.0325622	-1.17225	0.241098
rs2607060	8	95233336	G	A	39459	21285	-0.00478985	0.0174873	-0.273905	0.784158	0.0310552	0.0301431	1.03026	0.302888	-0.038171	0.0325622	-1.17225	0.241098
rs2446861	8	95235933	T	C	39266	21182	-0.00526247	0.0118796	-0.442985	0.657777	-0.0053327	0.0203368	-0.262219	0.793152	0.00455009	0.0224465	0.202708	0.839363
rs2446861	8	95235933	T	C	39266	21182	-0.00526247	0.0118796	-0.442985	0.657777	-0.0053327	0.0203368	-0.262219	0.793152	0.00455009	0.0224465	0.202708	0.839363
rs77574648	8	95236862	T	C	39461	21284	-0.00216751	0.0317509	-0.0682661	0.945574	0.0858272	0.0591014	1.4522	0.146445	-0.0677853	0.0616475	-1.09956	0.271523
rs77574648	8	95236862	T	C	39461	21284	-0.00216751	0.0317509	-0.0682661	0.945574	0.0858272	0.0591014	1.4522	0.146445	-0.0677853	0.0616475	-1.09956	0.271523
rs2623151	8	95237426	A	G	39352	21227	0.0695955	0.0507268	1.37197	0.170074	0.0103285	0.0924208	0.111755	0.911018	-0.110249	0.100511	-1.09689	0.272692
rs2623151	8	95237426	A	G	39352	21227	0.0695955	0.0507268	1.37197	0.170074	0.0103285	0.0924208	0.111755	0.911018	-0.110249	0.100511	-1.09689	0.272692
rs16916621	8	95239297	A	G	39204	21146	-0.0131746	0.0261941	-0.50296	0.614993	0.0165102	0.0454879	0.362958	0.716636	-0.0250361	0.0483472	-0.51784	0.60457
rs16916621	8	95239297	A	G	39204	21146	-0.0131746	0.0261941	-0.50296	0.614993	0.0165102	0.0454879	0.362958	0.716636	-0.0250361	0.0483472	-0.51784	0.60457
rs2613209	8	95246735	T	C	39544	21328	-0.0766157	0.0456286	-1.67912	0.0931292	0.174801	0.0825737	2.11691	0.0342676	-0.153484	0.0898281	-1.70865	0.0875164
rs2613209	8	95246735	T	C	39544	21328	-0.0766157	0.0456286	-1.67912	0.0931292	0.174801	0.0825737	2.11691	0.0342676	-0.153484	0.0898281	-1.70865	0.0875164
rs116873807	8	95256989	A	G	39545	21331	-0.0155039	0.0304508	-0.509146	0.61065	0.0771271	0.0557925	1.38239	0.166851	-0.0409209	0.0589069	-0.694671	0.487261
rs116873807	8	95256989	A	G	39545	21331	-0.0155039	0.0304508	-0.509146	0.61065	0.0771271	0.0557925	1.38239	0.166851	-0.0409209	0.0589069	-0.694671	0.487261
rs2515149	8	95259833	G	A	39359	21232	0.00577157	0.0122883	0.46968	0.638584	-0.0130648	0.0210796	-0.619788	0.535398	-0.0132289	0.023236	-0.569326	0.569135
rs2515149	8	95259833	G	A	39359	21232	0.00577157	0.0122883	0.46968	0.638584	-0.0130648	0.0210796	-0.619788	0.535398	-0.0132289	0.023236	-0.569326	0.569135
rs930868	8	95260016	T	C	39502	21307	-0.0252245	0.0172055	-1.46607	0.142628	0.00162412	0.0299868	0.054161	0.956807	0.0532482	0.0326452	1.63112	0.102865
rs930868	8	95260016	T	C	39502	21307	-0.0252245	0.0172055	-1.46607	0.142628	0.00162412	0.0299868	0.054161	0.956807	0.0532482	0.0326452	1.63112	0.102865
rs1050616	8	95262253	T	C	39438	21269	0.00728111	0.0118584	0.614006	0.539211	-0.00493348	0.0205728	-0.239806	0.810481	-0.0325999	0.0226658	-1.43828	0.150353
rs1050616	8	95262253	T	C	39438	21269	0.00728111	0.0118584	0.614006	0.539211	-0.00493348	0.0205728	-0.239806	0.810481	-0.0325999	0.0226658	-1.43828	0.150353
rs10216999	8	95267327	C	T	39470	21289	-0.0125968	0.0218679	-0.576039	0.564589	0.0146067	0.0375274	0.389228	0.697108	-0.033527	0.0399687	-0.838831	0.401564
rs10216999	8	95267327	C	T	39470	21289	-0.0125968	0.0218679	-0.576039	0.564589	0.0146067	0.0375274	0.389228	0.697108	-0.033527	0.0399687	-0.838831	0.401564
rs2515147	8	95278020	C	T	39379	21238	0.00310315	0.0118273	0.262372	0.793035	-0.0103764	0.0206764	-0.501848	0.615775	-0.0152839	0.0228639	-0.668473	0.503832
rs2515147	8	95278020	C	T	39379	21238	0.00310315	0.0118273	0.262372	0.793035	-0.0103764	0.0206764	-0.501848	0.615775	-0.0152839	0.0228639	-0.668473	0.503832
rs16916672	8	95278160	G	A	39190	21144	-0.0278395	0.0229983	-1.2105	0.226086	0.0686152	0.0396697	1.72966	0.0836909	-0.0575907	0.0424273	-1.3574	0.174655
rs16916672	8	95278160	G	A	39190	21144	-0.0278395	0.0229983	-1.2105	0.226086	0.0686152	0.0396697	1.72966	0.0836909	-0.0575907	0.0424273	-1.3574	0.174655
rs117640261	8	95278447	C	T	39321	21214	0.0379161	0.0662215	0.572564	0.56694	-0.0400887	0.116384	-0.344453	0.730506	-0.0334231	0.117873	-0.283551	0.776754
rs117640261	8	95278447	C	T	39321	21214	0.0379161	0.0662215	0.572564	0.56694	-0.0400887	0.116384	-0.344453	0.730506	-0.0334231	0.117873	-0.283551	0.776754
rs977274	8	95279760	T	C	31616	17112	-0.0065038	0.0130886	-0.496906	0.619256	0.0135005	0.0232655	0.580281	0.561725	0.0222945	0.0258142	0.863652	0.387779
rs977274	8	95279760	T	C	31616	17112	-0.0065038	0.0130886	-0.496906	0.619256	0.0135005	0.0232655	0.580281	0.561725	0.0222945	0.0258142	0.863652	0.387779
rs72672639	8	95279961	A	C	39413	21259	-0.00303949	0.0165124	-0.184074	0.853956	-0.0255842	0.0286562	-0.892799	0.371965	0.0457792	0.0311428	1.46998	0.141568
rs72672639	8	95279961	A	C	39413	21259	-0.00303949	0.0165124	-0.184074	0.853956	-0.0255842	0.0286562	-0.892799	0.371965	0.0457792	0.0311428	1.46998	0.141568
rs2514792	8	95282557	C	T	39166	21128	-0.00370839	0.0118134	-0.313915	0.753586	-0.0189897	0.0203183	-0.934609	0.34999	0.0325212	0.0224962	1.44563	0.148281
rs2514792	8	95282557	C	T	39166	21128	-0.00370839	0.0118134	-0.313915	0.753586	-0.0189897	0.0203183	-0.934609	0.34999	0.0325212	0.0224962	1.44563	0.148281
rs79683080	8	95288056	A	G	39436	21268	-0.0174189	0.0356161	-0.489075	0.624789	0.0476179	0.0620937	0.766871	0.443158	-0.0321998	0.0671728	-0.479358	0.631684
rs79683080	8	95288056	A	G	39436	21268	-0.0174189	0.0356161	-0.489075	0.624789	0.0476179	0.0620937	0.766871	0.443158	-0.0321998	0.0671728	-0.479358	0.631684
rs2515144	8	95289326	G	T	39481	21297	-0.0189444	0.0138322	-1.36959	0.170816	0.0496094	0.0238919	2.07641	0.0378562	-0.035561	0.0260785	-1.36362	0.172689
rs2515144	8	95289326	G	T	39481	21297	-0.0189444	0.0138322	-1.36959	0.170816	0.0496094	0.0238919	2.07641	0.0378562	-0.035561	0.0260785	-1.36362	0.172689
rs117840467	8	95289422	C	T	39296	21192	0.0196901	0.0304999	0.64558	0.518552	-0.11092	0.0522969	-2.12096	0.0339249	0.0700529	0.0561215	1.24824	0.211945
rs117840467	8	95289422	C	T	39296	21192	0.0196901	0.0304999	0.64558	0.518552	-0.11092	0.0522969	-2.12096	0.0339249	0.0700529	0.0561215	1.24824	0.211945
rs76194353	8	95291098	C	T	38634	20846	-0.0353997	0.0387985	-0.912399	0.361559	0.138755	0.0703678	1.97185	0.0486267	-0.0613236	0.0747489	-0.820394	0.411991
rs76194353	8	95291098	C	T	38634	20846	-0.0353997	0.0387985	-0.912399	0.361559	0.138755	0.0703678	1.97185	0.0486267	-0.0613236	0.0747489	-0.820394	0.411991
rs11776998	8	95292443	C	T	39246	21166	0.0179241	0.0260152	0.688986	0.490832	-0.0600645	0.046153	-1.30142	0.193114	0.0348956	0.0493461	0.70716	0.479467
rs11776998	8	95292443	C	T	39246	21166	0.0179241	0.0260152	0.688986	0.490832	-0.0600645	0.046153	-1.30142	0.193114	0.0348956	0.0493461	0.70716	0.479467
rs55931861	8	95293196	A	G	39444	21272	-0.0144902	0.0147026	-0.985554	0.324352	0.0356247	0.0262623	1.35649	0.174942	-0.0404361	0.0284893	-1.41934	0.1558
rs55931861	8	95293196	A	G	39444	21272	-0.0144902	0.0147026	-0.985554	0.324352	0.0356247	0.0262623	1.35649	0.174942	-0.0404361	0.0284893	-1.41934	0.1558
rs117235912	8	95293496	G	C	39472	21298	-0.0302233	0.031991	-0.944745	0.344789	0.112705	0.0577642	1.95113	0.051042	-0.0381912	0.0602651	-0.63372	0.526263
rs117235912	8	95293496	G	C	39472	21298	-0.0302233	0.031991	-0.944745	0.344789	0.112705	0.0577642	1.95113	0.051042	-0.0381912	0.0602651	-0.63372	0.526263
rs12541447	8	95309247	C	T	39445	21280	0.0198855	0.0149297	1.33195	0.182878	0.00899073	0.025483	0.352812	0.724229	-0.0306359	0.028057	-1.09191	0.274871
rs12541447	8	95309247	C	T	39445	21280	0.0198855	0.0149297	1.33195	0.182878	0.00899073	0.025483	0.352812	0.724229	-0.0306359	0.028057	-1.09191	0.274871
rs35865888	8	95311586	T	G	39116	21104	0.0116144	0.0205886	0.564117	0.572675	-0.00264212	0.0366704	-0.0720504	0.942562	-0.00268316	0.0392991	-0.0682755	0.945566
rs35865888	8	95311586	T	G	39116	21104	0.0116144	0.0205886	0.564117	0.572675	-0.00264212	0.0366704	-0.0720504	0.942562	-0.00268316	0.0392991	-0.0682755	0.945566
rs76945637	8	95319938	T	C	39447	21279	-0.00220351	0.0268004	-0.0822192	0.934472	0.0305725	0.0470927	0.649197	0.516211	-0.0377497	0.0512741	-0.736234	0.461588
rs76945637	8	95319938	T	C	39447	21279	-0.00220351	0.0268004	-0.0822192	0.934472	0.0305725	0.0470927	0.649197	0.516211	-0.0377497	0.0512741	-0.736234	0.461588
rs76436483	8	95329159	A	G	39547	21331	0.0393545	0.0271622	1.44887	0.147374	-0.0740159	0.0458025	-1.61598	0.106099	0.0214212	0.0494965	0.432782	0.665173
rs76436483	8	95329159	A	G	39547	21331	0.0393545	0.0271622	1.44887	0.147374	-0.0740159	0.0458025	-1.61598	0.106099	0.0214212	0.0494965	0.432782	0.665173
rs2515131	8	95345128	T	C	39449	21279	0.0133716	0.0158593	0.843141	0.39915	0.0146218	0.0272597	0.536389	0.59169	-0.020567	0.0296232	-0.694287	0.487502
rs2515131	8	95345128	T	C	39449	21279	0.0133716	0.0158593	0.843141	0.39915	0.0146218	0.0272597	0.536389	0.59169	-0.020567	0.0296232	-0.694287	0.487502
rs2470718	8	95359077	C	A	39352	21226	-0.00023988	0.0121419	-0.0197563	0.984238	0.0258193	0.0210988	1.22373	0.221053	-0.0401517	0.0232771	-1.72495	0.084537
rs2470718	8	95359077	C	A	39352	21226	-0.00023988	0.0121419	-0.0197563	0.984238	0.0258193	0.0210988	1.22373	0.221053	-0.0401517	0.0232771	-1.72495	0.084537
rs116312454	8	95384492	C	T	36985	19964	-0.144899	0.0820172	-1.7667	0.0772793	0.0911898	0.148223	0.61522	0.538409	0.116532	0.149144	0.781336	0.434605
rs116312454	8	95384492	C	T	36985	19964	-0.144899	0.0820172	-1.7667	0.0772793	0.0911898	0.148223	0.61522	0.538409	0.116532	0.149144	0.781336	0.434605
rs144828525	8	95399308	A	T	39534	21324	-0.0468006	0.154509	-0.302898	0.761967	0.151207	0.296724	0.509587	0.610341	-0.236298	0.281701	-0.838825	0.401568
rs144828525	8	95399308	A	T	39534	21324	-0.0468006	0.154509	-0.302898	0.761967	0.151207	0.296724	0.509587	0.610341	-0.236298	0.281701	-0.838825	0.401568
rs75102588	8	95401487	A	G	39510	21312	0.0339275	0.0412964	0.821559	0.411328	0.0125376	0.0735342	0.1705	0.864617	-0.072633	0.0786867	-0.923065	0.355973
rs75102588	8	95401487	A	G	39510	21312	0.0339275	0.0412964	0.821559	0.411328	0.0125376	0.0735342	0.1705	0.864617	-0.072633	0.0786867	-0.923065	0.355973
rs7817230	8	95410986	T	C	39337	21217	-0.0231427	0.037253	-0.62123	0.534448	0.0379519	0.0647142	0.586455	0.55757	-0.0314029	0.0693759	-0.452649	0.650802
rs7817230	8	95410986	T	C	39337	21217	-0.0231427	0.037253	-0.62123	0.534448	0.0379519	0.0647142	0.586455	0.55757	-0.0314029	0.0693759	-0.452649	0.650802
rs75723731	8	95412370	C	A	39435	21269	-0.0023209	0.0341148	-0.068032	0.94576	-0.0991361	0.0611348	-1.6216	0.104889	0.0905853	0.0644318	1.40591	0.159751
rs75723731	8	95412370	C	A	39435	21269	-0.0023209	0.0341148	-0.068032	0.94576	-0.0991361	0.0611348	-1.6216	0.104889	0.0905853	0.0644318	1.40591	0.159751
rs2381828	8	95417542	G	T	39301	21196	-0.0315065	0.0226399	-1.39164	0.164033	0.0692056	0.0393669	1.75796	0.0787541	-0.0176204	0.0423468	-0.416097	0.677339
rs2381828	8	95417542	G	T	39301	21196	-0.0315065	0.0226399	-1.39164	0.164033	0.0692056	0.0393669	1.75796	0.0787541	-0.0176204	0.0423468	-0.416097	0.677339
rs2291439	8	95419698	G	A	38165	20589	-0.00459742	0.012514	-0.367382	0.713334	0.0200945	0.0217618	0.923386	0.355806	-0.0233416	0.0240331	-0.971225	0.331436
rs2291439	8	95419698	G	A	38165	20589	-0.00459742	0.012514	-0.367382	0.713334	0.0200945	0.0217618	0.923386	0.355806	-0.0233416	0.0240331	-0.971225	0.331436
rs72674808	8	95422963	G	A	39285	21186	-0.0181846	0.025485	-0.713541	0.475511	0.0297352	0.0454575	0.654131	0.513027	0.0261701	0.0490622	0.533406	0.593752
rs72674808	8	95422963	G	A	39285	21186	-0.0181846	0.025485	-0.713541	0.475511	0.0297352	0.0454575	0.654131	0.513027	0.0261701	0.0490622	0.533406	0.593752
rs76844729	8	95423120	C	T	39509	21311	0.029863	0.0385566	0.774522	0.438622	-0.00908408	0.065885	-0.137878	0.890337	-0.0126059	0.0710363	-0.177457	0.859149
rs76844729	8	95423120	C	T	39509	21311	0.029863	0.0385566	0.774522	0.438622	-0.00908408	0.065885	-0.137878	0.890337	-0.0126059	0.0710363	-0.177457	0.859149
rs79838802	8	95429168	C	T	39371	21238	0.000347776	0.0349498	0.00995073	0.992061	0.0687703	0.0638426	1.07719	0.281397	-0.0454766	0.0687414	-0.661561	0.508253
rs79838802	8	95429168	C	T	39371	21238	0.000347776	0.0349498	0.00995073	0.992061	0.0687703	0.0638426	1.07719	0.281397	-0.0454766	0.0687414	-0.661561	0.508253
rs3136429	8	95443105	G	A	39270	21180	-0.0170535	0.0455958	-0.374015	0.708393	3.649e-05	0.08385	0.000435182	0.999653	-0.0262058	0.0893215	-0.293388	0.769226
rs3136429	8	95443105	G	A	39270	21180	-0.0170535	0.0455958	-0.374015	0.708393	3.649e-05	0.08385	0.000435182	0.999653	-0.0262058	0.0893215	-0.293388	0.769226
rs3019283	8	95453848	A	T	39472	21290	0.0257314	0.0172331	1.49314	0.1354	-0.0586545	0.0303689	-1.9314	0.0534334	0.0424669	0.0333265	1.27427	0.202568
rs3019283	8	95453848	A	T	39472	21290	0.0257314	0.0172331	1.49314	0.1354	-0.0586545	0.0303689	-1.9314	0.0534334	0.0424669	0.0333265	1.27427	0.202568
rs75629827	8	95456917	T	C	39577	21346	-0.0183861	0.0232377	-0.791221	0.428815	0.0927963	0.0422715	2.19524	0.0281463	-0.0347113	0.0451732	-0.768404	0.442247
rs75629827	8	95456917	T	C	39577	21346	-0.0183861	0.0232377	-0.791221	0.428815	0.0927963	0.0422715	2.19524	0.0281463	-0.0347113	0.0451732	-0.768404	0.442247
rs75540921	8	95462191	C	T	39559	21338	-0.114841	0.0571783	-2.00846	0.0445941	0.00279744	0.10408	0.0268779	0.978557	0.169034	0.112395	1.50393	0.132598
rs75540921	8	95462191	C	T	39559	21338	-0.114841	0.0571783	-2.00846	0.0445941	0.00279744	0.10408	0.0268779	0.978557	0.169034	0.112395	1.50393	0.132598
rs117685022	8	95463364	C	T	39502	21309	-0.0253802	0.0553932	-0.458183	0.646821	-0.00878416	0.0981051	-0.0895383	0.928654	0.041834	0.107856	0.387867	0.698114
rs117685022	8	95463364	C	T	39502	21309	-0.0253802	0.0553932	-0.458183	0.646821	-0.00878416	0.0981051	-0.0895383	0.928654	0.041834	0.107856	0.387867	0.698114
rs60654408	8	95468637	C	T	39274	21183	-0.017569	0.0362539	-0.484608	0.627954	-0.00148946	0.0636016	-0.0234185	0.981316	-0.0146326	0.0675113	-0.216743	0.828409
rs60654408	8	95468637	C	T	39274	21183	-0.017569	0.0362539	-0.484608	0.627954	-0.00148946	0.0636016	-0.0234185	0.981316	-0.0146326	0.0675113	-0.216743	0.828409
rs10111789	8	95468754	C	T	39515	21313	-0.0734511	0.0382349	-1.92105	0.0547256	0.197244	0.0670931	2.93985	0.00328375	-0.07705	0.0736207	-1.04658	0.295293
rs10111789	8	95468754	C	T	39515	21313	-0.0734511	0.0382349	-1.92105	0.0547256	0.197244	0.0670931	2.93985	0.00328375	-0.07705	0.0736207	-1.04658	0.295293
rs3098704	8	95469366	A	G	39534	21322	0.0227998	0.0285315	0.799112	0.424226	0.054231	0.0499489	1.08573	0.277599	-0.062959	0.0534521	-1.17786	0.238853
rs3098704	8	95469366	A	G	39534	21322	0.0227998	0.0285315	0.799112	0.424226	0.054231	0.0499489	1.08573	0.277599	-0.062959	0.0534521	-1.17786	0.238853
rs28910279	8	95479680	C	G	39281	21193	0.042049	0.0409851	1.02596	0.304911	-0.0665292	0.0712286	-0.934024	0.350291	0.00541358	0.0776004	0.0697622	0.944383
rs28910279	8	95479680	C	G	39281	21193	0.042049	0.0409851	1.02596	0.304911	-0.0665292	0.0712286	-0.934024	0.350291	0.00541358	0.0776004	0.0697622	0.944383
rs10216902	8	95479978	G	A	39193	21139	-0.00293012	0.0123054	-0.238117	0.81179	0.0198724	0.0212074	0.937052	0.348732	-0.031461	0.0234536	-1.34141	0.179786
rs10216902	8	95479978	G	A	39193	21139	-0.00293012	0.0123054	-0.238117	0.81179	0.0198724	0.0212074	0.937052	0.348732	-0.031461	0.0234536	-1.34141	0.179786
rs72674827	8	95494388	T	C	39567	21342	0.0137098	0.0301031	0.455429	0.648801	-0.0650184	0.0562818	-1.15523	0.247996	0.0336709	0.0601888	0.559421	0.575875
rs72674827	8	95494388	T	C	39567	21342	0.0137098	0.0301031	0.455429	0.648801	-0.0650184	0.0562818	-1.15523	0.247996	0.0336709	0.0601888	0.559421	0.575875
rs13262210	8	95499536	A	G	39368	21238	-0.0222625	0.0244568	-0.910279	0.362675	0.0171338	0.0433151	0.395561	0.692429	-0.0206533	0.0472287	-0.437304	0.661891
rs13262210	8	95499536	A	G	39368	21238	-0.0222625	0.0244568	-0.910279	0.362675	0.0171338	0.0433151	0.395561	0.692429	-0.0206533	0.0472287	-0.437304	0.661891
rs147465632	8	95502257	C	T	39526	21319	-0.0806997	0.152784	-0.528194	0.597365	0.0705886	0.346314	0.203828	0.838488	0.0448742	0.38566	0.116357	0.90737
rs147465632	8	95502257	C	T	39526	21319	-0.0806997	0.152784	-0.528194	0.597365	0.0705886	0.346314	0.203828	0.838488	0.0448742	0.38566	0.116357	0.90737
rs2289456	8	95508447	T	C	39245	21169	0.0363414	0.0148549	2.44642	0.0144282	-0.0756379	0.0256888	-2.9444	0.00323585	0.0285565	0.0281169	1.01564	0.309803
rs2289456	8	95508447	T	C	39245	21169	0.0363414	0.0148549	2.44642	0.0144282	-0.0756379	0.0256888	-2.9444	0.00323585	0.0285565	0.0281169	1.01564	0.309803
rs1023766	8	95530599	A	G	39234	21166	-0.0126517	0.011868	-1.06604	0.286406	0.0139124	0.0204183	0.681369	0.495638	0.0124451	0.0225766	0.55124	0.581469
rs1023766	8	95530599	A	G	39234	21166	-0.0126517	0.011868	-1.06604	0.286406	0.0139124	0.0204183	0.681369	0.495638	0.0124451	0.0225766	0.55124	0.581469
rs1023767	8	95530969	A	G	39065	21076	-0.0149586	0.0137308	-1.08942	0.275968	0.00686876	0.0238163	0.288406	0.773036	-0.00885722	0.0262668	-0.337202	0.735964
rs1023767	8	95530969	A	G	39065	21076	-0.0149586	0.0137308	-1.08942	0.275968	0.00686876	0.0238163	0.288406	0.773036	-0.00885722	0.0262668	-0.337202	0.735964
rs139266529	8	95531310	A	G	39408	21258	0.0566729	0.0678022	0.835857	0.403235	-0.0291597	0.112491	-0.259217	0.795467	-0.0149605	0.123942	-0.120706	0.903924
rs139266529	8	95531310	A	G	39408	21258	0.0566729	0.0678022	0.835857	0.403235	-0.0291597	0.112491	-0.259217	0.795467	-0.0149605	0.123942	-0.120706	0.903924
rs2381884	8	95540059	C	T	36188	19520	-0.00447702	0.0295529	-0.151492	0.879588	-0.0276778	0.0561945	-0.492536	0.62234	-0.0187802	0.0598571	-0.31375	0.753711
rs2381884	8	95540059	C	T	36188	19520	-0.00447702	0.0295529	-0.151492	0.879588	-0.0276778	0.0561945	-0.492536	0.62234	-0.0187802	0.0598571	-0.31375	0.753711
rs76706433	8	95541459	C	A	39539	21328	-0.0548683	0.047204	-1.16237	0.245087	0.167948	0.0862221	1.94786	0.0514319	-0.0532127	0.095101	-0.559538	0.575794
rs76706433	8	95541459	C	A	39539	21328	-0.0548683	0.047204	-1.16237	0.245087	0.167948	0.0862221	1.94786	0.0514319	-0.0532127	0.095101	-0.559538	0.575794
rs12334990	8	95559186	C	T	39477	21293	-0.035583	0.0256865	-1.38528	0.165967	0.0808302	0.0453918	1.78072	0.0749574	-0.00841171	0.0491086	-0.171288	0.863997
rs12334990	8	95559186	C	T	39477	21293	-0.035583	0.0256865	-1.38528	0.165967	0.0808302	0.0453918	1.78072	0.0749574	-0.00841171	0.0491086	-0.171288	0.863997
rs12679345	8	95564533	G	A	39476	21295	-0.0138881	0.0136526	-1.01725	0.309036	0.0117701	0.0235623	0.499532	0.617405	-0.0158376	0.0259593	-0.610094	0.541799
rs12679345	8	95564533	G	A	39476	21295	-0.0138881	0.0136526	-1.01725	0.309036	0.0117701	0.0235623	0.499532	0.617405	-0.0158376	0.0259593	-0.610094	0.541799
rs75009202	8	95578141	C	A	39467	21289	0.0547733	0.041754	1.31181	0.189584	-0.0682468	0.071299	-0.957192	0.338471	-0.0518743	0.0762637	-0.680197	0.49638
rs75009202	8	95578141	C	A	39467	21289	0.0547733	0.041754	1.31181	0.189584	-0.0682468	0.071299	-0.957192	0.338471	-0.0518743	0.0762637	-0.680197	0.49638
rs10090947	8	95580166	T	C	39376	21242	-0.0886309	0.0559647	-1.58369	0.113264	0.129342	0.0933151	1.38608	0.165723	0.0170205	0.103627	0.164248	0.869536
rs10090947	8	95580166	T	C	39376	21242	-0.0886309	0.0559647	-1.58369	0.113264	0.129342	0.0933151	1.38608	0.165723	0.0170205	0.103627	0.164248	0.869536
rs75073552	8	95580976	G	A	39544	21329	0.0341783	0.0143278	2.38545	0.0170581	-0.0641196	0.0245811	-2.6085	0.00909408	0.0204744	0.026964	0.759322	0.44766
rs75073552	8	95580976	G	A	39544	21329	0.0341783	0.0143278	2.38545	0.0170581	-0.0641196	0.0245811	-2.6085	0.00909408	0.0204744	0.026964	0.759322	0.44766
rs3099420	8	95591774	A	G	39294	21197	0.0321267	0.0135144	2.37723	0.0174434	-0.0416384	0.0231285	-1.80031	0.0718116	0.0121913	0.0254645	0.478755	0.632113
rs3099420	8	95591774	A	G	39294	21197	0.0321267	0.0135144	2.37723	0.0174434	-0.0416384	0.0231285	-1.80031	0.0718116	0.0121913	0.0254645	0.478755	0.632113
rs6984001	8	95604669	A	C	39512	21312	0.00652593	0.0142419	0.458219	0.646795	-0.0166224	0.0247958	-0.670372	0.502621	0.0203546	0.0269835	0.754334	0.450648
rs6984001	8	95604669	A	C	39512	21312	0.00652593	0.0142419	0.458219	0.646795	-0.0166224	0.0247958	-0.670372	0.502621	0.0203546	0.0269835	0.754334	0.450648
rs12681615	8	95608739	A	G	39380	21240	0.0195016	0.0118811	1.6414	0.100715	-0.00552391	0.0202783	-0.272405	0.78531	-0.0100382	0.0225515	-0.445121	0.656232
rs12681615	8	95608739	A	G	39380	21240	0.0195016	0.0118811	1.6414	0.100715	-0.00552391	0.0202783	-0.272405	0.78531	-0.0100382	0.0225515	-0.445121	0.656232
rs1426172	8	95615216	G	A	39425	21263	-0.031469	0.0125952	-2.4985	0.0124721	0.0300553	0.0215992	1.3915	0.164074	-0.00629981	0.02399	-0.262602	0.792858
rs1426172	8	95615216	G	A	39425	21263	-0.031469	0.0125952	-2.4985	0.0124721	0.0300553	0.0215992	1.3915	0.164074	-0.00629981	0.02399	-0.262602	0.792858
rs117919270	8	95625066	A	G	39398	21256	-0.0144298	0.0254671	-0.566606	0.570982	0.0904342	0.0460863	1.96228	0.0497299	-0.0580847	0.0490392	-1.18445	0.236233
rs117919270	8	95625066	A	G	39398	21256	-0.0144298	0.0254671	-0.566606	0.570982	0.0904342	0.0460863	1.96228	0.0497299	-0.0580847	0.0490392	-1.18445	0.236233
rs4735305	8	95632185	G	T	38851	20961	0.0158371	0.0123107	1.28646	0.198283	-0.0131273	0.0210013	-0.625069	0.531926	-0.00262263	0.023345	-0.112343	0.910552
rs4735305	8	95632185	G	T	38851	20961	0.0158371	0.0123107	1.28646	0.198283	-0.0131273	0.0210013	-0.625069	0.531926	-0.00262263	0.023345	-0.112343	0.910552
rs3133629	8	95635953	A	G	39452	21282	0.0175191	0.0374854	0.467358	0.640244	0.0642928	0.0637003	1.0093	0.31283	-0.076611	0.0677189	-1.13131	0.257925
rs3133629	8	95635953	A	G	39452	21282	0.0175191	0.0374854	0.467358	0.640244	0.0642928	0.0637003	1.0093	0.31283	-0.076611	0.0677189	-1.13131	0.257925
rs17716665	8	95636657	C	T	33135	17891	-0.00142434	0.0159719	-0.0891784	0.92894	-0.033216	0.0284018	-1.1695	0.242201	0.0565704	0.0313398	1.80506	0.0710646
rs17716665	8	95636657	C	T	33135	17891	-0.00142434	0.0159719	-0.0891784	0.92894	-0.033216	0.0284018	-1.1695	0.242201	0.0565704	0.0313398	1.80506	0.0710646
rs10504938	8	95638496	A	G	38729	20899	-0.0288234	0.0126669	-2.27549	0.0228766	0.0195648	0.0217805	0.898273	0.36904	0.00387349	0.0240321	0.16118	0.871952
rs10504938	8	95638496	A	G	38729	20899	-0.0288234	0.0126669	-2.27549	0.0228766	0.0195648	0.0217805	0.898273	0.36904	0.00387349	0.0240321	0.16118	0.871952
rs116444078	8	95641221	T	C	39372	21236	0.0291892	0.0376977	0.774296	0.438756	-0.000910648	0.0677195	-0.0134474	0.989271	-0.119224	0.0710636	-1.67772	0.0934027
rs116444078	8	95641221	T	C	39372	21236	0.0291892	0.0376977	0.774296	0.438756	-0.000910648	0.0677195	-0.0134474	0.989271	-0.119224	0.0710636	-1.67772	0.0934027
rs35928373	8	95642793	T	G	39567	21341	0.0180355	0.0511386	0.352679	0.724329	-0.0042052	0.0844443	-0.0497985	0.960283	-0.039928	0.0892926	-0.447159	0.65476
rs35928373	8	95642793	T	G	39567	21341	0.0180355	0.0511386	0.352679	0.724329	-0.0042052	0.0844443	-0.0497985	0.960283	-0.039928	0.0892926	-0.447159	0.65476
rs75832243	8	95645962	A	G	39507	21312	0.0264323	0.0377853	0.699539	0.484215	-0.0180334	0.0672316	-0.268228	0.788524	-0.103756	0.071754	-1.446	0.148177
rs75832243	8	95645962	A	G	39507	21312	0.0264323	0.0377853	0.699539	0.484215	-0.0180334	0.0672316	-0.268228	0.788524	-0.103756	0.071754	-1.446	0.148177
rs73263242	8	95648410	G	A	39377	21245	9.28461e-05	0.0122737	0.00756466	0.993964	-0.0389343	0.0212393	-1.83313	0.0667839	0.0608479	0.0234036	2.59993	0.00932414
rs73263242	8	95648410	G	A	39377	21245	9.28461e-05	0.0122737	0.00756466	0.993964	-0.0389343	0.0212393	-1.83313	0.0667839	0.0608479	0.0234036	2.59993	0.00932414
rs7842319	8	95652986	G	T	39524	21318	0.0265994	0.0146545	1.81509	0.0695095	0.0153388	0.0255191	0.601073	0.547791	-0.0693047	0.0277983	-2.49313	0.0126623
rs7842319	8	95652986	G	T	39524	21318	0.0265994	0.0146545	1.81509	0.0695095	0.0153388	0.0255191	0.601073	0.547791	-0.0693047	0.0277983	-2.49313	0.0126623
rs117073283	8	95655585	G	C	38806	20944	0.162509	0.0976824	1.66365	0.0961822	-0.210206	0.166115	-1.26542	0.20572	-0.124045	0.171688	-0.722499	0.469988
rs117073283	8	95655585	G	C	38806	20944	0.162509	0.0976824	1.66365	0.0961822	-0.210206	0.166115	-1.26542	0.20572	-0.124045	0.171688	-0.722499	0.469988
rs72676907	8	95655596	C	T	39527	21315	-0.044643	0.0148873	-2.99874	0.00271101	0.057907	0.0261192	2.21703	0.026621	-0.00310865	0.0284662	-0.109205	0.91304
rs72676907	8	95655596	C	T	39527	21315	-0.044643	0.0148873	-2.99874	0.00271101	0.057907	0.0261192	2.21703	0.026621	-0.00310865	0.0284662	-0.109205	0.91304
rs3133633	8	95659351	C	G	39380	21244	0.026169	0.0126749	2.06463	0.0389581	0.0382915	0.0217058	1.76411	0.0777128	-0.0687984	0.0238408	-2.88574	0.0039049
rs3133633	8	95659351	C	G	39380	21244	0.026169	0.0126749	2.06463	0.0389581	0.0382915	0.0217058	1.76411	0.0777128	-0.0687984	0.0238408	-2.88574	0.0039049
rs6990716	8	95660772	C	T	39452	21279	0.00719842	0.0166297	0.432865	0.665112	-0.0482933	0.0285741	-1.69011	0.0910069	0.0372697	0.0312248	1.19359	0.232638
rs6990716	8	95660772	C	T	39452	21279	0.00719842	0.0166297	0.432865	0.665112	-0.0482933	0.0285741	-1.69011	0.0910069	0.0372697	0.0312248	1.19359	0.232638
rs10956922	8	95666621	G	A	39231	21156	0.0188338	0.0122584	1.5364	0.124441	-0.0294901	0.0209403	-1.40829	0.159045	0.00187408	0.0230892	0.081167	0.935309
rs10956922	8	95666621	G	A	39231	21156	0.0188338	0.0122584	1.5364	0.124441	-0.0294901	0.0209403	-1.40829	0.159045	0.00187408	0.0230892	0.081167	0.935309
rs2303455	8	95674610	G	T	39443	21271	-0.0559426	0.0434794	-1.28665	0.198217	-0.00463411	0.0752413	-0.06159	0.950889	0.12425	0.0811597	1.53093	0.125786
rs2303455	8	95674610	G	T	39443	21271	-0.0559426	0.0434794	-1.28665	0.198217	-0.00463411	0.0752413	-0.06159	0.950889	0.12425	0.0811597	1.53093	0.125786
rs1549466	8	95680229	T	C	39489	21298	-0.0223911	0.0123494	-1.81313	0.0698119	0.0340036	0.021102	1.61139	0.107095	-0.00312985	0.0233917	-0.133802	0.893559
rs1549466	8	95680229	T	C	39489	21298	-0.0223911	0.0123494	-1.81313	0.0698119	0.0340036	0.021102	1.61139	0.107095	-0.00312985	0.0233917	-0.133802	0.893559
rs16916972	8	95686214	T	G	39533	21323	0.0119787	0.0276048	0.433935	0.664335	0.000848149	0.0470721	0.0180181	0.985624	0.0277314	0.0510702	0.543005	0.587126
rs16916972	8	95686214	T	G	39533	21323	0.0119787	0.0276048	0.433935	0.664335	0.000848149	0.0470721	0.0180181	0.985624	0.0277314	0.0510702	0.543005	0.587126
rs12677519	8	95690579	T	C	39450	21280	0.0234199	0.012056	1.9426	0.0520646	-0.0144833	0.0206836	-0.700228	0.483785	-0.0280633	0.0227818	-1.23183	0.218013
rs12677519	8	95690579	T	C	39450	21280	0.0234199	0.012056	1.9426	0.0520646	-0.0144833	0.0206836	-0.700228	0.483785	-0.0280633	0.0227818	-1.23183	0.218013
rs72676930	8	95694544	C	A	38655	20847	0.00152528	0.0363614	0.0419477	0.96654	-0.0560952	0.0687562	-0.815856	0.414583	0.0566543	0.0734704	0.771118	0.440637
rs72676930	8	95694544	C	A	38655	20847	0.00152528	0.0363614	0.0419477	0.96654	-0.0560952	0.0687562	-0.815856	0.414583	0.0566543	0.0734704	0.771118	0.440637
rs12543514	8	95698614	T	C	39340	21217	-0.0228261	0.0123676	-1.84564	0.0649444	0.0317211	0.0211037	1.50311	0.132811	-0.000931041	0.0233917	-0.0398021	0.968251
rs12543514	8	95698614	T	C	39340	21217	-0.0228261	0.0123676	-1.84564	0.0649444	0.0317211	0.0211037	1.50311	0.132811	-0.000931041	0.0233917	-0.0398021	0.968251
rs2554399	8	95700688	C	T	39484	21293	0.0041319	0.0170945	0.241709	0.809006	0.0630741	0.029266	2.1552	0.0311463	-0.0392303	0.0319683	-1.22716	0.219761
rs2554399	8	95700688	C	T	39484	21293	0.0041319	0.0170945	0.241709	0.809006	0.0630741	0.029266	2.1552	0.0311463	-0.0392303	0.0319683	-1.22716	0.219761
rs72676941	8	95702935	T	C	39474	21290	-0.0524053	0.0273987	-1.91269	0.0557874	0.111141	0.0484373	2.29454	0.0217597	-0.0286792	0.0522715	-0.548658	0.58324
rs72676941	8	95702935	T	C	39474	21290	-0.0524053	0.0273987	-1.91269	0.0557874	0.111141	0.0484373	2.29454	0.0217597	-0.0286792	0.0522715	-0.548658	0.58324
rs71532329	8	95713737	A	G	39551	21330	-0.0283557	0.0247504	-1.14567	0.251933	0.134432	0.0435599	3.08614	0.00202775	-0.0327292	0.0471767	-0.693756	0.487835
rs71532329	8	95713737	A	G	39551	21330	-0.0283557	0.0247504	-1.14567	0.251933	0.134432	0.0435599	3.08614	0.00202775	-0.0327292	0.0471767	-0.693756	0.487835
rs1046163	8	95719387	A	T	39501	21310	-0.0214861	0.0123332	-1.74213	0.0814856	0.0283133	0.0210929	1.34231	0.179494	0.00300528	0.0233545	0.128681	0.89761
rs1046163	8	95719387	A	T	39501	21310	-0.0214861	0.0123332	-1.74213	0.0814856	0.0283133	0.0210929	1.34231	0.179494	0.00300528	0.0233545	0.128681	0.89761
rs13267007	8	95732283	G	C	39486	21300	-0.0203116	0.0123586	-1.64351	0.100277	0.0242396	0.0212561	1.14036	0.254137	0.00961555	0.0235658	0.408029	0.683252
rs13267007	8	95732283	G	C	39486	21300	-0.0203116	0.0123586	-1.64351	0.100277	0.0242396	0.0212561	1.14036	0.254137	0.00961555	0.0235658	0.408029	0.683252
rs112984377	8	95733005	C	A	39497	21304	-0.00442523	0.0269245	-0.164357	0.86945	0.00839722	0.0472449	0.177738	0.858929	0.0393708	0.0500444	0.786719	0.431446
rs112984377	8	95733005	C	A	39497	21304	-0.00442523	0.0269245	-0.164357	0.86945	0.00839722	0.0472449	0.177738	0.858929	0.0393708	0.0500444	0.786719	0.431446
rs139618366	8	95746907	A	G	39500	21308	-0.0251202	0.067895	-0.369986	0.711393	-0.195231	0.127189	-1.53497	0.124792	0.194276	0.127879	1.51922	0.128707
rs139618366	8	95746907	A	G	39500	21308	-0.0251202	0.067895	-0.369986	0.711393	-0.195231	0.127189	-1.53497	0.124792	0.194276	0.127879	1.51922	0.128707
rs62524284	8	95747460	C	A	39460	21289	0.010566	0.0171643	0.615579	0.538173	-0.0421653	0.0296824	-1.42055	0.155448	0.00989526	0.0322013	0.307293	0.75862
rs62524284	8	95747460	C	A	39460	21289	0.010566	0.0171643	0.615579	0.538173	-0.0421653	0.0296824	-1.42055	0.155448	0.00989526	0.0322013	0.307293	0.75862
rs78172193	8	95749182	T	C	26420	14321	-0.00362954	0.0385194	-0.0942262	0.92493	0.185886	0.0749614	2.47976	0.0131471	-0.123656	0.077802	-1.58937	0.111977
rs78172193	8	95749182	T	C	26420	14321	-0.00362954	0.0385194	-0.0942262	0.92493	0.185886	0.0749614	2.47976	0.0131471	-0.123656	0.077802	-1.58937	0.111977
rs72676946	8	95757455	C	T	39550	21330	-0.0123542	0.0371193	-0.332825	0.739267	-0.0204162	0.0702944	-0.290439	0.771481	0.0336189	0.0754494	0.445583	0.655899
rs72676946	8	95757455	C	T	39550	21330	-0.0123542	0.0371193	-0.332825	0.739267	-0.0204162	0.0702944	-0.290439	0.771481	0.0336189	0.0754494	0.445583	0.655899
rs4524755	8	95774806	A	G	39297	21198	0.0138135	0.0149513	0.923896	0.35554	-0.0652287	0.0257488	-2.53327	0.0113003	0.0219312	0.0283212	0.774373	0.43871
rs4524755	8	95774806	A	G	39297	21198	0.0138135	0.0149513	0.923896	0.35554	-0.0652287	0.0257488	-2.53327	0.0113003	0.0219312	0.0283212	0.774373	0.43871
rs117632870	8	95778058	T	C	39365	21238	-0.0960615	0.0403549	-2.38042	0.017293	-0.000983461	0.070207	-0.014008	0.988824	0.0733428	0.0731747	1.0023	0.3162
rs117632870	8	95778058	T	C	39365	21238	-0.0960615	0.0403549	-2.38042	0.017293	-0.000983461	0.070207	-0.014008	0.988824	0.0733428	0.0731747	1.0023	0.3162
rs11996148	8	95790085	C	T	39390	21249	0.0360545	0.0159789	2.25638	0.0240468	-0.0263646	0.0277298	-0.950767	0.341723	-0.0558804	0.0300959	-1.85674	0.0633478
rs11996148	8	95790085	C	T	39390	21249	0.0360545	0.0159789	2.25638	0.0240468	-0.0263646	0.0277298	-0.950767	0.341723	-0.0558804	0.0300959	-1.85674	0.0633478
rs4398879	8	95793515	G	A	39218	21157	0.0429967	0.0157497	2.73	0.00633336	-0.0225676	0.0274477	-0.822205	0.41096	-0.0604899	0.0298921	-2.02361	0.0430107
rs4398879	8	95793515	G	A	39218	21157	0.0429967	0.0157497	2.73	0.00633336	-0.0225676	0.0274477	-0.822205	0.41096	-0.0604899	0.0298921	-2.02361	0.0430107
rs76554508	8	95801289	T	C	39578	21347	-0.0988626	0.0414012	-2.38792	0.0169442	0.126056	0.0745585	1.6907	0.0908943	0.0343314	0.0828549	0.414356	0.678614
rs76554508	8	95801289	T	C	39578	21347	-0.0988626	0.0414012	-2.38792	0.0169442	0.126056	0.0745585	1.6907	0.0908943	0.0343314	0.0828549	0.414356	0.678614
rs56323901	8	95803634	G	A	39343	21220	-0.0139686	0.037037	-0.377154	0.706059	-0.0871473	0.0707762	-1.23131	0.218208	0.0824392	0.0766509	1.07552	0.282144
rs56323901	8	95803634	G	A	39343	21220	-0.0139686	0.037037	-0.377154	0.706059	-0.0871473	0.0707762	-1.23131	0.218208	0.0824392	0.0766509	1.07552	0.282144
rs75411261	8	95809269	G	T	39531	21321	-0.0228	0.0254709	-0.895139	0.370713	0.141258	0.0459909	3.07144	0.0021303	-0.0446331	0.0499075	-0.894316	0.371153
rs75411261	8	95809269	G	T	39531	21321	-0.0228	0.0254709	-0.895139	0.370713	0.141258	0.0459909	3.07144	0.0021303	-0.0446331	0.0499075	-0.894316	0.371153
rs12543525	8	95812058	T	C	39553	21336	0.0332374	0.0175517	1.89369	0.0582663	0.028181	0.0309523	0.910464	0.362578	-0.0797424	0.0334197	-2.38609	0.0170286
rs12543525	8	95812058	T	C	39553	21336	0.0332374	0.0175517	1.89369	0.0582663	0.028181	0.0309523	0.910464	0.362578	-0.0797424	0.0334197	-2.38609	0.0170286
rs75685562	8	95814591	T	C	39343	21227	0.0442357	0.0274299	1.61268	0.106815	0.0308654	0.049092	0.628726	0.529529	-0.103591	0.052802	-1.96188	0.0497767
rs75685562	8	95814591	T	C	39343	21227	0.0442357	0.0274299	1.61268	0.106815	0.0308654	0.049092	0.628726	0.529529	-0.103591	0.052802	-1.96188	0.0497767
rs9643349	8	95818634	T	C	39163	21136	-0.0247747	0.0117864	-2.10197	0.0355557	0.0352877	0.02022	1.74519	0.0809521	0.0198564	0.0224211	0.885609	0.375828
rs9643349	8	95818634	T	C	39163	21136	-0.0247747	0.0117864	-2.10197	0.0355557	0.0352877	0.02022	1.74519	0.0809521	0.0198564	0.0224211	0.885609	0.375828
rs78456818	8	95826590	C	T	39176	21134	-0.00521798	0.0233209	-0.223747	0.822954	0.0746307	0.041783	1.78615	0.0740748	-0.063258	0.044683	-1.41571	0.156862
rs78456818	8	95826590	C	T	39176	21134	-0.00521798	0.0233209	-0.223747	0.822954	0.0746307	0.041783	1.78615	0.0740748	-0.063258	0.044683	-1.41571	0.156862
rs117683938	8	95827976	C	T	39499	21303	0.00318465	0.0289944	0.109837	0.912539	-0.0678584	0.0496367	-1.3671	0.171594	0.103439	0.0532941	1.9409	0.0522702
rs117683938	8	95827976	C	T	39499	21303	0.00318465	0.0289944	0.109837	0.912539	-0.0678584	0.0496367	-1.3671	0.171594	0.103439	0.0532941	1.9409	0.0522702
rs113303700	8	95830018	A	G	39569	21343	0.00552464	0.0241125	0.22912	0.818776	-0.0116423	0.0417592	-0.278795	0.780402	-0.0104132	0.0448383	-0.23224	0.816352
rs113303700	8	95830018	A	G	39569	21343	0.00552464	0.0241125	0.22912	0.818776	-0.0116423	0.0417592	-0.278795	0.780402	-0.0104132	0.0448383	-0.23224	0.816352
rs11776687	8	95836307	C	T	39129	21109	-0.0103719	0.0149126	-0.695515	0.486733	-0.0159359	0.026074	-0.611179	0.541081	0.0111229	0.0284147	0.39145	0.695465
rs11776687	8	95836307	C	T	39129	21109	-0.0103719	0.0149126	-0.695515	0.486733	-0.0159359	0.026074	-0.611179	0.541081	0.0111229	0.0284147	0.39145	0.695465
rs73269191	8	95838412	C	T	37205	20076	0.00566422	0.0141891	0.399194	0.68975	-0.0176699	0.0251603	-0.702293	0.482496	-0.00564074	0.0274953	-0.205153	0.837453
rs73269191	8	95838412	C	T	37205	20076	0.00566422	0.0141891	0.399194	0.68975	-0.0176699	0.0251603	-0.702293	0.482496	-0.00564074	0.0274953	-0.205153	0.837453
rs28756805	8	95847357	A	G	39569	21341	-0.0158616	0.0295192	-0.537333	0.591038	-0.00991453	0.0524068	-0.189184	0.849948	0.0471467	0.056484	0.834691	0.403892
rs28756805	8	95847357	A	G	39569	21341	-0.0158616	0.0295192	-0.537333	0.591038	-0.00991453	0.0524068	-0.189184	0.849948	0.0471467	0.056484	0.834691	0.403892
rs6980673	8	95867687	C	T	39323	21211	0.00931138	0.0207251	0.449281	0.653229	0.00502082	0.0349462	0.143673	0.885759	0.0249861	0.0380702	0.656316	0.511621
rs6980673	8	95867687	C	T	39323	21211	0.00931138	0.0207251	0.449281	0.653229	0.00502082	0.0349462	0.143673	0.885759	0.0249861	0.0380702	0.656316	0.511621
rs78659349	8	95868480	A	G	39452	21281	-0.0525286	0.0464848	-1.13002	0.258469	-0.0431783	0.0889267	-0.485549	0.627287	0.0903818	0.096541	0.936201	0.349169
rs78659349	8	95868480	A	G	39452	21281	-0.0525286	0.0464848	-1.13002	0.258469	-0.0431783	0.0889267	-0.485549	0.627287	0.0903818	0.096541	0.936201	0.349169
rs713113	8	95877787	T	C	39260	21174	0.0128488	0.0118458	1.08467	0.278068	-0.045812	0.0201053	-2.2786	0.0226907	0.0102992	0.0224058	0.459667	0.645755
rs713113	8	95877787	T	C	39260	21174	0.0128488	0.0118458	1.08467	0.278068	-0.045812	0.0201053	-2.2786	0.0226907	0.0102992	0.0224058	0.459667	0.645755
rs150502842	8	95878387	C	A	39464	21287	0.0130841	0.0575654	0.227291	0.820198	0.104788	0.110443	0.948804	0.342721	-0.322125	0.112289	-2.86872	0.00412131
rs150502842	8	95878387	C	A	39464	21287	0.0130841	0.0575654	0.227291	0.820198	0.104788	0.110443	0.948804	0.342721	-0.322125	0.112289	-2.86872	0.00412131
rs28399589	8	95892982	T	C	39388	21248	-0.0388191	0.0460006	-0.843881	0.398736	-0.0268285	0.0857659	-0.312811	0.754424	-0.0102084	0.0918463	-0.111146	0.9115
rs28399589	8	95892982	T	C	39388	21248	-0.0388191	0.0460006	-0.843881	0.398736	-0.0268285	0.0857659	-0.312811	0.754424	-0.0102084	0.0918463	-0.111146	0.9115
rs16893774	8	95895976	C	G	39507	21307	-0.00672061	0.0151226	-0.444408	0.656747	-0.0223643	0.0264121	-0.846744	0.397138	0.0126821	0.0287939	0.440443	0.659616
rs16893774	8	95895976	C	G	39507	21307	-0.00672061	0.0151226	-0.444408	0.656747	-0.0223643	0.0264121	-0.846744	0.397138	0.0126821	0.0287939	0.440443	0.659616
rs2467670	8	95896106	C	G	39486	21301	0.0384464	0.0251603	1.52806	0.126499	-0.00847761	0.041466	-0.204447	0.838004	-0.00208207	0.0452523	-0.0460101	0.963302
rs2467670	8	95896106	C	G	39486	21301	0.0384464	0.0251603	1.52806	0.126499	-0.00847761	0.041466	-0.204447	0.838004	-0.00208207	0.0452523	-0.0460101	0.963302
rs74737047	8	95909629	G	A	39376	21245	0.0681245	0.0404113	1.68578	0.0918386	-0.00424717	0.0703323	-0.0603871	0.951847	-0.094109	0.0767364	-1.22639	0.220051
rs74737047	8	95909629	G	A	39376	21245	0.0681245	0.0404113	1.68578	0.0918386	-0.00424717	0.0703323	-0.0603871	0.951847	-0.094109	0.0767364	-1.22639	0.220051
rs112780027	8	95911731	G	A	39389	21249	-0.0386962	0.0318546	-1.21478	0.224451	0.116248	0.0577966	2.01133	0.0442901	-0.0954809	0.0600782	-1.58928	0.111998
rs112780027	8	95911731	G	A	39389	21249	-0.0386962	0.0318546	-1.21478	0.224451	0.116248	0.0577966	2.01133	0.0442901	-0.0954809	0.0600782	-1.58928	0.111998
rs684303	8	95930901	G	A	39509	21310	0.017247	0.0230717	0.747538	0.454739	0.0724279	0.0413784	1.75038	0.0800526	-0.115033	0.0441046	-2.60818	0.00910248
rs684303	8	95930901	G	A	39509	21310	0.017247	0.0230717	0.747538	0.454739	0.0724279	0.0413784	1.75038	0.0800526	-0.115033	0.0441046	-2.60818	0.00910248
rs2123647	8	95931782	G	A	39241	21161	0.0266014	0.0122917	2.16418	0.0304507	-0.030026	0.0210278	-1.42792	0.153314	-0.025451	0.023197	-1.09717	0.272567
rs2123647	8	95931782	G	A	39241	21161	0.0266014	0.0122917	2.16418	0.0304507	-0.030026	0.0210278	-1.42792	0.153314	-0.025451	0.023197	-1.09717	0.272567
rs2515235	8	95934108	A	G	39518	21314	0.0467503	0.0162505	2.87686	0.00401649	0.0134061	0.027846	0.481436	0.630207	-0.0859819	0.0303675	-2.83138	0.00463476
rs2515235	8	95934108	A	G	39518	21314	0.0467503	0.0162505	2.87686	0.00401649	0.0134061	0.027846	0.481436	0.630207	-0.0859819	0.0303675	-2.83138	0.00463476
rs4735333	8	95955074	A	G	31385	16988	-0.0253948	0.0131115	-1.93683	0.0527664	0.0394766	0.0227524	1.73505	0.082732	0.0275221	0.025295	1.08805	0.276574
rs4735333	8	95955074	A	G	31385	16988	-0.0253948	0.0131115	-1.93683	0.0527664	0.0394766	0.0227524	1.73505	0.082732	0.0275221	0.025295	1.08805	0.276574
rs896854	8	95960511	T	C	39479	21294	0.012161	0.0117832	1.03206	0.302044	-0.0404176	0.019928	-2.02818	0.042542	0.00296166	0.0220566	0.134275	0.893185
rs896854	8	95960511	T	C	39479	21294	0.012161	0.0117832	1.03206	0.302044	-0.0404176	0.019928	-2.02818	0.042542	0.00296166	0.0220566	0.134275	0.893185
rs75478057	8	95963417	A	G	39566	21341	0.0209772	0.0256994	0.816254	0.414355	-0.00210526	0.0456503	-0.0461172	0.963217	-0.0505952	0.048223	-1.04919	0.29409
rs75478057	8	95963417	A	G	39566	21341	0.0209772	0.0256994	0.816254	0.414355	-0.00210526	0.0456503	-0.0461172	0.963217	-0.0505952	0.048223	-1.04919	0.29409
rs493506	8	95965135	G	T	39125	21102	0.0594111	0.0223789	2.65479	0.00793579	-0.0451093	0.0372347	-1.21149	0.225708	0.0101752	0.0407387	0.249767	0.802767
rs493506	8	95965135	G	T	39125	21102	0.0594111	0.0223789	2.65479	0.00793579	-0.0451093	0.0372347	-1.21149	0.225708	0.0101752	0.0407387	0.249767	0.802767
rs72676996	8	95965818	T	C	39519	21313	-0.0153518	0.0306046	-0.501617	0.615937	-0.00184069	0.0516693	-0.0356245	0.971582	-0.0174221	0.0554137	-0.3144	0.753217
rs72676996	8	95965818	T	C	39519	21313	-0.0153518	0.0306046	-0.501617	0.615937	-0.00184069	0.0516693	-0.0356245	0.971582	-0.0174221	0.0554137	-0.3144	0.753217
rs9297949	8	95969445	A	C	39377	21236	0.00706727	0.0118096	0.598435	0.549549	-0.0372985	0.0199689	-1.86783	0.0617862	0.0069202	0.0220317	0.314102	0.753443
rs9297949	8	95969445	A	C	39377	21236	0.00706727	0.0118096	0.598435	0.549549	-0.0372985	0.0199689	-1.86783	0.0617862	0.0069202	0.0220317	0.314102	0.753443
rs76399728	8	95970233	T	C	31080	16821	0.0106702	0.0328974	0.324348	0.745674	-0.0218697	0.0616704	-0.354622	0.722873	0.0517626	0.0666082	0.77712	0.437088
rs76399728	8	95970233	T	C	31080	16821	0.0106702	0.0328974	0.324348	0.745674	-0.0218697	0.0616704	-0.354622	0.722873	0.0517626	0.0666082	0.77712	0.437088
rs113510116	8	95971281	A	G	39541	21328	-0.0486673	0.030321	-1.60507	0.108479	0.101244	0.054261	1.86587	0.0620598	-0.10029	0.0565452	-1.77363	0.0761238
rs113510116	8	95971281	A	G	39541	21328	-0.0486673	0.030321	-1.60507	0.108479	0.101244	0.054261	1.86587	0.0620598	-0.10029	0.0565452	-1.77363	0.0761238
rs17665737	8	95986306	G	A	39477	21295	-0.00736798	0.0151121	-0.487554	0.625866	-0.018825	0.0264756	-0.711032	0.477064	0.009543	0.0288802	0.330434	0.741072
rs17665737	8	95986306	G	A	39477	21295	-0.00736798	0.0151121	-0.487554	0.625866	-0.018825	0.0264756	-0.711032	0.477064	0.009543	0.0288802	0.330434	0.741072
rs10099059	8	95986972	G	C	39497	21303	0.0128382	0.0117907	1.08884	0.276223	-0.0303029	0.019865	-1.52544	0.127148	-0.00776066	0.0219301	-0.353881	0.723428
rs10099059	8	95986972	G	C	39497	21303	0.0128382	0.0117907	1.08884	0.276223	-0.0303029	0.019865	-1.52544	0.127148	-0.00776066	0.0219301	-0.353881	0.723428
rs10099173	8	95987063	A	G	37747	20366	-0.0136907	0.0338878	-0.404001	0.686212	-0.0450271	0.060437	-0.745025	0.456256	0.094201	0.0652994	1.4426	0.149133
rs10099173	8	95987063	A	G	37747	20366	-0.0136907	0.0338878	-0.404001	0.686212	-0.0450271	0.060437	-0.745025	0.456256	0.094201	0.0652994	1.4426	0.149133
rs77878227	8	95998870	T	C	38612	20834	0.0165263	0.0285687	0.578476	0.562943	-0.0919038	0.0496271	-1.85189	0.0640422	0.106093	0.0535443	1.98141	0.047545
rs77878227	8	95998870	T	C	38612	20834	0.0165263	0.0285687	0.578476	0.562943	-0.0919038	0.0496271	-1.85189	0.0640422	0.106093	0.0535443	1.98141	0.047545
rs72679221	8	95999257	T	C	36705	19820	-0.0251856	0.0519018	-0.485256	0.627495	0.15044	0.0997158	1.50869	0.131377	-0.0438711	0.108252	-0.405269	0.68528
rs72679221	8	95999257	T	C	36705	19820	-0.0251856	0.0519018	-0.485256	0.627495	0.15044	0.0997158	1.50869	0.131377	-0.0438711	0.108252	-0.405269	0.68528
rs180965318	8	96017997	G	A	37895	20442	-0.0254031	0.0351781	-0.722127	0.470217	0.0748964	0.0624683	1.19895	0.230547	0.0100607	0.0677334	0.148534	0.881921
rs180965318	8	96017997	G	A	37895	20442	-0.0254031	0.0351781	-0.722127	0.470217	0.0748964	0.0624683	1.19895	0.230547	0.0100607	0.0677334	0.148534	0.881921
rs2599723	8	96027306	G	A	39507	21310	0.0442266	0.023618	1.87258	0.061126	-0.0446361	0.0407009	-1.09669	0.272778	0.0222005	0.0441738	0.50257	0.615266
rs2599723	8	96027306	G	A	39507	21310	0.0442266	0.023618	1.87258	0.061126	-0.0446361	0.0407009	-1.09669	0.272778	0.0222005	0.0441738	0.50257	0.615266
rs17666409	8	96029817	T	G	39185	21137	0.0355761	0.0237179	1.49997	0.133622	0.0135844	0.0421853	0.322018	0.747439	-0.0570839	0.0451847	-1.26335	0.206465
rs17666409	8	96029817	T	G	39185	21137	0.0355761	0.0237179	1.49997	0.133622	0.0135844	0.0421853	0.322018	0.747439	-0.0570839	0.0451847	-1.26335	0.206465
rs74912350	8	96035756	A	G	39506	21309	0.0155318	0.0259471	0.598596	0.549442	-0.0232763	0.0456964	-0.509369	0.610494	-0.0241451	0.048235	-0.500572	0.616672
rs74912350	8	96035756	A	G	39506	21309	0.0155318	0.0259471	0.598596	0.549442	-0.0232763	0.0456964	-0.509369	0.610494	-0.0241451	0.048235	-0.500572	0.616672
rs7818382	8	96054000	T	C	31484	17040	-0.0148044	0.0132001	-1.12153	0.262061	0.0489584	0.022768	2.15032	0.0315301	-0.00372074	0.0253217	-0.146939	0.88318
rs7818382	8	96054000	T	C	31484	17040	-0.0148044	0.0132001	-1.12153	0.262061	0.0489584	0.022768	2.15032	0.0315301	-0.00372074	0.0253217	-0.146939	0.88318
rs28545508	8	96058756	A	C	39431	21272	-0.021711	0.0482088	-0.450352	0.652456	-0.0438731	0.0827938	-0.529908	0.596176	0.0570973	0.0903978	0.631623	0.527633
rs28545508	8	96058756	A	C	39431	21272	-0.021711	0.0482088	-0.450352	0.652456	-0.0438731	0.0827938	-0.529908	0.596176	0.0570973	0.0903978	0.631623	0.527633
rs145770124	8	96059552	G	A	36603	19742	0.0122266	0.0485755	0.251702	0.801271	0.0478185	0.0838893	0.570019	0.568665	-0.00753088	0.0907645	-0.0829717	0.933874
rs145770124	8	96059552	G	A	36603	19742	0.0122266	0.0485755	0.251702	0.801271	0.0478185	0.0838893	0.570019	0.568665	-0.00753088	0.0907645	-0.0829717	0.933874
rs2678822	8	96062601	G	A	39418	21255	0.0055586	0.0124023	0.448193	0.654014	-0.0409811	0.021181	-1.93481	0.053014	0.0165764	0.0233118	0.711075	0.477038
rs2678822	8	96062601	G	A	39418	21255	0.0055586	0.0124023	0.448193	0.654014	-0.0409811	0.021181	-1.93481	0.053014	0.0165764	0.0233118	0.711075	0.477038
rs76847527	8	96063988	A	G	39550	21330	0.0502103	0.0348828	1.4394	0.150038	0.0175968	0.0614806	0.286218	0.774711	-0.072809	0.0654339	-1.11271	0.265832
rs76847527	8	96063988	A	G	39550	21330	0.0502103	0.0348828	1.4394	0.150038	0.0175968	0.0614806	0.286218	0.774711	-0.072809	0.0654339	-1.11271	0.265832
rs61743028	8	96064423	A	G	39574	21347	0.0149496	0.117047	0.127723	0.898368	-0.0156421	0.296886	-0.052687	0.957981	-0.109442	0.310727	-0.352213	0.724679
rs61743028	8	96064423	A	G	39574	21347	0.0149496	0.117047	0.127723	0.898368	-0.0156421	0.296886	-0.052687	0.957981	-0.109442	0.310727	-0.352213	0.724679
rs11779506	8	96074902	C	T	39274	21182	-0.0169344	0.0151794	-1.11562	0.264586	0.0374255	0.0263943	1.41794	0.156208	-0.022904	0.0288502	-0.793897	0.427256
rs11779506	8	96074902	C	T	39274	21182	-0.0169344	0.0151794	-1.11562	0.264586	0.0374255	0.0263943	1.41794	0.156208	-0.022904	0.0288502	-0.793897	0.427256
rs79951127	8	96077028	T	C	37835	20416	0.00453496	0.0204488	0.221772	0.824491	-0.0651011	0.0363648	-1.79022	0.0734179	0.108646	0.039685	2.7377	0.00618707
rs79951127	8	96077028	T	C	37835	20416	0.00453496	0.0204488	0.221772	0.824491	-0.0651011	0.0363648	-1.79022	0.0734179	0.108646	0.039685	2.7377	0.00618707
rs73278577	8	96083675	A	C	39543	21329	-0.00207284	0.0406843	-0.0509493	0.959366	-0.0630241	0.0700132	-0.900175	0.368027	-0.0585627	0.0747823	-0.78311	0.433563
rs73278577	8	96083675	A	C	39543	21329	-0.00207284	0.0406843	-0.0509493	0.959366	-0.0630241	0.0700132	-0.900175	0.368027	-0.0585627	0.0747823	-0.78311	0.433563
rs2923814	8	96091640	C	T	39213	21151	-0.00945381	0.0118313	-0.799052	0.42426	0.00361615	0.0201343	0.179601	0.857466	-0.00333248	0.0222086	-0.150054	0.880722
rs2923814	8	96091640	C	T	39213	21151	-0.00945381	0.0118313	-0.799052	0.42426	0.00361615	0.0201343	0.179601	0.857466	-0.00333248	0.0222086	-0.150054	0.880722
rs1451711	8	96101915	C	T	39340	21220	-0.0109986	0.0120266	-0.914524	0.360441	0.00466907	0.0204599	0.228205	0.819487	0.00695057	0.0224944	0.308991	0.757329
rs1451711	8	96101915	C	T	39340	21220	-0.0109986	0.0120266	-0.914524	0.360441	0.00466907	0.0204599	0.228205	0.819487	0.00695057	0.0224944	0.308991	0.757329
rs12548426	8	96105186	C	T	39478	21292	-0.00907417	0.0119457	-0.759618	0.447483	0.00958506	0.0203557	0.470879	0.637727	0.000346056	0.0223829	0.0154607	0.987665
rs12548426	8	96105186	C	T	39478	21292	-0.00907417	0.0119457	-0.759618	0.447483	0.00958506	0.0203557	0.470879	0.637727	0.000346056	0.0223829	0.0154607	0.987665
rs79036791	8	96112016	C	T	39523	21315	0.0567919	0.0329793	1.72205	0.0850608	-0.0101295	0.057549	-0.176015	0.860282	-0.114304	0.0612152	-1.86724	0.0618678
rs79036791	8	96112016	C	T	39523	21315	0.0567919	0.0329793	1.72205	0.0850608	-0.0101295	0.057549	-0.176015	0.860282	-0.114304	0.0612152	-1.86724	0.0618678
rs117617806	8	96116784	G	C	39473	21292	-0.129077	0.046813	-2.75729	0.0058283	0.131014	0.0831022	1.57654	0.114901	0.0577518	0.0880815	0.655664	0.512041
rs117617806	8	96116784	G	C	39473	21292	-0.129077	0.046813	-2.75729	0.0058283	0.131014	0.0831022	1.57654	0.114901	0.0577518	0.0880815	0.655664	0.512041
rs4392868	8	96120072	A	G	39549	21332	0.00129491	0.0137521	0.0941611	0.924981	0.0383865	0.0237212	1.61824	0.105612	-0.0305846	0.0259749	-1.17747	0.239009
rs4392868	8	96120072	A	G	39549	21332	0.00129491	0.0137521	0.0941611	0.924981	0.0383865	0.0237212	1.61824	0.105612	-0.0305846	0.0259749	-1.17747	0.239009
rs2044035	8	96123381	A	G	39302	21199	0.00338657	0.0118191	0.286534	0.774469	-0.0150094	0.0204365	-0.734441	0.46268	0.00476539	0.0225049	0.211749	0.832303
rs2044035	8	96123381	A	G	39302	21199	0.00338657	0.0118191	0.286534	0.774469	-0.0150094	0.0204365	-0.734441	0.46268	0.00476539	0.0225049	0.211749	0.832303
rs7000734	8	96127030	G	A	39521	21317	0.000821818	0.0137594	0.0597277	0.952373	0.039974	0.0237384	1.68394	0.0921931	-0.0333483	0.0259835	-1.28344	0.199338
rs7000734	8	96127030	G	A	39521	21317	0.000821818	0.0137594	0.0597277	0.952373	0.039974	0.0237384	1.68394	0.0921931	-0.0333483	0.0259835	-1.28344	0.199338
rs16917360	8	96127132	A	G	39454	21283	-0.00870192	0.0248334	-0.350412	0.726029	-0.0617421	0.0420944	-1.46675	0.142444	0.0968816	0.0451479	2.14587	0.0318833
rs16917360	8	96127132	A	G	39454	21283	-0.00870192	0.0248334	-0.350412	0.726029	-0.0617421	0.0420944	-1.46675	0.142444	0.0968816	0.0451479	2.14587	0.0318833
rs192714	8	96137455	G	A	39237	21167	0.0126934	0.0120709	1.05158	0.292993	0.0104762	0.0208198	0.503185	0.614834	-0.029234	0.0230725	-1.26705	0.205136
rs192714	8	96137455	G	A	39237	21167	0.0126934	0.0120709	1.05158	0.292993	0.0104762	0.0208198	0.503185	0.614834	-0.029234	0.0230725	-1.26705	0.205136
rs72664621	8	96143651	A	G	39538	21327	-0.0081361	0.0234095	-0.347556	0.728174	0.044081	0.0420882	1.04735	0.294939	-0.0532379	0.0448148	-1.18795	0.234852
rs72664621	8	96143651	A	G	39538	21327	-0.0081361	0.0234095	-0.347556	0.728174	0.044081	0.0420882	1.04735	0.294939	-0.0532379	0.0448148	-1.18795	0.234852
rs6985023	8	96144814	G	T	39424	21262	0.00282505	0.022179	0.127375	0.898644	-0.00455018	0.03879	-0.117303	0.90662	-0.0296561	0.0412123	-0.719593	0.471776
rs6985023	8	96144814	G	T	39424	21262	0.00282505	0.022179	0.127375	0.898644	-0.00455018	0.03879	-0.117303	0.90662	-0.0296561	0.0412123	-0.719593	0.471776
rs7842334	8	96147295	T	G	39477	21293	0.0233448	0.0240758	0.969639	0.332227	-0.0321333	0.0421011	-0.763241	0.44532	0.0361097	0.0461335	0.782724	0.433789
rs7842334	8	96147295	T	G	39477	21293	0.0233448	0.0240758	0.969639	0.332227	-0.0321333	0.0421011	-0.763241	0.44532	0.0361097	0.0461335	0.782724	0.433789
rs118048740	8	96159353	A	T	39378	21236	0.0619343	0.0426734	1.45136	0.146681	-0.0090116	0.0745913	-0.120813	0.903839	-0.016064	0.0787598	-0.203962	0.838383
rs118048740	8	96159353	A	T	39378	21236	0.0619343	0.0426734	1.45136	0.146681	-0.0090116	0.0745913	-0.120813	0.903839	-0.016064	0.0787598	-0.203962	0.838383
rs13263827	8	96162964	G	A	39387	21249	0.00416736	0.0148153	0.281287	0.77849	0.0209081	0.0259443	0.805886	0.420309	-0.0229416	0.0283248	-0.80995	0.417969
rs13263827	8	96162964	G	A	39387	21249	0.00416736	0.0148153	0.281287	0.77849	0.0209081	0.0259443	0.805886	0.420309	-0.0229416	0.0283248	-0.80995	0.417969
rs2439648	8	96163221	C	T	39507	21311	-0.00558681	0.0131782	-0.423944	0.671607	0.0305794	0.0223788	1.36644	0.1718	-0.00839799	0.0245547	-0.342012	0.732342
rs2439648	8	96163221	C	T	39507	21311	-0.00558681	0.0131782	-0.423944	0.671607	0.0305794	0.0223788	1.36644	0.1718	-0.00839799	0.0245547	-0.342012	0.732342
rs16917378	8	96163565	G	C	39230	21157	0.00404663	0.0233216	0.173514	0.862247	0.0603968	0.0422508	1.42948	0.152866	-0.0527312	0.0455934	-1.15655	0.247455
rs16917378	8	96163565	G	C	39230	21157	0.00404663	0.0233216	0.173514	0.862247	0.0603968	0.0422508	1.42948	0.152866	-0.0527312	0.0455934	-1.15655	0.247455
rs73264571	8	96164643	A	C	39214	21155	0.0485947	0.0380018	1.27875	0.200987	-0.0339054	0.0667066	-0.508277	0.611259	-0.0817539	0.071115	-1.1496	0.250308
rs73264571	8	96164643	A	C	39214	21155	0.0485947	0.0380018	1.27875	0.200987	-0.0339054	0.0667066	-0.508277	0.611259	-0.0817539	0.071115	-1.1496	0.250308
rs7009937	8	96176796	C	T	39145	21117	-0.00121452	0.0214349	-0.0566612	0.954815	-0.0140666	0.0379211	-0.370944	0.710679	0.000820178	0.0401171	0.0204446	0.983689
rs7009937	8	96176796	C	T	39145	21117	-0.00121452	0.0214349	-0.0566612	0.954815	-0.0140666	0.0379211	-0.370944	0.710679	0.000820178	0.0401171	0.0204446	0.983689
rs74593337	8	96179445	A	G	39473	21293	0.0155017	0.0204538	0.757888	0.448518	-0.0752062	0.0365564	-2.05726	0.0396608	0.000472407	0.0393448	0.0120069	0.99042
rs74593337	8	96179445	A	G	39473	21293	0.0155017	0.0204538	0.757888	0.448518	-0.0752062	0.0365564	-2.05726	0.0396608	0.000472407	0.0393448	0.0120069	0.99042
rs72664629	8	96179827	T	C	39543	21328	-0.0182874	0.0413113	-0.442673	0.658002	-0.0320382	0.0719246	-0.445441	0.656001	0.0886828	0.0762093	1.16367	0.244556
rs72664629	8	96179827	T	C	39543	21328	-0.0182874	0.0413113	-0.442673	0.658002	-0.0320382	0.0719246	-0.445441	0.656001	0.0886828	0.0762093	1.16367	0.244556
rs13248814	8	96181118	T	C	39550	21333	0.0102734	0.0275149	0.373376	0.708869	0.0454575	0.0461343	0.985329	0.324462	-0.096372	0.0498125	-1.93469	0.0530278
rs13248814	8	96181118	T	C	39550	21333	0.0102734	0.0275149	0.373376	0.708869	0.0454575	0.0461343	0.985329	0.324462	-0.096372	0.0498125	-1.93469	0.0530278
rs297567	8	96181247	G	A	39470	21292	-0.0100904	0.0126211	-0.799488	0.424007	-0.0104921	0.0218778	-0.479577	0.631528	0.0186736	0.0241434	0.773448	0.439257
rs297567	8	96181247	G	A	39470	21292	-0.0100904	0.0126211	-0.799488	0.424007	-0.0104921	0.0218778	-0.479577	0.631528	0.0186736	0.0241434	0.773448	0.439257
rs190932	8	96182126	G	A	39370	21233	0.00914618	0.0121816	0.750822	0.45276	0.0209259	0.0210624	0.993522	0.320456	-0.0274822	0.0232673	-1.18115	0.237543
rs190932	8	96182126	G	A	39370	21233	0.00914618	0.0121816	0.750822	0.45276	0.0209259	0.0210624	0.993522	0.320456	-0.0274822	0.0232673	-1.18115	0.237543
rs76467294	8	96184234	C	G	39400	21253	-0.00444064	0.0365416	-0.121523	0.903277	-0.0587433	0.0627219	-0.936567	0.348981	0.0250401	0.0689625	0.363098	0.716532
rs76467294	8	96184234	C	G	39400	21253	-0.00444064	0.0365416	-0.121523	0.903277	-0.0587433	0.0627219	-0.936567	0.348981	0.0250401	0.0689625	0.363098	0.716532
rs297574	8	96187103	G	A	39462	21281	0.00736018	0.0122551	0.600582	0.548118	-0.0232435	0.0210323	-1.10513	0.269102	0.0156649	0.0232252	0.67448	0.500006
rs297574	8	96187103	G	A	39462	21281	0.00736018	0.0122551	0.600582	0.548118	-0.0232435	0.0210323	-1.10513	0.269102	0.0156649	0.0232252	0.67448	0.500006
rs62524809	8	96188675	C	A	39529	21323	0.0292013	0.0360494	0.810034	0.417921	-0.124064	0.0618108	-2.00716	0.0447327	0.0939624	0.0663311	1.41657	0.15661
rs62524809	8	96188675	C	A	39529	21323	0.0292013	0.0360494	0.810034	0.417921	-0.124064	0.0618108	-2.00716	0.0447327	0.0939624	0.0663311	1.41657	0.15661
rs10089439	8	96192855	C	T	39532	21324	-0.0202419	0.0139649	-1.44948	0.147203	0.0468696	0.0241384	1.94171	0.0521728	-0.00805984	0.0263726	-0.305614	0.759899
rs10089439	8	96192855	C	T	39532	21324	-0.0202419	0.0139649	-1.44948	0.147203	0.0468696	0.0241384	1.94171	0.0521728	-0.00805984	0.0263726	-0.305614	0.759899
rs78816283	8	96193263	G	A	35511	19192	-0.0600941	0.0405125	-1.48335	0.137983	0.176078	0.0775891	2.26937	0.023246	-0.0483762	0.0830112	-0.582767	0.56005
rs78816283	8	96193263	G	A	35511	19192	-0.0600941	0.0405125	-1.48335	0.137983	0.176078	0.0775891	2.26937	0.023246	-0.0483762	0.0830112	-0.582767	0.56005
rs11785317	8	96202197	G	T	38954	21011	-0.0348764	0.0176398	-1.97714	0.0480259	0.0429913	0.0310746	1.38349	0.166515	0.00647743	0.0339837	0.190604	0.848836
rs11785317	8	96202197	G	T	38954	21011	-0.0348764	0.0176398	-1.97714	0.0480259	0.0429913	0.0310746	1.38349	0.166515	0.00647743	0.0339837	0.190604	0.848836
rs6471522	8	96202974	C	A	39505	21309	-0.0074231	0.0120988	-0.613539	0.53952	-0.013027	0.0210698	-0.618277	0.536393	0.0155658	0.0232361	0.669897	0.502923
rs6471522	8	96202974	C	A	39505	21309	-0.0074231	0.0120988	-0.613539	0.53952	-0.013027	0.0210698	-0.618277	0.536393	0.0155658	0.0232361	0.669897	0.502923
rs58237014	8	96203427	C	T	39460	21284	0.000357224	0.0144787	0.0246723	0.980316	-0.00203264	0.0246963	-0.0823054	0.934404	0.00832358	0.0267165	0.311552	0.755381
rs58237014	8	96203427	C	T	39460	21284	0.000357224	0.0144787	0.0246723	0.980316	-0.00203264	0.0246963	-0.0823054	0.934404	0.00832358	0.0267165	0.311552	0.755381
rs6996002	8	96204904	G	A	39531	21324	0.00540777	0.0187826	0.287914	0.773412	-0.0370069	0.0325808	-1.13585	0.25602	0.0126965	0.0352862	0.359816	0.718985
rs6996002	8	96204904	G	A	39531	21324	0.00540777	0.0187826	0.287914	0.773412	-0.0370069	0.0325808	-1.13585	0.25602	0.0126965	0.0352862	0.359816	0.718985
rs998980	8	96205920	A	C	39365	21233	0.0129019	0.0117945	1.09389	0.274002	0.0117863	0.020191	0.583739	0.559396	-0.0335332	0.0224528	-1.4935	0.135307
rs998980	8	96205920	A	C	39365	21233	0.0129019	0.0117945	1.09389	0.274002	0.0117863	0.020191	0.583739	0.559396	-0.0335332	0.0224528	-1.4935	0.135307
rs17669235	8	96208007	T	C	39304	21195	-0.0149619	0.02314	-0.646582	0.517902	0.00828358	0.042737	0.193827	0.846311	-0.0327008	0.0446298	-0.732711	0.463735
rs17669235	8	96208007	T	C	39304	21195	-0.0149619	0.02314	-0.646582	0.517902	0.00828358	0.042737	0.193827	0.846311	-0.0327008	0.0446298	-0.732711	0.463735
rs7844863	8	96208009	G	T	39550	21331	-0.0163042	0.0247907	-0.657677	0.510746	-0.0826614	0.0445864	-1.85396	0.0637449	0.0759283	0.0482426	1.57389	0.115514
rs7844863	8	96208009	G	T	39550	21331	-0.0163042	0.0247907	-0.657677	0.510746	-0.0826614	0.0445864	-1.85396	0.0637449	0.0759283	0.0482426	1.57389	0.115514
rs77609822	8	96208095	T	C	38523	20782	-0.0458808	0.0386999	-1.18555	0.235799	0.0141728	0.0670866	0.211261	0.832683	0.0259283	0.0704067	0.368264	0.712676
rs77609822	8	96208095	T	C	38523	20782	-0.0458808	0.0386999	-1.18555	0.235799	0.0141728	0.0670866	0.211261	0.832683	0.0259283	0.0704067	0.368264	0.712676
rs4484658	8	96208726	T	C	39421	21268	-0.0077238	0.01653	-0.467259	0.640315	0.0641057	0.0288837	2.21944	0.0264565	-0.0420316	0.031111	-1.35102	0.176688
rs4484658	8	96208726	T	C	39421	21268	-0.0077238	0.01653	-0.467259	0.640315	0.0641057	0.0288837	2.21944	0.0264565	-0.0420316	0.031111	-1.35102	0.176688
rs117816914	8	96213635	T	C	39560	21337	0.0233239	0.0442289	0.527344	0.597954	-0.103186	0.0736768	-1.40052	0.161357	0.0669181	0.0801535	0.834873	0.403789
rs117816914	8	96213635	T	C	39560	21337	0.0233239	0.0442289	0.527344	0.597954	-0.103186	0.0736768	-1.40052	0.161357	0.0669181	0.0801535	0.834873	0.403789
rs7814493	8	96214372	T	G	39513	21313	-0.0214335	0.0248467	-0.862629	0.388341	-0.0165765	0.0439726	-0.376973	0.706194	0.0467811	0.0476261	0.982258	0.325973
rs7814493	8	96214372	T	G	39513	21313	-0.0214335	0.0248467	-0.862629	0.388341	-0.0165765	0.0439726	-0.376973	0.706194	0.0467811	0.0476261	0.982258	0.325973
rs117432309	8	96214817	T	C	39502	21304	-0.0333325	0.0288834	-1.15404	0.248486	-0.0125734	0.0512091	-0.24553	0.806046	0.028529	0.0550092	0.518623	0.604024
rs117432309	8	96214817	T	C	39502	21304	-0.0333325	0.0288834	-1.15404	0.248486	-0.0125734	0.0512091	-0.24553	0.806046	0.028529	0.0550092	0.518623	0.604024
rs13257907	8	96215073	C	A	39511	21314	-0.00481897	0.0123334	-0.390725	0.696	0.0138534	0.0213574	0.648646	0.516567	0.00557332	0.0237086	0.235076	0.81415
rs13257907	8	96215073	C	A	39511	21314	-0.00481897	0.0123334	-0.390725	0.696	0.0138534	0.0213574	0.648646	0.516567	0.00557332	0.0237086	0.235076	0.81415
rs75660269	8	96217284	G	T	39448	21283	0.0150141	0.0159526	0.941172	0.346617	-0.0877309	0.0277499	-3.16148	0.0015697	0.0386288	0.0299678	1.28901	0.197395
rs75660269	8	96217284	G	T	39448	21283	0.0150141	0.0159526	0.941172	0.346617	-0.0877309	0.0277499	-3.16148	0.0015697	0.0386288	0.0299678	1.28901	0.197395
rs78184371	8	96220985	C	T	39450	21282	0.0111003	0.0408266	0.27189	0.785707	-0.0784768	0.0745972	-1.05201	0.292797	0.0656044	0.0788687	0.831819	0.405511
rs78184371	8	96220985	C	T	39450	21282	0.0111003	0.0408266	0.27189	0.785707	-0.0784768	0.0745972	-1.05201	0.292797	0.0656044	0.0788687	0.831819	0.405511
rs56001003	8	96222990	A	G	39316	21207	-0.00486456	0.0157544	-0.308774	0.757493	0.0541651	0.0277855	1.94941	0.0512471	-0.0298181	0.0303745	-0.981681	0.326257
rs56001003	8	96222990	A	G	39316	21207	-0.00486456	0.0157544	-0.308774	0.757493	0.0541651	0.0277855	1.94941	0.0512471	-0.0298181	0.0303745	-0.981681	0.326257
rs28673830	8	96229436	A	C	39409	21255	0.00543115	0.0120634	0.450219	0.652553	-0.02182	0.0209573	-1.04117	0.297798	-0.00753691	0.0230566	-0.326888	0.743753
rs28673830	8	96229436	A	C	39409	21255	0.00543115	0.0120634	0.450219	0.652553	-0.02182	0.0209573	-1.04117	0.297798	-0.00753691	0.0230566	-0.326888	0.743753
rs13249261	8	96230197	G	A	39425	21268	0.000334312	0.0127735	0.0261724	0.97912	-0.0145056	0.0221212	-0.655732	0.511997	0.0289429	0.0245664	1.17815	0.238737
rs13249261	8	96230197	G	A	39425	21268	0.000334312	0.0127735	0.0261724	0.97912	-0.0145056	0.0221212	-0.655732	0.511997	0.0289429	0.0245664	1.17815	0.238737
rs730820	8	96230428	G	A	39351	21226	-0.00228324	0.0123224	-0.185292	0.853	0.0335664	0.0214518	1.56473	0.117645	-0.0190894	0.0236797	-0.806152	0.420155
rs730820	8	96230428	G	A	39351	21226	-0.00228324	0.0123224	-0.185292	0.853	0.0335664	0.0214518	1.56473	0.117645	-0.0190894	0.0236797	-0.806152	0.420155
rs117127128	8	96231902	A	G	39515	21315	-0.0100978	0.0506753	-0.199264	0.842056	0.0323404	0.0918027	0.352281	0.724627	0.0671439	0.0953744	0.704003	0.481431
rs117127128	8	96231902	A	G	39515	21315	-0.0100978	0.0506753	-0.199264	0.842056	0.0323404	0.0918027	0.352281	0.724627	0.0671439	0.0953744	0.704003	0.481431
rs117431374	8	96232532	G	A	39464	21289	0.00521126	0.0457595	0.113884	0.90933	-0.0264894	0.0816893	-0.32427	0.745733	0.0833886	0.0889367	0.937618	0.348441
rs117431374	8	96232532	G	A	39464	21289	0.00521126	0.0457595	0.113884	0.90933	-0.0264894	0.0816893	-0.32427	0.745733	0.0833886	0.0889367	0.937618	0.348441
rs894153	8	96232747	G	A	36109	19457	-0.0205511	0.0129751	-1.58389	0.113218	-0.0467358	0.0224596	-2.08088	0.0374451	0.0763184	0.0249084	3.06397	0.00218424
rs894153	8	96232747	G	A	36109	19457	-0.0205511	0.0129751	-1.58389	0.113218	-0.0467358	0.0224596	-2.08088	0.0374451	0.0763184	0.0249084	3.06397	0.00218424
rs117154738	8	96232804	A	G	39571	21345	0.0295476	0.0641907	0.46031	0.645294	0.0914546	0.117951	0.77536	0.438127	-0.0394225	0.126278	-0.312187	0.754899
rs117154738	8	96232804	A	G	39571	21345	0.0295476	0.0641907	0.46031	0.645294	0.0914546	0.117951	0.77536	0.438127	-0.0394225	0.126278	-0.312187	0.754899
rs2439647	8	96233109	C	T	39539	21328	-0.00737574	0.0259422	-0.284315	0.776169	-0.0201531	0.0457782	-0.440233	0.659769	-0.00870782	0.0492942	-0.17665	0.859783
rs2439647	8	96233109	C	T	39539	21328	-0.00737574	0.0259422	-0.284315	0.776169	-0.0201531	0.0457782	-0.440233	0.659769	-0.00870782	0.0492942	-0.17665	0.859783
rs72664674	8	96233170	A	G	37950	20491	-0.0401541	0.0224938	-1.78512	0.0742421	0.0506772	0.0398152	1.27281	0.203085	-0.00913878	0.0424823	-0.21512	0.829674
rs72664674	8	96233170	A	G	37950	20491	-0.0401541	0.0224938	-1.78512	0.0742421	0.0506772	0.0398152	1.27281	0.203085	-0.00913878	0.0424823	-0.21512	0.829674
rs76293240	8	96233330	G	A	39535	21325	0.0316857	0.0377289	0.839826	0.401006	-0.0666867	0.0646162	-1.03204	0.302052	0.0233205	0.0686814	0.339546	0.734198
rs76293240	8	96233330	G	A	39535	21325	0.0316857	0.0377289	0.839826	0.401006	-0.0666867	0.0646162	-1.03204	0.302052	0.0233205	0.0686814	0.339546	0.734198
rs117323659	8	96233363	A	G	39487	21297	0.018171	0.0380676	0.477335	0.633124	-0.0385923	0.0662303	-0.582698	0.560097	-0.0170936	0.0709787	-0.240827	0.809689
rs117323659	8	96233363	A	G	39487	21297	0.018171	0.0380676	0.477335	0.633124	-0.0385923	0.0662303	-0.582698	0.560097	-0.0170936	0.0709787	-0.240827	0.809689
rs2514572	8	96235451	C	T	39478	21294	0.0115417	0.0205384	0.561957	0.574145	0.00414393	0.0357022	0.116069	0.907598	-0.0424907	0.0386559	-1.0992	0.271679
rs2514572	8	96235451	C	T	39478	21294	0.0115417	0.0205384	0.561957	0.574145	0.00414393	0.0357022	0.116069	0.907598	-0.0424907	0.0386559	-1.0992	0.271679
rs13270711	8	96242136	C	T	39349	21225	0.0139745	0.01182	1.18228	0.237094	-0.00430234	0.020364	-0.211272	0.832675	-0.0177893	0.0224643	-0.791894	0.428422
rs13270711	8	96242136	C	T	39349	21225	0.0139745	0.01182	1.18228	0.237094	-0.00430234	0.020364	-0.211272	0.832675	-0.0177893	0.0224643	-0.791894	0.428422
rs10086865	8	96247268	C	T	35367	19100	-0.0115873	0.0136014	-0.851919	0.394259	0.0128882	0.023402	0.550732	0.581817	0.0234402	0.025976	0.902382	0.366854
rs10086865	8	96247268	C	T	35367	19100	-0.0115873	0.0136014	-0.851919	0.394259	0.0128882	0.023402	0.550732	0.581817	0.0234402	0.025976	0.902382	0.366854
rs117551413	8	96247826	C	T	38815	20946	0.0541991	0.0679054	0.798156	0.42478	0.0426892	0.131708	0.324119	0.745848	-0.0303558	0.141875	-0.213961	0.830577
rs117551413	8	96247826	C	T	38815	20946	0.0541991	0.0679054	0.798156	0.42478	0.0426892	0.131708	0.324119	0.745848	-0.0303558	0.141875	-0.213961	0.830577
rs76448677	8	96248581	A	C	39560	21337	0.0336941	0.0420386	0.801504	0.42284	-0.0711236	0.0724419	-0.981802	0.326197	0.0152013	0.0746808	0.20355	0.838705
rs76448677	8	96248581	A	C	39560	21337	0.0336941	0.0420386	0.801504	0.42284	-0.0711236	0.0724419	-0.981802	0.326197	0.0152013	0.0746808	0.20355	0.838705
rs118126062	8	96251443	G	T	39445	21276	-0.0158036	0.0451799	-0.349794	0.726494	0.0205929	0.0786356	0.261877	0.793416	0.058952	0.0817671	0.720974	0.470925
rs118126062	8	96251443	G	T	39445	21276	-0.0158036	0.0451799	-0.349794	0.726494	0.0205929	0.0786356	0.261877	0.793416	0.058952	0.0817671	0.720974	0.470925
rs13252268	8	96262444	G	A	39417	21260	-0.00299998	0.0194349	-0.154361	0.877325	-0.00777436	0.033513	-0.231981	0.816553	-0.00219093	0.0362286	-0.0604752	0.951777
rs13252268	8	96262444	G	A	39417	21260	-0.00299998	0.0194349	-0.154361	0.877325	-0.00777436	0.033513	-0.231981	0.816553	-0.00219093	0.0362286	-0.0604752	0.951777
rs28718377	8	96276375	T	C	38936	21003	-0.0177187	0.0146635	-1.20835	0.226912	-0.00104956	0.0253975	-0.0413256	0.967036	0.00400277	0.0273177	0.146527	0.883506
rs28718377	8	96276375	T	C	38936	21003	-0.0177187	0.0146635	-1.20835	0.226912	-0.00104956	0.0253975	-0.0413256	0.967036	0.00400277	0.0273177	0.146527	0.883506
rs77554420	8	96286328	G	A	39467	21291	0.0642334	0.026892	2.38857	0.0169139	-0.0706945	0.0460537	-1.53505	0.124773	0.0186313	0.0487821	0.381928	0.702515
rs77554420	8	96286328	G	A	39467	21291	0.0642334	0.026892	2.38857	0.0169139	-0.0706945	0.0460537	-1.53505	0.124773	0.0186313	0.0487821	0.381928	0.702515
rs35526423	8	96288920	G	A	39475	21296	-0.0359548	0.020936	-1.71737	0.0859115	0.0403524	0.0366972	1.0996	0.271505	-0.00889377	0.0394308	-0.225554	0.821548
rs35526423	8	96288920	G	A	39475	21296	-0.0359548	0.020936	-1.71737	0.0859115	0.0403524	0.0366972	1.0996	0.271505	-0.00889377	0.0394308	-0.225554	0.821548
rs62524397	8	96290598	A	C	31529	17066	-0.00484137	0.0326091	-0.148467	0.881974	-0.00462031	0.0602034	-0.076745	0.938826	0.000503094	0.0649824	0.007742	0.993823
rs62524397	8	96290598	A	C	31529	17066	-0.00484137	0.0326091	-0.148467	0.881974	-0.00462031	0.0602034	-0.076745	0.938826	0.000503094	0.0649824	0.007742	0.993823
rs73268354	8	96298632	G	A	39405	21254	-0.0131775	0.0425263	-0.309868	0.756662	-0.100692	0.0784587	-1.28337	0.199362	0.195443	0.0854562	2.28706	0.0221925
rs73268354	8	96298632	G	A	39405	21254	-0.0131775	0.0425263	-0.309868	0.756662	-0.100692	0.0784587	-1.28337	0.199362	0.195443	0.0854562	2.28706	0.0221925
rs7814035	8	96301273	T	C	39479	21295	-0.00540514	0.0216121	-0.250098	0.802511	-0.0355345	0.0388164	-0.915452	0.359954	0.0231969	0.0418842	0.553835	0.579692
rs7814035	8	96301273	T	C	39479	21295	-0.00540514	0.0216121	-0.250098	0.802511	-0.0355345	0.0388164	-0.915452	0.359954	0.0231969	0.0418842	0.553835	0.579692
rs16917453	8	96302648	T	G	39464	21289	0.00924035	0.0307021	0.300968	0.763439	0.0360798	0.0546091	0.660692	0.50881	-0.0644977	0.058992	-1.09333	0.274249
rs16917453	8	96302648	T	G	39464	21289	0.00924035	0.0307021	0.300968	0.763439	0.0360798	0.0546091	0.660692	0.50881	-0.0644977	0.058992	-1.09333	0.274249
rs56146021	8	96304589	C	T	31602	17104	0.00100675	0.0179207	0.0561782	0.9552	-0.00572059	0.0315411	-0.181369	0.856078	0.000117385	0.0344728	0.00340515	0.997283
rs56146021	8	96304589	C	T	31602	17104	0.00100675	0.0179207	0.0561782	0.9552	-0.00572059	0.0315411	-0.181369	0.856078	0.000117385	0.0344728	0.00340515	0.997283
rs1492652	8	96306378	C	T	38891	20980	0.00679198	0.0118678	0.572302	0.567118	0.0214101	0.0203537	1.0519	0.292844	-0.00306858	0.022548	-0.136091	0.891749
rs1492652	8	96306378	C	T	38891	20980	0.00679198	0.0118678	0.572302	0.567118	0.0214101	0.0203537	1.0519	0.292844	-0.00306858	0.022548	-0.136091	0.891749
rs11775320	8	96306959	G	A	39388	21243	0.0424628	0.0241923	1.75522	0.079222	-0.0438892	0.0413677	-1.06096	0.28871	0.00571607	0.0439361	0.1301	0.896488
rs11775320	8	96306959	G	A	39388	21243	0.0424628	0.0241923	1.75522	0.079222	-0.0438892	0.0413677	-1.06096	0.28871	0.00571607	0.0439361	0.1301	0.896488
rs34411128	8	96312038	C	T	39308	21202	0.00422269	0.011998	0.35195	0.724876	-0.0146289	0.0211171	-0.692754	0.488464	0.00328665	0.0234045	0.140428	0.888322
rs34411128	8	96312038	C	T	39308	21202	0.00422269	0.011998	0.35195	0.724876	-0.0146289	0.0211171	-0.692754	0.488464	0.00328665	0.0234045	0.140428	0.888322
rs1994794	8	96317910	G	A	39117	21087	-0.0156657	0.0157291	-0.995969	0.319265	-0.00846278	0.027333	-0.309618	0.756852	0.0288898	0.0298032	0.969353	0.332369
rs1994794	8	96317910	G	A	39117	21087	-0.0156657	0.0157291	-0.995969	0.319265	-0.00846278	0.027333	-0.309618	0.756852	0.0288898	0.0298032	0.969353	0.332369
rs76128055	8	96317920	T	C	39297	21195	-0.0134073	0.0420711	-0.318681	0.749968	-0.00878686	0.0714947	-0.122902	0.902184	0.0249362	0.0781662	0.319016	0.749715
rs76128055	8	96317920	T	C	39297	21195	-0.0134073	0.0420711	-0.318681	0.749968	-0.00878686	0.0714947	-0.122902	0.902184	0.0249362	0.0781662	0.319016	0.749715
rs13268795	8	96322185	A	G	39332	21212	0.00786491	0.0125066	0.628859	0.529441	-0.0289342	0.021535	-1.34359	0.17908	0.0190031	0.0237184	0.801195	0.423019
rs13268795	8	96322185	A	G	39332	21212	0.00786491	0.0125066	0.628859	0.529441	-0.0289342	0.021535	-1.34359	0.17908	0.0190031	0.0237184	0.801195	0.423019
rs117354430	8	96325666	A	G	39422	21263	-0.00946475	0.0460958	-0.205328	0.837316	0.0822546	0.0817721	1.0059	0.314463	0.0393374	0.0854023	0.460613	0.645077
rs117354430	8	96325666	A	G	39422	21263	-0.00946475	0.0460958	-0.205328	0.837316	0.0822546	0.0817721	1.0059	0.314463	0.0393374	0.0854023	0.460613	0.645077
rs12682395	8	96329223	C	T	39561	21338	-0.0626974	0.055957	-1.12046	0.262519	0.106762	0.0924471	1.15484	0.248155	-0.0270644	0.0962668	-0.281139	0.778604
rs12682395	8	96329223	C	T	39561	21338	-0.0626974	0.055957	-1.12046	0.262519	0.106762	0.0924471	1.15484	0.248155	-0.0270644	0.0962668	-0.281139	0.778604
rs10956946	8	96331853	C	T	38802	20932	0.023552	0.013794	1.70741	0.0877462	-0.0544312	0.0236629	-2.30028	0.0214325	0.0321398	0.0261003	1.2314	0.218175
rs10956946	8	96331853	C	T	38802	20932	0.023552	0.013794	1.70741	0.0877462	-0.0544312	0.0236629	-2.30028	0.0214325	0.0321398	0.0261003	1.2314	0.218175
rs1388953	8	96332304	T	C	38817	20937	-0.00709688	0.0169047	-0.419816	0.67462	0.0130243	0.0292979	0.444547	0.656647	-0.0202949	0.0318545	-0.637114	0.524051
rs1388953	8	96332304	T	C	38817	20937	-0.00709688	0.0169047	-0.419816	0.67462	0.0130243	0.0292979	0.444547	0.656647	-0.0202949	0.0318545	-0.637114	0.524051
rs17732201	8	96333993	G	A	39452	21282	0.0058197	0.0244906	0.23763	0.812168	-0.000743091	0.0435888	-0.0170477	0.986399	-0.0136309	0.0469493	-0.290333	0.771562
rs17732201	8	96333993	G	A	39452	21282	0.0058197	0.0244906	0.23763	0.812168	-0.000743091	0.0435888	-0.0170477	0.986399	-0.0136309	0.0469493	-0.290333	0.771562
rs4734305	8	96344427	T	C	39519	21319	-0.0155534	0.0123103	-1.26345	0.206429	0.0122144	0.0212099	0.575883	0.564694	-0.00741739	0.023538	-0.315124	0.752667
rs4734305	8	96344427	T	C	39519	21319	-0.0155534	0.0123103	-1.26345	0.206429	0.0122144	0.0212099	0.575883	0.564694	-0.00741739	0.023538	-0.315124	0.752667
rs13263016	8	96346686	A	G	38802	20928	-0.010432	0.033221	-0.314018	0.753508	0.0745432	0.0593789	1.25538	0.20934	-0.0368053	0.0628331	-0.585763	0.558035
rs13263016	8	96346686	A	G	38802	20928	-0.010432	0.033221	-0.314018	0.753508	0.0745432	0.0593789	1.25538	0.20934	-0.0368053	0.0628331	-0.585763	0.558035
rs112154809	8	96348387	C	G	39459	21289	0.0266904	0.0286625	0.931195	0.351753	0.0148287	0.0494189	0.300061	0.76413	-0.0569944	0.0538575	-1.05825	0.289943
rs112154809	8	96348387	C	G	39459	21289	0.0266904	0.0286625	0.931195	0.351753	0.0148287	0.0494189	0.300061	0.76413	-0.0569944	0.0538575	-1.05825	0.289943
rs13282430	8	96348544	T	G	39525	21321	-0.015157	0.0286521	-0.529002	0.596804	0.0123301	0.049003	0.25162	0.801335	-0.055993	0.0530908	-1.05466	0.291579
rs13282430	8	96348544	T	G	39525	21321	-0.015157	0.0286521	-0.529002	0.596804	0.0123301	0.049003	0.25162	0.801335	-0.055993	0.0530908	-1.05466	0.291579
rs7842046	8	96356624	C	A	39445	21276	-0.0084096	0.0127347	-0.660368	0.509018	0.0180596	0.021689	0.832659	0.405037	0.00930868	0.0239551	0.388588	0.697581
rs7842046	8	96356624	C	A	39445	21276	-0.0084096	0.0127347	-0.660368	0.509018	0.0180596	0.021689	0.832659	0.405037	0.00930868	0.0239551	0.388588	0.697581
rs28753838	8	96357770	T	G	34555	18659	-0.0272391	0.0250489	-1.08744	0.276843	0.0686366	0.0440444	1.55835	0.119151	-0.0612613	0.0474552	-1.29093	0.196728
rs28753838	8	96357770	T	G	34555	18659	-0.0272391	0.0250489	-1.08744	0.276843	0.0686366	0.0440444	1.55835	0.119151	-0.0612613	0.0474552	-1.29093	0.196728
rs80241203	8	96357843	C	T	39437	21272	-0.0054728	0.0307046	-0.17824	0.858534	0.0246388	0.0523766	0.470416	0.638058	-0.021394	0.0564773	-0.378808	0.704831
rs80241203	8	96357843	C	T	39437	21272	-0.0054728	0.0307046	-0.17824	0.858534	0.0246388	0.0523766	0.470416	0.638058	-0.021394	0.0564773	-0.378808	0.704831
rs16917483	8	96360170	C	A	39468	21288	-0.049145	0.0456456	-1.07666	0.281631	0.131277	0.0782409	1.67786	0.0933748	-0.0510803	0.080221	-0.636745	0.524291
rs16917483	8	96360170	C	A	39468	21288	-0.049145	0.0456456	-1.07666	0.281631	0.131277	0.0782409	1.67786	0.0933748	-0.0510803	0.080221	-0.636745	0.524291
rs10099677	8	96361869	G	A	39467	21289	-0.0052838	0.0145135	-0.364061	0.715813	0.0382317	0.0250971	1.52335	0.127671	-0.0357096	0.027683	-1.28995	0.197069
rs10099677	8	96361869	G	A	39467	21289	-0.0052838	0.0145135	-0.364061	0.715813	0.0382317	0.0250971	1.52335	0.127671	-0.0357096	0.027683	-1.28995	0.197069
rs10755940	8	96362409	C	A	39239	21160	-0.0103383	0.018685	-0.553292	0.580063	-0.00646268	0.0326121	-0.198168	0.842914	0.0107065	0.0349345	0.306473	0.759244
rs10755940	8	96362409	C	A	39239	21160	-0.0103383	0.018685	-0.553292	0.580063	-0.00646268	0.0326121	-0.198168	0.842914	0.0107065	0.0349345	0.306473	0.759244
rs111975520	8	96369151	T	C	39528	21322	0.0150206	0.0451673	0.332555	0.739471	0.0154804	0.0794482	0.194848	0.845512	0.0735459	0.0823486	0.893104	0.371801
rs111975520	8	96369151	T	C	39528	21322	0.0150206	0.0451673	0.332555	0.739471	0.0154804	0.0794482	0.194848	0.845512	0.0735459	0.0823486	0.893104	0.371801
rs7823170	8	96370959	C	T	39431	21273	-0.0029757	0.012871	-0.231194	0.817164	0.0306719	0.0219875	1.39497	0.163025	-0.0304689	0.02432	-1.25283	0.210266
rs7823170	8	96370959	C	T	39431	21273	-0.0029757	0.012871	-0.231194	0.817164	0.0306719	0.0219875	1.39497	0.163025	-0.0304689	0.02432	-1.25283	0.210266
rs73695204	8	96373068	T	C	39594	21356	-0.0195593	0.0434307	-0.450357	0.652453	0.0421095	0.0774019	0.544037	0.586416	0.0775479	0.0805548	0.962673	0.335712
rs73695204	8	96373068	T	C	39594	21356	-0.0195593	0.0434307	-0.450357	0.652453	0.0421095	0.0774019	0.544037	0.586416	0.0775479	0.0805548	0.962673	0.335712
rs79509508	8	96374336	C	T	39547	21329	0.0163275	0.0229464	0.711553	0.476742	0.000989322	0.0397727	0.0248744	0.980155	-0.0356758	0.0427409	-0.834699	0.403887
rs79509508	8	96374336	C	T	39547	21329	0.0163275	0.0229464	0.711553	0.476742	0.000989322	0.0397727	0.0248744	0.980155	-0.0356758	0.0427409	-0.834699	0.403887
rs117804118	8	96377547	A	G	38501	20782	0.0587836	0.033292	1.7657	0.077447	-0.00945399	0.0598251	-0.158027	0.874435	-0.0308179	0.0649723	-0.474323	0.63527
rs117804118	8	96377547	A	G	38501	20782	0.0587836	0.033292	1.7657	0.077447	-0.00945399	0.0598251	-0.158027	0.874435	-0.0308179	0.0649723	-0.474323	0.63527
rs2318550	8	96378214	G	T	39353	21229	-0.000140764	0.0134477	-0.0104675	0.991648	0.0153613	0.0236283	0.650124	0.515612	-0.000852574	0.025938	-0.0328697	0.973778
rs2318550	8	96378214	G	T	39353	21229	-0.000140764	0.0134477	-0.0104675	0.991648	0.0153613	0.0236283	0.650124	0.515612	-0.000852574	0.025938	-0.0328697	0.973778
rs75766108	8	96388129	C	T	39565	21341	0.0641802	0.042248	1.51913	0.12873	-0.0430857	0.0771819	-0.558236	0.576683	-0.0344473	0.0816709	-0.421782	0.673184
rs75766108	8	96388129	C	T	39565	21341	0.0641802	0.042248	1.51913	0.12873	-0.0430857	0.0771819	-0.558236	0.576683	-0.0344473	0.0816709	-0.421782	0.673184
rs75914166	8	96390269	A	C	39539	21327	-0.0251542	0.0359584	-0.699538	0.484216	-0.0147049	0.0627505	-0.234339	0.814722	0.0409731	0.0661379	0.619511	0.53558
rs75914166	8	96390269	A	C	39539	21327	-0.0251542	0.0359584	-0.699538	0.484216	-0.0147049	0.0627505	-0.234339	0.814722	0.0409731	0.0661379	0.619511	0.53558
rs7834836	8	96394588	T	G	39348	21222	-0.00474333	0.0117777	-0.402737	0.687142	-0.00634592	0.0208805	-0.303916	0.761192	0.00715715	0.0231324	0.3094	0.757017
rs7834836	8	96394588	T	G	39348	21222	-0.00474333	0.0117777	-0.402737	0.687142	-0.00634592	0.0208805	-0.303916	0.761192	0.00715715	0.0231324	0.3094	0.757017
rs76354785	8	96398661	G	A	39503	21308	0.057874	0.0330773	1.74966	0.0801767	0.0445314	0.0605047	0.736	0.461731	-0.0884173	0.0635481	-1.39135	0.164121
rs76354785	8	96398661	G	A	39503	21308	0.057874	0.0330773	1.74966	0.0801767	0.0445314	0.0605047	0.736	0.461731	-0.0884173	0.0635481	-1.39135	0.164121
rs1492648	8	96400952	C	A	39452	21282	-0.00713376	0.0146024	-0.488533	0.625172	0.0250081	0.0256474	0.975076	0.329523	-0.0289554	0.0280146	-1.03358	0.301332
rs1492648	8	96400952	C	A	39452	21282	-0.00713376	0.0146024	-0.488533	0.625172	0.0250081	0.0256474	0.975076	0.329523	-0.0289554	0.0280146	-1.03358	0.301332
rs72666158	8	96405128	T	C	39464	21291	-0.0500561	0.0379613	-1.31861	0.1873	0.0669805	0.0671273	0.997813	0.31837	-0.0811237	0.0731411	-1.10914	0.26737
rs72666158	8	96405128	T	C	39464	21291	-0.0500561	0.0379613	-1.31861	0.1873	0.0669805	0.0671273	0.997813	0.31837	-0.0811237	0.0731411	-1.10914	0.26737
rs1352989	8	96405931	T	G	39070	21072	-0.00801799	0.0136285	-0.588326	0.556313	-0.000350111	0.0237808	-0.0147224	0.988254	0.017049	0.0263632	0.646696	0.517829
rs1352989	8	96405931	T	G	39070	21072	-0.00801799	0.0136285	-0.588326	0.556313	-0.000350111	0.0237808	-0.0147224	0.988254	0.017049	0.0263632	0.646696	0.517829
rs13268209	8	96407350	C	T	39329	21207	-0.0120353	0.011913	-1.01027	0.312368	0.0203834	0.0207094	0.984259	0.324988	-0.00851436	0.0229915	-0.370326	0.71114
rs13268209	8	96407350	C	T	39329	21207	-0.0120353	0.011913	-1.01027	0.312368	0.0203834	0.0207094	0.984259	0.324988	-0.00851436	0.0229915	-0.370326	0.71114
rs117576518	8	96407669	G	A	39568	21342	0.0414235	0.0463875	0.892989	0.371863	-0.0564753	0.083701	-0.674726	0.49985	0.0361428	0.0896979	0.402939	0.686993
rs117576518	8	96407669	G	A	39568	21342	0.0414235	0.0463875	0.892989	0.371863	-0.0564753	0.083701	-0.674726	0.49985	0.0361428	0.0896979	0.402939	0.686993
rs7819268	8	96407861	C	G	39482	21295	-0.0126685	0.0278922	-0.454195	0.649689	0.0356731	0.049015	0.727799	0.466736	0.0105051	0.0525684	0.199836	0.841609
rs7819268	8	96407861	C	G	39482	21295	-0.0126685	0.0278922	-0.454195	0.649689	0.0356731	0.049015	0.727799	0.466736	0.0105051	0.0525684	0.199836	0.841609
rs59626597	8	96408863	C	A	39414	21264	-0.0331013	0.0466046	-0.710258	0.477544	0.0121841	0.0819433	0.148689	0.881799	0.0412542	0.0864653	0.477119	0.633278
rs59626597	8	96408863	C	A	39414	21264	-0.0331013	0.0466046	-0.710258	0.477544	0.0121841	0.0819433	0.148689	0.881799	0.0412542	0.0864653	0.477119	0.633278
rs10109270	8	96410843	C	T	39357	21234	-0.0105506	0.0118153	-0.892961	0.371878	0.0116421	0.0204487	0.569333	0.56913	-0.00379371	0.0226905	-0.167194	0.867218
rs10109270	8	96410843	C	T	39357	21234	-0.0105506	0.0118153	-0.892961	0.371878	0.0116421	0.0204487	0.569333	0.56913	-0.00379371	0.0226905	-0.167194	0.867218
rs72666166	8	96411225	A	G	39552	21334	-0.00984528	0.0266199	-0.369847	0.711497	0.0146289	0.046312	0.315876	0.752096	-0.00295255	0.0492926	-0.0598984	0.952237
rs72666166	8	96411225	A	G	39552	21334	-0.00984528	0.0266199	-0.369847	0.711497	0.0146289	0.046312	0.315876	0.752096	-0.00295255	0.0492926	-0.0598984	0.952237
rs12543022	8	96414012	C	A	39553	21332	-0.00636353	0.0189104	-0.33651	0.736486	-0.000964712	0.0337271	-0.0286035	0.977181	0.00305541	0.0362731	0.0842337	0.932871
rs12543022	8	96414012	C	A	39553	21332	-0.00636353	0.0189104	-0.33651	0.736486	-0.000964712	0.0337271	-0.0286035	0.977181	0.00305541	0.0362731	0.0842337	0.932871
rs17672249	8	96414483	T	C	39503	21308	-0.0648054	0.0284111	-2.28099	0.0225492	0.046025	0.0486976	0.945119	0.344598	-0.00714678	0.0512191	-0.139533	0.889029
rs17672249	8	96414483	T	C	39503	21308	-0.0648054	0.0284111	-2.28099	0.0225492	0.046025	0.0486976	0.945119	0.344598	-0.00714678	0.0512191	-0.139533	0.889029
rs7825742	8	96417185	C	T	39406	21260	0.000325697	0.0154414	0.0210924	0.983172	-0.0227062	0.0268886	-0.844455	0.398415	0.0376205	0.0295801	1.27182	0.203438
rs7825742	8	96417185	C	T	39406	21260	0.000325697	0.0154414	0.0210924	0.983172	-0.0227062	0.0268886	-0.844455	0.398415	0.0376205	0.0295801	1.27182	0.203438
rs117924554	8	96420578	A	C	39422	21264	-0.00143542	0.0411022	-0.0349233	0.972141	0.0312608	0.0750705	0.416419	0.677104	-0.0108663	0.0825175	-0.131685	0.895233
rs117924554	8	96420578	A	C	39422	21264	-0.00143542	0.0411022	-0.0349233	0.972141	0.0312608	0.0750705	0.416419	0.677104	-0.0108663	0.0825175	-0.131685	0.895233
rs13279230	8	96423350	G	A	35027	18901	0.000365863	0.0129563	0.0282382	0.977472	-0.00365895	0.0226244	-0.161726	0.871522	0.0237546	0.0251056	0.94619	0.344052
rs13279230	8	96423350	G	A	35027	18901	0.000365863	0.0129563	0.0282382	0.977472	-0.00365895	0.0226244	-0.161726	0.871522	0.0237546	0.0251056	0.94619	0.344052
rs1027267	8	96425820	A	G	39473	21293	0.0290929	0.0153185	1.89919	0.0575389	0.0237462	0.0268209	0.885364	0.37596	-0.0645019	0.0292113	-2.20811	0.0272363
rs1027267	8	96425820	A	G	39473	21293	0.0290929	0.0153185	1.89919	0.0575389	0.0237462	0.0268209	0.885364	0.37596	-0.0645019	0.0292113	-2.20811	0.0272363
rs73270425	8	96428387	C	T	39531	21322	-0.0294987	0.0610155	-0.483463	0.628767	-0.102219	0.106615	-0.958775	0.337672	0.170447	0.113585	1.50062	0.133454
rs73270425	8	96428387	C	T	39531	21322	-0.0294987	0.0610155	-0.483463	0.628767	-0.102219	0.106615	-0.958775	0.337672	0.170447	0.113585	1.50062	0.133454
rs117291512	8	96431177	T	C	39318	21205	-0.0242554	0.031206	-0.777265	0.437003	-0.0597198	0.0570413	-1.04696	0.295119	0.0930753	0.0610501	1.52457	0.127366
rs117291512	8	96431177	T	C	39318	21205	-0.0242554	0.031206	-0.777265	0.437003	-0.0597198	0.0570413	-1.04696	0.295119	0.0930753	0.0610501	1.52457	0.127366
rs2055055	8	96435186	A	G	39459	21278	-0.00352768	0.0145622	-0.24225	0.808587	0.0249099	0.0248406	1.00279	0.315961	0.0160308	0.027009	0.593535	0.552823
rs2055055	8	96435186	A	G	39459	21278	-0.00352768	0.0145622	-0.24225	0.808587	0.0249099	0.0248406	1.00279	0.315961	0.0160308	0.027009	0.593535	0.552823
rs12548515	8	96436511	T	C	39391	21245	-0.0186105	0.0226288	-0.822422	0.410837	0.0139219	0.0403407	0.345107	0.730014	0.00705279	0.0438006	0.161021	0.872077
rs12548515	8	96436511	T	C	39391	21245	-0.0186105	0.0226288	-0.822422	0.410837	0.0139219	0.0403407	0.345107	0.730014	0.00705279	0.0438006	0.161021	0.872077
rs12549110	8	96437010	T	C	35891	19366	0.00258658	0.0188558	0.137177	0.890891	0.0262278	0.0339221	0.773179	0.439417	-0.014946	0.0365348	-0.40909	0.682473
rs12549110	8	96437010	T	C	35891	19366	0.00258658	0.0188558	0.137177	0.890891	0.0262278	0.0339221	0.773179	0.439417	-0.014946	0.0365348	-0.40909	0.682473
rs7814477	8	96437049	A	G	39487	21301	-2.93098e-05	0.0240391	-0.00121925	0.999027	0.0389098	0.0421376	0.923399	0.355799	0.0421154	0.0443513	0.949588	0.342322
rs7814477	8	96437049	A	G	39487	21301	-2.93098e-05	0.0240391	-0.00121925	0.999027	0.0389098	0.0421376	0.923399	0.355799	0.0421154	0.0443513	0.949588	0.342322
rs7846448	8	96438987	G	T	39392	21249	-0.00980487	0.0129797	-0.755403	0.450007	0.0187478	0.0224815	0.833921	0.404326	0.0182843	0.0249335	0.73332	0.463363
rs7846448	8	96438987	G	T	39392	21249	-0.00980487	0.0129797	-0.755403	0.450007	0.0187478	0.0224815	0.833921	0.404326	0.0182843	0.0249335	0.73332	0.463363
rs13281402	8	96439798	G	A	39406	21259	-0.0168509	0.0183671	-0.917449	0.358908	-0.0187537	0.0323284	-0.5801	0.561847	0.0176689	0.0355244	0.497374	0.618925
rs13281402	8	96439798	G	A	39406	21259	-0.0168509	0.0183671	-0.917449	0.358908	-0.0187537	0.0323284	-0.5801	0.561847	0.0176689	0.0355244	0.497374	0.618925
rs4060029	8	96442676	C	T	39376	21235	0.00764413	0.0141158	0.541528	0.588144	0.0101667	0.0242306	0.419582	0.674791	0.0294221	0.0266224	1.10517	0.269088
rs4060029	8	96442676	C	T	39376	21235	0.00764413	0.0141158	0.541528	0.588144	0.0101667	0.0242306	0.419582	0.674791	0.0294221	0.0266224	1.10517	0.269088
rs10110745	8	96444664	A	G	38748	20899	-0.000867039	0.0119667	-0.0724543	0.94224	-0.0328422	0.0206215	-1.59261	0.111247	0.0102712	0.0228978	0.448566	0.653745
rs10110745	8	96444664	A	G	38748	20899	-0.000867039	0.0119667	-0.0724543	0.94224	-0.0328422	0.0206215	-1.59261	0.111247	0.0102712	0.0228978	0.448566	0.653745
rs72666182	8	96449508	T	C	39328	21216	0.0509356	0.0359984	1.41494	0.157086	-0.0174051	0.0650992	-0.267362	0.78919	-0.0149703	0.0704589	-0.212469	0.831741
rs72666182	8	96449508	T	C	39328	21216	0.0509356	0.0359984	1.41494	0.157086	-0.0174051	0.0650992	-0.267362	0.78919	-0.0149703	0.0704589	-0.212469	0.831741
rs3133758	8	96451717	A	G	39489	21301	0.00674964	0.0160615	0.420237	0.674312	-0.00334215	0.0276763	-0.120758	0.903882	-0.0128893	0.0301128	-0.428034	0.668626
rs3133758	8	96451717	A	G	39489	21301	0.00674964	0.0160615	0.420237	0.674312	-0.00334215	0.0276763	-0.120758	0.903882	-0.0128893	0.0301128	-0.428034	0.668626
rs2221218	8	96468096	T	C	39431	21267	0.0207122	0.0139555	1.48416	0.137767	-0.023553	0.0242618	-0.970787	0.331654	0.00270266	0.0264701	0.102102	0.918675
rs2221218	8	96468096	T	C	39431	21267	0.0207122	0.0139555	1.48416	0.137767	-0.023553	0.0242618	-0.970787	0.331654	0.00270266	0.0264701	0.102102	0.918675
rs80068299	8	96471894	C	T	31675	17129	-0.0204726	0.0296788	-0.689807	0.490316	0.0573898	0.0527699	1.08755	0.276794	-0.0518673	0.056649	-0.91559	0.359882
rs80068299	8	96471894	C	T	31675	17129	-0.0204726	0.0296788	-0.689807	0.490316	0.0573898	0.0527699	1.08755	0.276794	-0.0518673	0.056649	-0.91559	0.359882
rs117600393	8	96473619	G	A	39490	21301	-0.00302819	0.029952	-0.101101	0.91947	-0.0140225	0.053134	-0.263908	0.791851	-0.0189017	0.057372	-0.329459	0.741809
rs117600393	8	96473619	G	A	39490	21301	-0.00302819	0.029952	-0.101101	0.91947	-0.0140225	0.053134	-0.263908	0.791851	-0.0189017	0.057372	-0.329459	0.741809
rs2047644	8	96476258	G	A	39359	21221	-0.00509144	0.0144551	-0.352225	0.72467	0.024604	0.025137	0.978797	0.32768	-0.0156172	0.0272715	-0.572657	0.566877
rs2047644	8	96476258	G	A	39359	21221	-0.00509144	0.0144551	-0.352225	0.72467	0.024604	0.025137	0.978797	0.32768	-0.0156172	0.0272715	-0.572657	0.566877
rs13253415	8	96478140	C	T	39310	21203	0.0112744	0.0244965	0.460246	0.645339	-0.00671998	0.0421342	-0.15949	0.873283	-0.0328814	0.0456233	-0.720714	0.471086
rs13253415	8	96478140	C	T	39310	21203	0.0112744	0.0244965	0.460246	0.645339	-0.00671998	0.0421342	-0.15949	0.873283	-0.0328814	0.0456233	-0.720714	0.471086
rs16917734	8	96481334	G	A	39490	21300	0.00690979	0.0215305	0.32093	0.748263	0.0139181	0.0376317	0.369851	0.711494	-0.0138484	0.0400592	-0.345699	0.729569
rs16917734	8	96481334	G	A	39490	21300	0.00690979	0.0215305	0.32093	0.748263	0.0139181	0.0376317	0.369851	0.711494	-0.0138484	0.0400592	-0.345699	0.729569
rs1500897	8	96486889	A	G	39413	21257	0.00793577	0.0117946	0.672832	0.501054	0.00839176	0.020239	0.414634	0.67841	-0.019384	0.0224163	-0.864726	0.387189
rs1500897	8	96486889	A	G	39413	21257	0.00793577	0.0117946	0.672832	0.501054	0.00839176	0.020239	0.414634	0.67841	-0.019384	0.0224163	-0.864726	0.387189
rs7821591	8	96491425	T	G	39482	21294	0.0104188	0.0126117	0.826125	0.408733	0.00973377	0.021567	0.451327	0.651754	0.00214222	0.0237322	0.0902665	0.928075
rs7821591	8	96491425	T	G	39482	21294	0.0104188	0.0126117	0.826125	0.408733	0.00973377	0.021567	0.451327	0.651754	0.00214222	0.0237322	0.0902665	0.928075
rs4588822	8	96500800	T	C	39221	21159	-0.000381285	0.0484138	-0.00787555	0.993716	0.019831	0.0881967	0.224849	0.822097	0.0794739	0.0929693	0.854841	0.392639
rs4588822	8	96500800	T	C	39221	21159	-0.000381285	0.0484138	-0.00787555	0.993716	0.019831	0.0881967	0.224849	0.822097	0.0794739	0.0929693	0.854841	0.392639
rs72667909	8	96513812	G	A	39231	21163	-0.081543	0.0428089	-1.90481	0.0568044	-0.01697	0.0763285	-0.222329	0.824058	0.033325	0.0794358	0.419521	0.674835
rs72667909	8	96513812	G	A	39231	21163	-0.081543	0.0428089	-1.90481	0.0568044	-0.01697	0.0763285	-0.222329	0.824058	0.033325	0.0794358	0.419521	0.674835
rs9297960	8	96517498	C	T	39396	21249	-0.0160557	0.0162532	-0.987845	0.323228	0.0294789	0.028055	1.05075	0.293373	-0.00920267	0.0304769	-0.301955	0.762686
rs9297960	8	96517498	C	T	39396	21249	-0.0160557	0.0162532	-0.987845	0.323228	0.0294789	0.028055	1.05075	0.293373	-0.00920267	0.0304769	-0.301955	0.762686
rs1566516	8	96521988	T	C	39378	21240	-0.0139936	0.0118217	-1.18372	0.236524	0.0270475	0.0202652	1.33468	0.181982	-0.016444	0.0223862	-0.73456	0.462608
rs1566516	8	96521988	T	C	39378	21240	-0.0139936	0.0118217	-1.18372	0.236524	0.0270475	0.0202652	1.33468	0.181982	-0.016444	0.0223862	-0.73456	0.462608
rs60466826	8	96522305	T	G	39578	21348	-0.0164888	0.0321811	-0.512376	0.608388	-0.075693	0.0578226	-1.30906	0.190516	-0.0130003	0.0615878	-0.211085	0.832821
rs60466826	8	96522305	T	G	39578	21348	-0.0164888	0.0321811	-0.512376	0.608388	-0.075693	0.0578226	-1.30906	0.190516	-0.0130003	0.0615878	-0.211085	0.832821
rs72667912	8	96523419	T	G	39564	21341	0.0882766	0.0532426	1.65801	0.0973162	-0.0298502	0.087958	-0.339369	0.734332	-0.0696445	0.0934969	-0.744886	0.45634
rs72667912	8	96523419	T	G	39564	21341	0.0882766	0.0532426	1.65801	0.0973162	-0.0298502	0.087958	-0.339369	0.734332	-0.0696445	0.0934969	-0.744886	0.45634
rs3104893	8	96523611	C	T	39504	21308	-0.00763954	0.0117935	-0.647778	0.517129	0.00259011	0.0201423	0.128591	0.897681	0.00541446	0.0223051	0.242745	0.808203
rs3104893	8	96523611	C	T	39504	21308	-0.00763954	0.0117935	-0.647778	0.517129	0.00259011	0.0201423	0.128591	0.897681	0.00541446	0.0223051	0.242745	0.808203
rs6998778	8	96524247	G	A	39507	21310	0.00655771	0.0148254	0.44233	0.65825	0.00847889	0.0256834	0.330131	0.741301	0.0148872	0.0277116	0.537219	0.591117
rs6998778	8	96524247	G	A	39507	21310	0.00655771	0.0148254	0.44233	0.65825	0.00847889	0.0256834	0.330131	0.741301	0.0148872	0.0277116	0.537219	0.591117
rs78197914	8	96525561	C	T	39492	21299	0.0178503	0.0350168	0.509763	0.610218	-0.131049	0.0617639	-2.12178	0.0338566	0.111758	0.0659874	1.69363	0.0903353
rs78197914	8	96525561	C	T	39492	21299	0.0178503	0.0350168	0.509763	0.610218	-0.131049	0.0617639	-2.12178	0.0338566	0.111758	0.0659874	1.69363	0.0903353
rs74811397	8	96528687	G	A	39495	21303	0.02531	0.0371413	0.681451	0.495586	-0.0504582	0.0677612	-0.744648	0.456484	-0.0198018	0.0694372	-0.285176	0.775509
rs74811397	8	96528687	G	A	39495	21303	0.02531	0.0371413	0.681451	0.495586	-0.0504582	0.0677612	-0.744648	0.456484	-0.0198018	0.0694372	-0.285176	0.775509
rs1500900	8	96531260	G	A	39273	21185	-0.0113092	0.0133301	-0.848394	0.396219	0.00340471	0.0228958	0.148704	0.881787	-0.0112869	0.0251984	-0.447922	0.65421
rs1500900	8	96531260	G	A	39273	21185	-0.0113092	0.0133301	-0.848394	0.396219	0.00340471	0.0228958	0.148704	0.881787	-0.0112869	0.0251984	-0.447922	0.65421
rs1500905	8	96532594	A	G	39392	21248	-0.0132238	0.0149452	-0.884818	0.376255	0.0281416	0.0257532	1.09274	0.274508	-0.013403	0.0282787	-0.473961	0.635528
rs1500905	8	96532594	A	G	39392	21248	-0.0132238	0.0149452	-0.884818	0.376255	0.0281416	0.0257532	1.09274	0.274508	-0.013403	0.0282787	-0.473961	0.635528
rs1500906	8	96532625	G	T	38219	20633	-0.0091878	0.0151022	-0.608374	0.542939	0.0312242	0.0261022	1.19623	0.231608	-0.0231316	0.0286026	-0.808726	0.418673
rs1500906	8	96532625	G	T	38219	20633	-0.0091878	0.0151022	-0.608374	0.542939	0.0312242	0.0261022	1.19623	0.231608	-0.0231316	0.0286026	-0.808726	0.418673
rs72667919	8	96534357	G	A	39511	21312	0.0188107	0.0274118	0.686226	0.49257	-0.0272191	0.0501597	-0.542649	0.587371	0.00910399	0.0530744	0.171533	0.863805
rs72667919	8	96534357	G	A	39511	21312	0.0188107	0.0274118	0.686226	0.49257	-0.0272191	0.0501597	-0.542649	0.587371	0.00910399	0.0530744	0.171533	0.863805
rs3133745	8	96534806	T	C	31553	17076	0.0259012	0.0187342	1.38256	0.166799	-0.0413548	0.0328034	-1.26069	0.207421	-0.0138698	0.0356589	-0.388958	0.697307
rs3133745	8	96534806	T	C	31553	17076	0.0259012	0.0187342	1.38256	0.166799	-0.0413548	0.0328034	-1.26069	0.207421	-0.0138698	0.0356589	-0.388958	0.697307
rs1500898	8	96535008	T	C	39332	21215	-0.00368735	0.0119553	-0.308428	0.757756	-0.0222403	0.0203831	-1.09111	0.275223	0.0197117	0.0226142	0.87165	0.383399
rs1500898	8	96535008	T	C	39332	21215	-0.00368735	0.0119553	-0.308428	0.757756	-0.0222403	0.0203831	-1.09111	0.275223	0.0197117	0.0226142	0.87165	0.383399
rs7831319	8	96536588	C	T	39163	21125	-0.0306548	0.0235963	-1.29914	0.193897	0.0103947	0.0412338	0.252093	0.80097	0.0301426	0.0439141	0.686398	0.492462
rs7831319	8	96536588	C	T	39163	21125	-0.0306548	0.0235963	-1.29914	0.193897	0.0103947	0.0412338	0.252093	0.80097	0.0301426	0.0439141	0.686398	0.492462
rs1472560	8	96537844	C	T	39250	21172	-0.00986574	0.0118852	-0.830083	0.406492	-0.0299874	0.0202443	-1.48127	0.138534	0.0504568	0.0225486	2.2377	0.0252409
rs1472560	8	96537844	C	T	39250	21172	-0.00986574	0.0118852	-0.830083	0.406492	-0.0299874	0.0202443	-1.48127	0.138534	0.0504568	0.0225486	2.2377	0.0252409
rs3134233	8	96543556	C	T	39519	21317	-0.00957543	0.0149678	-0.639734	0.522345	-0.00114872	0.0260069	-0.0441699	0.964769	0.0390555	0.0280192	1.39389	0.163352
rs3134233	8	96543556	C	T	39519	21317	-0.00957543	0.0149678	-0.639734	0.522345	-0.00114872	0.0260069	-0.0441699	0.964769	0.0390555	0.0280192	1.39389	0.163352
rs1875312	8	96548580	C	T	39406	21256	-0.0049245	0.0123597	-0.398433	0.690311	-0.0239524	0.0209469	-1.14348	0.25284	0.0241512	0.0230666	1.04702	0.29509
rs1875312	8	96548580	C	T	39406	21256	-0.0049245	0.0123597	-0.398433	0.690311	-0.0239524	0.0209469	-1.14348	0.25284	0.0241512	0.0230666	1.04702	0.29509
rs1392793	8	96549394	T	C	39396	21247	-0.0268068	0.0227696	-1.17731	0.239074	0.0593721	0.0409359	1.45037	0.146956	0.00810037	0.0436121	0.185737	0.852651
rs1392793	8	96549394	T	C	39396	21247	-0.0268068	0.0227696	-1.17731	0.239074	0.0593721	0.0409359	1.45037	0.146956	0.00810037	0.0436121	0.185737	0.852651
rs78706556	8	96549990	T	C	39553	21334	0.0307847	0.0403993	0.76201	0.446054	0.0295198	0.0711586	0.414845	0.678255	-0.0591546	0.0753433	-0.785135	0.432375
rs78706556	8	96549990	T	C	39553	21334	0.0307847	0.0403993	0.76201	0.446054	0.0295198	0.0711586	0.414845	0.678255	-0.0591546	0.0753433	-0.785135	0.432375
rs7011044	8	96551404	A	G	34852	18836	0.0152194	0.0151669	1.00346	0.31564	-0.0133845	0.0263359	-0.508224	0.611296	0.00325808	0.028851	0.112928	0.910088
rs7011044	8	96551404	A	G	34852	18836	0.0152194	0.0151669	1.00346	0.31564	-0.0133845	0.0263359	-0.508224	0.611296	0.00325808	0.028851	0.112928	0.910088
rs117575926	8	96551531	A	G	39576	21346	0.0394916	0.0461547	0.855635	0.3922	0.020442	0.0807275	0.253222	0.800097	-0.00794905	0.0851931	-0.0933063	0.92566
rs117575926	8	96551531	A	G	39576	21346	0.0394916	0.0461547	0.855635	0.3922	0.020442	0.0807275	0.253222	0.800097	-0.00794905	0.0851931	-0.0933063	0.92566
rs62525172	8	96551689	T	C	39402	21251	0.0158345	0.0272706	0.580642	0.561482	-0.0435705	0.0473916	-0.919371	0.357902	0.0138963	0.0504789	0.27529	0.783093
rs62525172	8	96551689	T	C	39402	21251	0.0158345	0.0272706	0.580642	0.561482	-0.0435705	0.0473916	-0.919371	0.357902	0.0138963	0.0504789	0.27529	0.783093
rs56381102	8	96551738	A	G	38062	20532	0.0246893	0.0260242	0.948705	0.342771	-0.0809022	0.0449115	-1.80137	0.0716446	0.0590072	0.0475045	1.24214	0.214185
rs56381102	8	96551738	A	G	38062	20532	0.0246893	0.0260242	0.948705	0.342771	-0.0809022	0.0449115	-1.80137	0.0716446	0.0590072	0.0475045	1.24214	0.214185
rs117131501	8	96555579	A	G	39562	21340	0.025397	0.0421053	0.603177	0.546391	-0.189762	0.0742577	-2.55545	0.0106049	-0.0114526	0.0798226	-0.143476	0.885915
rs117131501	8	96555579	A	G	39562	21340	0.025397	0.0421053	0.603177	0.546391	-0.189762	0.0742577	-2.55545	0.0106049	-0.0114526	0.0798226	-0.143476	0.885915
rs3104994	8	96571283	C	A	39545	21331	-0.0355496	0.0198099	-1.79453	0.072728	0.0625448	0.0348626	1.79404	0.0728074	-0.00697667	0.0376747	-0.185182	0.853086
rs3104994	8	96571283	C	A	39545	21331	-0.0355496	0.0198099	-1.79453	0.072728	0.0625448	0.0348626	1.79404	0.0728074	-0.00697667	0.0376747	-0.185182	0.853086
rs3134241	8	96571495	A	G	36595	19737	-0.00954201	0.0121261	-0.786899	0.431341	-0.00273049	0.021242	-0.128542	0.89772	0.0174024	0.0232882	0.747263	0.454905
rs3134241	8	96571495	A	G	36595	19737	-0.00954201	0.0121261	-0.786899	0.431341	-0.00273049	0.021242	-0.128542	0.89772	0.0174024	0.0232882	0.747263	0.454905
rs72667926	8	96571500	G	A	39285	21187	-0.00352979	0.0369397	-0.0955555	0.923874	-0.00260828	0.0665404	-0.0391984	0.968732	0.0516527	0.0719729	0.717668	0.472962
rs72667926	8	96571500	G	A	39285	21187	-0.00352979	0.0369397	-0.0955555	0.923874	-0.00260828	0.0665404	-0.0391984	0.968732	0.0516527	0.0719729	0.717668	0.472962
rs73697870	8	96571869	A	G	39476	21295	0.0321008	0.0302222	1.06216	0.288164	-0.117579	0.0540039	-2.17722	0.0294638	0.0960244	0.0578886	1.65878	0.0971606
rs73697870	8	96571869	A	G	39476	21295	0.0321008	0.0302222	1.06216	0.288164	-0.117579	0.0540039	-2.17722	0.0294638	0.0960244	0.0578886	1.65878	0.0971606
rs10504953	8	96573839	T	C	39473	21286	-0.00593011	0.0232234	-0.255351	0.798452	-0.00663737	0.041608	-0.159521	0.873258	0.0331034	0.0447249	0.740155	0.459206
rs10504953	8	96573839	T	C	39473	21286	-0.00593011	0.0232234	-0.255351	0.798452	-0.00663737	0.041608	-0.159521	0.873258	0.0331034	0.0447249	0.740155	0.459206
rs3104990	8	96575219	G	C	36151	19502	-0.0155123	0.0122877	-1.26242	0.206797	0.0562098	0.0214375	2.62203	0.00874075	-0.0342005	0.0236529	-1.44593	0.148196
rs3104990	8	96575219	G	C	36151	19502	-0.0155123	0.0122877	-1.26242	0.206797	0.0562098	0.0214375	2.62203	0.00874075	-0.0342005	0.0236529	-1.44593	0.148196
rs3104978	8	96578791	T	C	39425	21268	0.00327332	0.0142745	0.229312	0.818626	-0.0353571	0.0246137	-1.43648	0.150866	0.0281719	0.0268803	1.04805	0.294615
rs3104978	8	96578791	T	C	39425	21268	0.00327332	0.0142745	0.229312	0.818626	-0.0353571	0.0246137	-1.43648	0.150866	0.0281719	0.0268803	1.04805	0.294615
rs117885343	8	96581807	C	T	39131	21105	-0.0614212	0.0382496	-1.6058	0.108317	-0.0376135	0.0717966	-0.523891	0.600355	0.132052	0.0775721	1.70232	0.0886962
rs117885343	8	96581807	C	T	39131	21105	-0.0614212	0.0382496	-1.6058	0.108317	-0.0376135	0.0717966	-0.523891	0.600355	0.132052	0.0775721	1.70232	0.0886962
rs1604259	8	96582595	G	A	30390	16468	0.00642865	0.0140662	0.457028	0.647651	-0.0105418	0.0246069	-0.428408	0.668354	0.00547135	0.0272246	0.200971	0.840721
rs1604259	8	96582595	G	A	30390	16468	0.00642865	0.0140662	0.457028	0.647651	-0.0105418	0.0246069	-0.428408	0.668354	0.00547135	0.0272246	0.200971	0.840721
rs62525208	8	96586686	C	T	39425	21267	-0.016585	0.0145415	-1.14053	0.254065	0.0781739	0.0251056	3.1138	0.00184692	-0.042251	0.027508	-1.53595	0.12455
rs62525208	8	96586686	C	T	39425	21267	-0.016585	0.0145415	-1.14053	0.254065	0.0781739	0.0251056	3.1138	0.00184692	-0.042251	0.027508	-1.53595	0.12455
rs34487980	8	96588119	C	T	39533	21323	-0.00436816	0.020135	-0.216943	0.828253	-0.00960886	0.0359303	-0.267431	0.789137	0.0246058	0.0387789	0.634516	0.525744
rs34487980	8	96588119	C	T	39533	21323	-0.00436816	0.020135	-0.216943	0.828253	-0.00960886	0.0359303	-0.267431	0.789137	0.0246058	0.0387789	0.634516	0.525744
rs3104969	8	96592975	T	G	39488	21296	-0.0308635	0.0180399	-1.71084	0.0871104	0.0900338	0.0312375	2.88223	0.00394869	-0.0396921	0.0338429	-1.17284	0.240861
rs3104969	8	96592975	T	G	39488	21296	-0.0308635	0.0180399	-1.71084	0.0871104	0.0900338	0.0312375	2.88223	0.00394869	-0.0396921	0.0338429	-1.17284	0.240861
rs6471546	8	96593762	T	G	39484	21297	0.00109177	0.0117388	0.0930049	0.9259	0.0290616	0.0202775	1.43319	0.151803	-0.0187617	0.0222856	-0.841878	0.399856
rs6471546	8	96593762	T	G	39484	21297	0.00109177	0.0117388	0.0930049	0.9259	0.0290616	0.0202775	1.43319	0.151803	-0.0187617	0.0222856	-0.841878	0.399856
rs3104965	8	96594137	C	T	39467	21289	-0.0223494	0.0162488	-1.37545	0.168992	0.025104	0.0287423	0.873418	0.382435	0.0248707	0.031016	0.801867	0.42263
rs3104965	8	96594137	C	T	39467	21289	-0.0223494	0.0162488	-1.37545	0.168992	0.025104	0.0287423	0.873418	0.382435	0.0248707	0.031016	0.801867	0.42263
rs12545958	8	96594316	C	A	39158	21125	-0.00180539	0.0118869	-0.15188	0.879281	0.00605613	0.020684	0.292793	0.76968	0.00934627	0.0228364	0.409272	0.68234
rs12545958	8	96594316	C	A	39158	21125	-0.00180539	0.0118869	-0.15188	0.879281	0.00605613	0.020684	0.292793	0.76968	0.00934627	0.0228364	0.409272	0.68234
rs75643718	8	96594367	C	T	39496	21303	0.00592183	0.0234666	0.252351	0.80077	-0.00715918	0.0409379	-0.174879	0.861175	0.0203147	0.0434592	0.467444	0.640182
rs75643718	8	96594367	C	T	39496	21303	0.00592183	0.0234666	0.252351	0.80077	-0.00715918	0.0409379	-0.174879	0.861175	0.0203147	0.0434592	0.467444	0.640182
rs74625341	8	96595206	T	C	38735	20898	0.0422321	0.0308088	1.37078	0.170444	-0.0753581	0.0556691	-1.35368	0.175838	0.0320468	0.0604471	0.530162	0.595999
rs74625341	8	96595206	T	C	38735	20898	0.0422321	0.0308088	1.37078	0.170444	-0.0753581	0.0556691	-1.35368	0.175838	0.0320468	0.0604471	0.530162	0.595999
rs10096747	8	96596132	C	T	39444	21279	-0.0263953	0.0146383	-1.80317	0.0713615	0.0416003	0.0253122	1.64349	0.100282	0.0205218	0.0274934	0.746424	0.455411
rs10096747	8	96596132	C	T	39444	21279	-0.0263953	0.0146383	-1.80317	0.0713615	0.0416003	0.0253122	1.64349	0.100282	0.0205218	0.0274934	0.746424	0.455411
rs67679997	8	96611347	C	T	39512	21310	-0.0281874	0.0234603	-1.20149	0.22956	-0.0310006	0.0408976	-0.758006	0.448448	0.0689243	0.0441542	1.56099	0.118526
rs67679997	8	96611347	C	T	39512	21310	-0.0281874	0.0234603	-1.20149	0.22956	-0.0310006	0.0408976	-0.758006	0.448448	0.0689243	0.0441542	1.56099	0.118526
rs34440689	8	96617394	A	G	39180	21128	-0.0282684	0.0235995	-1.19784	0.23098	-0.0292122	0.0415156	-0.703643	0.481655	0.0617071	0.0444973	1.38676	0.165515
rs34440689	8	96617394	A	G	39180	21128	-0.0282684	0.0235995	-1.19784	0.23098	-0.0292122	0.0415156	-0.703643	0.481655	0.0617071	0.0444973	1.38676	0.165515
rs994026	8	96618492	A	G	39407	21253	-0.0273831	0.0118898	-2.30307	0.021275	0.0358472	0.0203567	1.76095	0.0782466	0.0198443	0.0225427	0.880297	0.378698
rs994026	8	96618492	A	G	39407	21253	-0.0273831	0.0118898	-2.30307	0.021275	0.0358472	0.0203567	1.76095	0.0782466	0.0198443	0.0225427	0.880297	0.378698
rs3104906	8	96618946	C	T	39454	21282	0.0222005	0.0189126	1.17385	0.240456	0.00213551	0.0331813	0.064359	0.948684	-0.0499955	0.0357209	-1.39962	0.161628
rs3104906	8	96618946	C	T	39454	21282	0.0222005	0.0189126	1.17385	0.240456	0.00213551	0.0331813	0.064359	0.948684	-0.0499955	0.0357209	-1.39962	0.161628
rs12549245	8	96628523	C	T	39475	21290	-0.0372758	0.0157438	-2.36765	0.0179017	0.0362352	0.027367	1.32404	0.185488	0.0370448	0.0296191	1.25071	0.211042
rs12549245	8	96628523	C	T	39475	21290	-0.0372758	0.0157438	-2.36765	0.0179017	0.0362352	0.027367	1.32404	0.185488	0.0370448	0.0296191	1.25071	0.211042
rs34491438	8	96644718	A	G	38742	20895	0.0227042	0.016243	1.39778	0.162178	-0.0265163	0.0284945	-0.930577	0.352073	-0.0210001	0.030861	-0.680472	0.496206
rs34491438	8	96644718	A	G	38742	20895	0.0227042	0.016243	1.39778	0.162178	-0.0265163	0.0284945	-0.930577	0.352073	-0.0210001	0.030861	-0.680472	0.496206
rs9650137	8	96651591	A	C	39435	21273	0.0121029	0.0136294	0.887998	0.374542	-0.00735646	0.0236875	-0.310563	0.756133	-0.0161085	0.0258842	-0.62233	0.533725
rs9650137	8	96651591	A	C	39435	21273	0.0121029	0.0136294	0.887998	0.374542	-0.00735646	0.0236875	-0.310563	0.756133	-0.0161085	0.0258842	-0.62233	0.533725
rs74856259	8	96655492	A	C	31901	17262	-0.0600958	0.0335413	-1.7917	0.0731816	0.0794342	0.0607306	1.30798	0.190881	0.0121355	0.0661935	0.183333	0.854536
rs74856259	8	96655492	A	C	31901	17262	-0.0600958	0.0335413	-1.7917	0.0731816	0.0794342	0.0607306	1.30798	0.190881	0.0121355	0.0661935	0.183333	0.854536
rs72669814	8	96667111	A	G	39492	21302	0.00112127	0.0396498	0.0282793	0.977439	-0.0110019	0.0693883	-0.158555	0.874019	0.0229805	0.0732621	0.313675	0.753768
rs72669814	8	96667111	A	G	39492	21302	0.00112127	0.0396498	0.0282793	0.977439	-0.0110019	0.0693883	-0.158555	0.874019	0.0229805	0.0732621	0.313675	0.753768
rs117924633	8	96674796	A	G	35725	19293	0.0543113	0.0587146	0.925006	0.354963	0.15114	0.104764	1.44267	0.149113	-0.139545	0.108525	-1.28584	0.198498
rs117924633	8	96674796	A	G	35725	19293	0.0543113	0.0587146	0.925006	0.354963	0.15114	0.104764	1.44267	0.149113	-0.139545	0.108525	-1.28584	0.198498
rs6471554	8	96675932	T	G	37318	20133	-0.0208428	0.0138668	-1.50308	0.132819	0.0106622	0.0248075	0.429799	0.667342	0.020578	0.027119	0.758804	0.44797
rs6471554	8	96675932	T	G	37318	20133	-0.0208428	0.0138668	-1.50308	0.132819	0.0106622	0.0248075	0.429799	0.667342	0.020578	0.027119	0.758804	0.44797
rs11778926	8	96677114	G	A	39396	21250	-0.0105523	0.026531	-0.397734	0.690826	0.0305479	0.045974	0.664462	0.506395	0.0258245	0.048811	0.52907	0.596757
rs11778926	8	96677114	G	A	39396	21250	-0.0105523	0.026531	-0.397734	0.690826	0.0305479	0.045974	0.664462	0.506395	0.0258245	0.048811	0.52907	0.596757
rs7010953	8	96678745	G	A	39428	21266	0.0289678	0.0124775	2.3216	0.0202545	-0.00561395	0.0216999	-0.258708	0.79586	-0.0511991	0.0238731	-2.14464	0.031982
rs7010953	8	96678745	G	A	39428	21266	0.0289678	0.0124775	2.3216	0.0202545	-0.00561395	0.0216999	-0.258708	0.79586	-0.0511991	0.0238731	-2.14464	0.031982
rs72669822	8	96685693	C	T	39366	21235	0.0371075	0.0341717	1.08591	0.277517	-0.0107814	0.0608396	-0.17721	0.859343	-0.0327498	0.0662281	-0.4945	0.620953
rs72669822	8	96685693	C	T	39366	21235	0.0371075	0.0341717	1.08591	0.277517	-0.0107814	0.0608396	-0.17721	0.859343	-0.0327498	0.0662281	-0.4945	0.620953
rs79327420	8	96687856	C	A	39515	21315	-0.0497436	0.0430772	-1.15475	0.248191	-0.0115076	0.0745835	-0.154291	0.87738	0.0731327	0.0820707	0.891094	0.372879
rs79327420	8	96687856	C	A	39515	21315	-0.0497436	0.0430772	-1.15475	0.248191	-0.0115076	0.0745835	-0.154291	0.87738	0.0731327	0.0820707	0.891094	0.372879
rs12681208	8	96698433	C	T	39414	21263	0.0122171	0.0141101	0.865844	0.386576	-0.0133906	0.0246307	-0.543656	0.586678	-0.00699985	0.0267072	-0.262096	0.793248
rs12681208	8	96698433	C	T	39414	21263	0.0122171	0.0141101	0.865844	0.386576	-0.0133906	0.0246307	-0.543656	0.586678	-0.00699985	0.0267072	-0.262096	0.793248
rs3134492	8	96699596	C	A	39496	21304	-0.0312212	0.0234271	-1.3327	0.182632	-0.0619562	0.0407643	-1.51986	0.128545	0.0937293	0.0439549	2.1324	0.0329741
rs3134492	8	96699596	C	A	39496	21304	-0.0312212	0.0234271	-1.3327	0.182632	-0.0619562	0.0407643	-1.51986	0.128545	0.0937293	0.0439549	2.1324	0.0329741
rs117707853	8	96701239	T	C	39420	21266	-0.0325853	0.0295699	-1.10197	0.270473	0.0329411	0.0523639	0.629081	0.529296	0.0604389	0.0564991	1.06973	0.28474
rs117707853	8	96701239	T	C	39420	21266	-0.0325853	0.0295699	-1.10197	0.270473	0.0329411	0.0523639	0.629081	0.529296	0.0604389	0.0564991	1.06973	0.28474
rs75687873	8	96702586	T	C	39310	21207	-0.000151518	0.0268398	-0.00564529	0.995496	-0.0689396	0.0477651	-1.4433	0.148935	0.0660359	0.0513204	1.28674	0.198185
rs75687873	8	96702586	T	C	39310	21207	-0.000151518	0.0268398	-0.00564529	0.995496	-0.0689396	0.0477651	-1.4433	0.148935	0.0660359	0.0513204	1.28674	0.198185
rs1994219	8	96707729	G	C	39370	21237	0.030726	0.0121399	2.53099	0.0113742	-0.0367112	0.0205841	-1.78348	0.0745086	-0.0273055	0.0227703	-1.19917	0.230462
rs1994219	8	96707729	G	C	39370	21237	0.030726	0.0121399	2.53099	0.0113742	-0.0367112	0.0205841	-1.78348	0.0745086	-0.0273055	0.0227703	-1.19917	0.230462
rs55643607	8	96708141	T	C	39482	21298	0.0279252	0.0213304	1.30917	0.190477	-0.0696121	0.0361067	-1.92796	0.0538605	0.0117451	0.0389921	0.301217	0.763249
rs55643607	8	96708141	T	C	39482	21298	0.0279252	0.0213304	1.30917	0.190477	-0.0696121	0.0361067	-1.92796	0.0538605	0.0117451	0.0389921	0.301217	0.763249
rs117605173	8	96711329	T	C	39540	21327	-0.0167018	0.0534461	-0.312499	0.754662	0.0988568	0.0930539	1.06236	0.288072	-0.0500132	0.100008	-0.500093	0.61701
rs117605173	8	96711329	T	C	39540	21327	-0.0167018	0.0534461	-0.312499	0.754662	0.0988568	0.0930539	1.06236	0.288072	-0.0500132	0.100008	-0.500093	0.61701
rs2086	8	96711361	G	A	39057	21066	-0.0129711	0.0123198	-1.05287	0.292401	-0.00772952	0.021219	-0.364274	0.715653	0.0143126	0.0235514	0.607717	0.543375
rs2086	8	96711361	G	A	39057	21066	-0.0129711	0.0123198	-1.05287	0.292401	-0.00772952	0.021219	-0.364274	0.715653	0.0143126	0.0235514	0.607717	0.543375
rs117124756	8	96718326	G	A	39518	21311	-0.0950318	0.052549	-1.80844	0.0705374	0.0632724	0.0919384	0.688204	0.491324	-0.0661445	0.10022	-0.659994	0.509258
rs117124756	8	96718326	G	A	39518	21311	-0.0950318	0.052549	-1.80844	0.0705374	0.0632724	0.0919384	0.688204	0.491324	-0.0661445	0.10022	-0.659994	0.509258
rs1586227	8	96719711	G	T	39478	21296	-0.0183019	0.0295178	-0.62003	0.535238	-0.0102715	0.0528307	-0.194423	0.845845	0.0262618	0.0561758	0.467493	0.640147
rs1586227	8	96719711	G	T	39478	21296	-0.0183019	0.0295178	-0.62003	0.535238	-0.0102715	0.0528307	-0.194423	0.845845	0.0262618	0.0561758	0.467493	0.640147
rs35153964	8	96725199	T	C	39478	21293	-0.022497	0.0160282	-1.40359	0.16044	-0.0349642	0.0285419	-1.22501	0.22057	0.0375121	0.0311339	1.20486	0.228256
rs35153964	8	96725199	T	C	39478	21293	-0.022497	0.0160282	-1.40359	0.16044	-0.0349642	0.0285419	-1.22501	0.22057	0.0375121	0.0311339	1.20486	0.228256
rs56667058	8	96726184	G	A	39513	21313	-0.0137438	0.0342447	-0.401341	0.688169	-0.027822	0.0604019	-0.460615	0.645075	0.0266696	0.0673286	0.396111	0.692023
rs56667058	8	96726184	G	A	39513	21313	-0.0137438	0.0342447	-0.401341	0.688169	-0.027822	0.0604019	-0.460615	0.645075	0.0266696	0.0673286	0.396111	0.692023
rs35214806	8	96727309	C	T	39549	21329	-0.00635024	0.0271067	-0.234268	0.814777	0.0634468	0.0472278	1.34342	0.179136	-0.023674	0.0499864	-0.473609	0.635779
rs35214806	8	96727309	C	T	39549	21329	-0.00635024	0.0271067	-0.234268	0.814777	0.0634468	0.0472278	1.34342	0.179136	-0.023674	0.0499864	-0.473609	0.635779
rs3134488	8	96727561	T	G	36353	19609	0.0157654	0.0183066	0.861184	0.389137	-0.0216021	0.0315035	-0.685704	0.4929	0.00512549	0.0339235	0.15109	0.879905
rs3134488	8	96727561	T	G	36353	19609	0.0157654	0.0183066	0.861184	0.389137	-0.0216021	0.0315035	-0.685704	0.4929	0.00512549	0.0339235	0.15109	0.879905
rs2008555	8	96733694	A	G	39536	21324	-0.0127921	0.0136315	-0.938428	0.348025	-0.00248131	0.0237856	-0.10432	0.916916	0.0121742	0.0260391	0.467537	0.640116
rs2008555	8	96733694	A	G	39536	21324	-0.0127921	0.0136315	-0.938428	0.348025	-0.00248131	0.0237856	-0.10432	0.916916	0.0121742	0.0260391	0.467537	0.640116
rs55882351	8	96738160	C	G	39351	21224	0.028592	0.0472479	0.605149	0.54508	-0.0287704	0.0817289	-0.352022	0.724822	-0.00321201	0.0839893	-0.038243	0.969494
rs55882351	8	96738160	C	G	39351	21224	0.028592	0.0472479	0.605149	0.54508	-0.0287704	0.0817289	-0.352022	0.724822	-0.00321201	0.0839893	-0.038243	0.969494
rs2319148	8	96738665	C	T	39375	21237	-0.00268533	0.0143062	-0.187705	0.851108	0.0288249	0.0246539	1.16918	0.24233	-0.0398058	0.0270148	-1.47348	0.14062
rs2319148	8	96738665	C	T	39375	21237	-0.00268533	0.0143062	-0.187705	0.851108	0.0288249	0.0246539	1.16918	0.24233	-0.0398058	0.0270148	-1.47348	0.14062
rs2028749	8	96739017	A	C	39345	21224	-0.023675	0.012777	-1.85293	0.0638926	-0.024764	0.0222531	-1.11283	0.26578	0.0525077	0.0244203	2.15017	0.0315419
rs2028749	8	96739017	A	C	39345	21224	-0.023675	0.012777	-1.85293	0.0638926	-0.024764	0.0222531	-1.11283	0.26578	0.0525077	0.0244203	2.15017	0.0315419
rs4394362	8	96739847	C	T	39407	21255	0.0278146	0.0118522	2.34678	0.0189364	-0.00554659	0.020455	-0.271161	0.786268	-0.0213053	0.0225175	-0.946166	0.344064
rs4394362	8	96739847	C	T	39407	21255	0.0278146	0.0118522	2.34678	0.0189364	-0.00554659	0.020455	-0.271161	0.786268	-0.0213053	0.0225175	-0.946166	0.344064
rs80139609	8	96740377	G	A	39521	21317	-0.0877324	0.0484019	-1.81258	0.0698963	-0.104085	0.0913938	-1.13887	0.254759	0.271301	0.100351	2.70352	0.0068609
rs80139609	8	96740377	G	A	39521	21317	-0.0877324	0.0484019	-1.81258	0.0698963	-0.104085	0.0913938	-1.13887	0.254759	0.271301	0.100351	2.70352	0.0068609
rs1967044	8	96743438	C	T	39467	21286	-0.0265676	0.0154685	-1.71753	0.0858822	0.0200307	0.0267768	0.748063	0.454422	0.0244803	0.0289614	0.845271	0.39796
rs1967044	8	96743438	C	T	39467	21286	-0.0265676	0.0154685	-1.71753	0.0858822	0.0200307	0.0267768	0.748063	0.454422	0.0244803	0.0289614	0.845271	0.39796
rs34702130	8	96744133	C	T	37734	20374	-0.0122252	0.022129	-0.552453	0.580638	-0.0237719	0.0390916	-0.608107	0.543117	0.076275	0.0427495	1.78423	0.0743861
rs34702130	8	96744133	C	T	37734	20374	-0.0122252	0.022129	-0.552453	0.580638	-0.0237719	0.0390916	-0.608107	0.543117	0.076275	0.0427495	1.78423	0.0743861
rs11780919	8	96746613	A	G	39430	21270	0.00111176	0.0179328	0.061996	0.950566	0.00835054	0.0310667	0.268793	0.788089	-0.01163	0.0337072	-0.345031	0.730071
rs11780919	8	96746613	A	G	39430	21270	0.00111176	0.0179328	0.061996	0.950566	0.00835054	0.0310667	0.268793	0.788089	-0.01163	0.0337072	-0.345031	0.730071
rs6471559	8	96747238	G	T	31613	17112	-0.0125631	0.0137387	-0.914434	0.360489	0.0182892	0.024114	0.75845	0.448182	0.0128961	0.0269245	0.478974	0.631957
rs6471559	8	96747238	G	T	31613	17112	-0.0125631	0.0137387	-0.914434	0.360489	0.0182892	0.024114	0.75845	0.448182	0.0128961	0.0269245	0.478974	0.631957
rs3134496	8	96749765	A	G	38852	20954	-0.00400301	0.0172728	-0.231752	0.816731	-0.00385397	0.0293788	-0.131182	0.895631	-0.0113077	0.0321067	-0.35219	0.724695
rs3134496	8	96749765	A	G	38852	20954	-0.00400301	0.0172728	-0.231752	0.816731	-0.00385397	0.0293788	-0.131182	0.895631	-0.0113077	0.0321067	-0.35219	0.724695
rs56899327	8	96750584	A	G	39219	21156	0.00948578	0.0120934	0.784375	0.43282	-0.0175711	0.0206034	-0.852825	0.393757	0.0037563	0.0227506	0.165108	0.868859
rs56899327	8	96750584	A	G	39219	21156	0.00948578	0.0120934	0.784375	0.43282	-0.0175711	0.0206034	-0.852825	0.393757	0.0037563	0.0227506	0.165108	0.868859
rs13268383	8	96753016	C	A	39477	21295	0.014398	0.0280654	0.513016	0.60794	0.000943044	0.0492039	0.019166	0.984709	-0.0544614	0.0532015	-1.02368	0.305986
rs13268383	8	96753016	C	A	39477	21295	0.014398	0.0280654	0.513016	0.60794	0.000943044	0.0492039	0.019166	0.984709	-0.0544614	0.0532015	-1.02368	0.305986
rs3134506	8	96754242	C	T	39445	21278	-0.0079627	0.0124018	-0.642058	0.520836	0.00355639	0.0212803	0.167122	0.867274	-0.0037008	0.0233434	-0.158537	0.874033
rs3134506	8	96754242	C	T	39445	21278	-0.0079627	0.0124018	-0.642058	0.520836	0.00355639	0.0212803	0.167122	0.867274	-0.0037008	0.0233434	-0.158537	0.874033
rs111747052	8	96755530	C	G	39370	21229	0.0086335	0.0283641	0.304382	0.760837	-0.0434804	0.050574	-0.859738	0.389934	0.00403433	0.054188	0.0744505	0.940652
rs111747052	8	96755530	C	G	39370	21229	0.0086335	0.0283641	0.304382	0.760837	-0.0434804	0.050574	-0.859738	0.389934	0.00403433	0.054188	0.0744505	0.940652
rs4236838	8	96758008	C	T	39364	21233	0.0356255	0.0246821	1.44337	0.148916	-0.0596713	0.0430749	-1.38529	0.165963	0.00263377	0.046624	0.0564895	0.954952
rs4236838	8	96758008	C	T	39364	21233	0.0356255	0.0246821	1.44337	0.148916	-0.0596713	0.0430749	-1.38529	0.165963	0.00263377	0.046624	0.0564895	0.954952
rs4735386	8	96761564	T	C	38230	20610	-0.00142396	0.0180577	-0.0788562	0.937147	-0.00197855	0.031561	-0.0626896	0.950014	-0.000719475	0.0343697	-0.0209334	0.983299
rs4735386	8	96761564	T	C	38230	20610	-0.00142396	0.0180577	-0.0788562	0.937147	-0.00197855	0.031561	-0.0626896	0.950014	-0.000719475	0.0343697	-0.0209334	0.983299
rs7813163	8	96770905	A	G	39034	21056	0.022904	0.0117831	1.9438	0.0519196	-0.0207722	0.0207579	-1.00069	0.316977	-0.0115195	0.0228811	-0.503452	0.614647
rs7813163	8	96770905	A	G	39034	21056	0.022904	0.0117831	1.9438	0.0519196	-0.0207722	0.0207579	-1.00069	0.316977	-0.0115195	0.0228811	-0.503452	0.614647
rs895046	8	96774998	G	A	34979	18888	0.00108587	0.0126569	0.0857926	0.931631	0.0124401	0.0218301	0.569862	0.568771	-0.00265878	0.0242838	-0.109488	0.912816
rs895046	8	96774998	G	A	34979	18888	0.00108587	0.0126569	0.0857926	0.931631	0.0124401	0.0218301	0.569862	0.568771	-0.00265878	0.0242838	-0.109488	0.912816
rs78798941	8	96776120	C	T	38707	20883	-0.0275631	0.0389279	-0.708054	0.478912	-0.0952165	0.0670449	-1.42019	0.155552	0.175222	0.072526	2.41599	0.0156925
rs78798941	8	96776120	C	T	38707	20883	-0.0275631	0.0389279	-0.708054	0.478912	-0.0952165	0.0670449	-1.42019	0.155552	0.175222	0.072526	2.41599	0.0156925
rs3107048	8	96784349	A	G	39432	21269	-0.000786508	0.0121256	-0.0648635	0.948283	0.00826586	0.0206777	0.399748	0.689342	-0.000507449	0.0228896	-0.0221695	0.982313
rs3107048	8	96784349	A	G	39432	21269	-0.000786508	0.0121256	-0.0648635	0.948283	0.00826586	0.0206777	0.399748	0.689342	-0.000507449	0.0228896	-0.0221695	0.982313
rs75015811	8	96789139	T	C	39473	21290	0.0734704	0.0417262	1.76077	0.0782768	-0.0665878	0.0711576	-0.935779	0.349387	-0.124868	0.0766138	-1.62984	0.103136
rs75015811	8	96789139	T	C	39473	21290	0.0734704	0.0417262	1.76077	0.0782768	-0.0665878	0.0711576	-0.935779	0.349387	-0.124868	0.0766138	-1.62984	0.103136
rs7009377	8	96789328	C	T	39244	21171	0.0224272	0.0147626	1.5192	0.128713	-0.0453658	0.0257309	-1.76308	0.0778863	-0.00541742	0.0282529	-0.191748	0.84794
rs7009377	8	96789328	C	T	39244	21171	0.0224272	0.0147626	1.5192	0.128713	-0.0453658	0.0257309	-1.76308	0.0778863	-0.00541742	0.0282529	-0.191748	0.84794
rs10109483	8	96792058	T	C	39042	21060	-0.00390334	0.012506	-0.312117	0.754951	0.0286871	0.0214205	1.33923	0.180495	-0.0127294	0.023582	-0.539793	0.58934
rs10109483	8	96792058	T	C	39042	21060	-0.00390334	0.012506	-0.312117	0.754951	0.0286871	0.0214205	1.33923	0.180495	-0.0127294	0.023582	-0.539793	0.58934
rs72669881	8	96797472	C	T	39488	21296	-0.028845	0.018658	-1.54599	0.122107	-0.0221103	0.0327237	-0.675667	0.499252	0.0506305	0.0358258	1.41324	0.157585
rs72669881	8	96797472	C	T	39488	21296	-0.028845	0.018658	-1.54599	0.122107	-0.0221103	0.0327237	-0.675667	0.499252	0.0506305	0.0358258	1.41324	0.157585
rs3102514	8	96797703	A	G	39414	21262	0.0139701	0.0134858	1.03591	0.300244	-0.0317567	0.0233132	-1.36218	0.173143	-0.012157	0.0256994	-0.473044	0.636182
rs3102514	8	96797703	A	G	39414	21262	0.0139701	0.0134858	1.03591	0.300244	-0.0317567	0.0233132	-1.36218	0.173143	-0.012157	0.0256994	-0.473044	0.636182
rs73698420	8	96799890	A	G	31637	17125	-0.102232	0.0716456	-1.42691	0.153607	0.0379702	0.13376	0.283868	0.776512	0.271311	0.137742	1.9697	0.0488731
rs73698420	8	96799890	A	G	31637	17125	-0.102232	0.0716456	-1.42691	0.153607	0.0379702	0.13376	0.283868	0.776512	0.271311	0.137742	1.9697	0.0488731
rs79456358	8	96812128	T	C	39420	21267	-0.0813728	0.0390598	-2.08329	0.037225	0.101417	0.0679571	1.49236	0.135604	-0.024217	0.0722745	-0.335069	0.737573
rs79456358	8	96812128	T	C	39420	21267	-0.0813728	0.0390598	-2.08329	0.037225	0.101417	0.0679571	1.49236	0.135604	-0.024217	0.0722745	-0.335069	0.737573
rs12542588	8	96813185	A	G	39458	21283	-0.0246862	0.0172326	-1.43253	0.151992	-0.0194204	0.0296675	-0.654601	0.512725	0.0425812	0.0325698	1.30738	0.191083
rs12542588	8	96813185	A	G	39458	21283	-0.0246862	0.0172326	-1.43253	0.151992	-0.0194204	0.0296675	-0.654601	0.512725	0.0425812	0.0325698	1.30738	0.191083
rs3107034	8	96814338	G	T	39218	21156	0.0182501	0.0118025	1.54629	0.122036	-0.0104512	0.0204608	-0.510791	0.609497	-0.00635876	0.0226557	-0.28067	0.778964
rs3107034	8	96814338	G	T	39218	21156	0.0182501	0.0118025	1.54629	0.122036	-0.0104512	0.0204608	-0.510791	0.609497	-0.00635876	0.0226557	-0.28067	0.778964
rs3107033	8	96814895	G	A	39343	21228	-0.0192235	0.0118	-1.62912	0.103288	0.00335595	0.0205655	0.163184	0.870374	0.0143009	0.0227734	0.627965	0.530027
rs3107033	8	96814895	G	A	39343	21228	-0.0192235	0.0118	-1.62912	0.103288	0.00335595	0.0205655	0.163184	0.870374	0.0143009	0.0227734	0.627965	0.530027
rs1484628	8	96825195	C	T	31502	17052	-0.136964	0.07082	-1.93397	0.0531164	0.0655417	0.131646	0.497865	0.618579	0.283614	0.135349	2.09542	0.0361333
rs1484628	8	96825195	C	T	31502	17052	-0.136964	0.07082	-1.93397	0.0531164	0.0655417	0.131646	0.497865	0.618579	0.283614	0.135349	2.09542	0.0361333
rs79734670	8	96838465	G	A	39447	21274	-0.0909483	0.060424	-1.50517	0.132281	0.0438183	0.10679	0.410324	0.681568	0.224034	0.113836	1.96804	0.0490633
rs79734670	8	96838465	G	A	39447	21274	-0.0909483	0.060424	-1.50517	0.132281	0.0438183	0.10679	0.410324	0.681568	0.224034	0.113836	1.96804	0.0490633
rs72672218	8	96838578	A	G	39416	21260	0.0194492	0.0265883	0.731497	0.464476	0.00483663	0.0468857	0.103158	0.917838	-0.0444362	0.0499854	-0.888984	0.374012
rs72672218	8	96838578	A	G	39416	21260	0.0194492	0.0265883	0.731497	0.464476	0.00483663	0.0468857	0.103158	0.917838	-0.0444362	0.0499854	-0.888984	0.374012
rs489671	8	96850274	T	C	39403	21258	0.00751156	0.0125665	0.597746	0.55001	0.0088492	0.021363	0.414231	0.678705	0.00883147	0.0235775	0.374572	0.707979
rs489671	8	96850274	T	C	39403	21258	0.00751156	0.0125665	0.597746	0.55001	0.0088492	0.021363	0.414231	0.678705	0.00883147	0.0235775	0.374572	0.707979
rs73696108	8	96859536	G	A	39449	21271	-0.00721096	0.0282557	-0.255203	0.798566	0.0206082	0.0509298	0.40464	0.685742	-0.0628274	0.055402	-1.13403	0.256783
rs73696108	8	96859536	G	A	39449	21271	-0.00721096	0.0282557	-0.255203	0.798566	0.0206082	0.0509298	0.40464	0.685742	-0.0628274	0.055402	-1.13403	0.256783
rs17688634	8	96859623	G	A	39407	21256	-0.0174443	0.0118972	-1.46626	0.142578	0.0022654	0.0205515	0.110231	0.912226	0.00996276	0.0226881	0.439117	0.660577
rs17688634	8	96859623	G	A	39407	21256	-0.0174443	0.0118972	-1.46626	0.142578	0.0022654	0.0205515	0.110231	0.912226	0.00996276	0.0226881	0.439117	0.660577
rs149941894	8	96860302	A	G	31529	17066	-0.143951	0.0767151	-1.87644	0.0605952	0.0233762	0.143325	0.163099	0.87044	0.31725	0.150925	2.10204	0.0355497
rs149941894	8	96860302	A	G	31529	17066	-0.143951	0.0767151	-1.87644	0.0605952	0.0233762	0.143325	0.163099	0.87044	0.31725	0.150925	2.10204	0.0355497
rs77247664	8	96863461	C	T	39490	21300	0.0179414	0.0593715	0.302189	0.762508	-0.109013	0.107513	-1.01395	0.310609	-0.0194527	0.111806	-0.173986	0.861876
rs77247664	8	96863461	C	T	39490	21300	0.0179414	0.0593715	0.302189	0.762508	-0.109013	0.107513	-1.01395	0.310609	-0.0194527	0.111806	-0.173986	0.861876
rs78854214	8	96863741	A	G	39476	21291	0.00665619	0.0249996	0.266252	0.790045	-0.0311565	0.0440125	-0.707901	0.479007	0.067918	0.0472939	1.43608	0.150979
rs78854214	8	96863741	A	G	39476	21291	0.00665619	0.0249996	0.266252	0.790045	-0.0311565	0.0440125	-0.707901	0.479007	0.067918	0.0472939	1.43608	0.150979
rs56010636	8	96866349	A	G	39390	21249	-0.0343161	0.063685	-0.538842	0.589996	0.175489	0.113027	1.55263	0.120511	-0.0871344	0.120507	-0.723068	0.469638
rs56010636	8	96866349	A	G	39390	21249	-0.0343161	0.063685	-0.538842	0.589996	0.175489	0.113027	1.55263	0.120511	-0.0871344	0.120507	-0.723068	0.469638
rs75366620	8	96870147	T	C	39571	21344	-0.00649083	0.0329879	-0.196764	0.844013	0.0727341	0.0586032	1.24113	0.214558	-0.0804238	0.0622945	-1.29103	0.196695
rs75366620	8	96870147	T	C	39571	21344	-0.00649083	0.0329879	-0.196764	0.844013	0.0727341	0.0586032	1.24113	0.214558	-0.0804238	0.0622945	-1.29103	0.196695
rs3864656	8	96870639	C	T	39478	21293	0.0161457	0.0165544	0.975311	0.329406	0.00907133	0.028601	0.317168	0.751116	-0.00962401	0.0313564	-0.306924	0.758902
rs3864656	8	96870639	C	T	39478	21293	0.0161457	0.0165544	0.975311	0.329406	0.00907133	0.028601	0.317168	0.751116	-0.00962401	0.0313564	-0.306924	0.758902
rs79930117	8	96871463	A	G	39525	21320	-0.0560432	0.0406905	-1.3773	0.168418	-0.00171927	0.0687933	-0.0249919	0.980061	0.0659953	0.0764122	0.863674	0.387767
rs79930117	8	96871463	A	G	39525	21320	-0.0560432	0.0406905	-1.3773	0.168418	-0.00171927	0.0687933	-0.0249919	0.980061	0.0659953	0.0764122	0.863674	0.387767
rs564500	8	96874831	G	A	39435	21274	-0.00402607	0.0119704	-0.336335	0.736618	-0.0235081	0.0205047	-1.14648	0.251598	0.0205441	0.022648	0.907103	0.364352
rs564500	8	96874831	G	A	39435	21274	-0.00402607	0.0119704	-0.336335	0.736618	-0.0235081	0.0205047	-1.14648	0.251598	0.0205441	0.022648	0.907103	0.364352
rs2628080	8	96880538	T	C	39369	21234	0.0206781	0.0200409	1.03179	0.30217	0.0314045	0.0350293	0.89652	0.369975	-0.0355779	0.0374633	-0.949675	0.342277
rs2628080	8	96880538	T	C	39369	21234	0.0206781	0.0200409	1.03179	0.30217	0.0314045	0.0350293	0.89652	0.369975	-0.0355779	0.0374633	-0.949675	0.342277
rs79412585	8	96891137	A	G	39405	21256	-0.00343992	0.0321966	-0.106841	0.914915	0.00630628	0.0566114	0.111396	0.911302	0.0141856	0.0599573	0.236596	0.81297
rs79412585	8	96891137	A	G	39405	21256	-0.00343992	0.0321966	-0.106841	0.914915	0.00630628	0.0566114	0.111396	0.911302	0.0141856	0.0599573	0.236596	0.81297
rs16894074	8	96893753	G	A	39376	21240	-0.0120476	0.0142692	-0.844306	0.398498	0.0310917	0.0248282	1.25227	0.21047	-0.00666541	0.0271256	-0.245724	0.805896
rs16894074	8	96893753	G	A	39376	21240	-0.0120476	0.0142692	-0.844306	0.398498	0.0310917	0.0248282	1.25227	0.21047	-0.00666541	0.0271256	-0.245724	0.805896
rs980160	8	96893825	T	C	39348	21229	-0.021787	0.0121251	-1.79685	0.0723602	0.029654	0.0207518	1.42898	0.153009	-0.0024137	0.022987	-0.105003	0.916374
rs980160	8	96893825	T	C	39348	21229	-0.021787	0.0121251	-1.79685	0.0723602	0.029654	0.0207518	1.42898	0.153009	-0.0024137	0.022987	-0.105003	0.916374
rs994742	8	96896469	T	C	39124	21105	0.00489926	0.0118922	0.411974	0.680359	-0.00624429	0.0204624	-0.30516	0.760244	-0.00324077	0.0225989	-0.143404	0.885971
rs994742	8	96896469	T	C	39124	21105	0.00489926	0.0118922	0.411974	0.680359	-0.00624429	0.0204624	-0.30516	0.760244	-0.00324077	0.0225989	-0.143404	0.885971
rs74573682	8	96898223	C	G	39523	21319	-0.0557392	0.0388391	-1.43513	0.15125	-0.0211566	0.0663154	-0.319029	0.749704	0.105552	0.072787	1.45015	0.147018
rs74573682	8	96898223	C	G	39523	21319	-0.0557392	0.0388391	-1.43513	0.15125	-0.0211566	0.0663154	-0.319029	0.749704	0.105552	0.072787	1.45015	0.147018
rs2319361	8	96900502	T	C	35186	18993	0.0054193	0.0170359	0.31811	0.750402	0.000941392	0.0302357	0.0311351	0.975162	0.000114488	0.0330505	0.00346402	0.997236
rs2319361	8	96900502	T	C	35186	18993	0.0054193	0.0170359	0.31811	0.750402	0.000941392	0.0302357	0.0311351	0.975162	0.000114488	0.0330505	0.00346402	0.997236
rs2873957	8	96900622	C	T	31575	17092	0.0270557	0.0145825	1.85535	0.0635456	-0.00523952	0.0256361	-0.20438	0.838057	-0.0429856	0.0282569	-1.52124	0.128199
rs2873957	8	96900622	C	T	31575	17092	0.0270557	0.0145825	1.85535	0.0635456	-0.00523952	0.0256361	-0.20438	0.838057	-0.0429856	0.0282569	-1.52124	0.128199
rs920200	8	96901876	G	T	39249	21174	-0.0133916	0.012422	-1.07806	0.281008	-0.017884	0.0213054	-0.839409	0.40124	0.0305947	0.0234773	1.30316	0.19252
rs920200	8	96901876	G	T	39249	21174	-0.0133916	0.012422	-1.07806	0.281008	-0.017884	0.0213054	-0.839409	0.40124	0.0305947	0.0234773	1.30316	0.19252
rs17768089	8	96908554	T	C	39459	21282	-0.00921758	0.0217895	-0.423029	0.672274	-0.0561212	0.0374303	-1.49935	0.133782	0.0192961	0.039806	0.484752	0.627852
rs17768089	8	96908554	T	C	39459	21282	-0.00921758	0.0217895	-0.423029	0.672274	-0.0561212	0.0374303	-1.49935	0.133782	0.0192961	0.039806	0.484752	0.627852
rs115987341	8	96909999	T	C	39174	21128	-0.044203	0.0349412	-1.26507	0.205848	0.0845678	0.0610416	1.38541	0.165926	-0.0010673	0.0669438	-0.0159432	0.98728
rs115987341	8	96909999	T	C	39174	21128	-0.044203	0.0349412	-1.26507	0.205848	0.0845678	0.0610416	1.38541	0.165926	-0.0010673	0.0669438	-0.0159432	0.98728
rs35620802	8	96921760	T	G	39445	21273	-0.018509	0.0251957	-0.734612	0.462576	0.0563502	0.0446267	1.2627	0.206696	-0.0154001	0.0477887	-0.322253	0.747261
rs35620802	8	96921760	T	G	39445	21273	-0.018509	0.0251957	-0.734612	0.462576	0.0563502	0.0446267	1.2627	0.206696	-0.0154001	0.0477887	-0.322253	0.747261
rs874123	8	96922072	A	G	36977	19947	0.0395573	0.0169485	2.33397	0.0195971	0.0306175	0.0298187	1.02679	0.304521	-0.073789	0.0325072	-2.26993	0.023212
rs874123	8	96922072	A	G	36977	19947	0.0395573	0.0169485	2.33397	0.0195971	0.0306175	0.0298187	1.02679	0.304521	-0.073789	0.0325072	-2.26993	0.023212
rs1025668	8	96936091	A	G	34757	18742	0.0156637	0.0130633	1.19906	0.230504	-0.00141342	0.0229608	-0.0615581	0.950915	-0.0148289	0.0252116	-0.588177	0.556414
rs1025668	8	96936091	A	G	34757	18742	0.0156637	0.0130633	1.19906	0.230504	-0.00141342	0.0229608	-0.0615581	0.950915	-0.0148289	0.0252116	-0.588177	0.556414
rs10113520	8	96948504	T	C	39478	21291	-0.0144414	0.0170313	-0.847931	0.396477	-0.0268719	0.0302455	-0.888459	0.374294	0.0474117	0.0326156	1.45365	0.146043
rs10113520	8	96948504	T	C	39478	21291	-0.0144414	0.0170313	-0.847931	0.396477	-0.0268719	0.0302455	-0.888459	0.374294	0.0474117	0.0326156	1.45365	0.146043
rs117906481	8	96954212	A	C	38368	20708	-0.0374176	0.0284674	-1.3144	0.188711	-0.0792174	0.0482119	-1.64311	0.10036	0.121971	0.0511608	2.38407	0.0171224
rs117906481	8	96954212	A	C	38368	20708	-0.0374176	0.0284674	-1.3144	0.188711	-0.0792174	0.0482119	-1.64311	0.10036	0.121971	0.0511608	2.38407	0.0171224
rs117349805	8	96954347	A	G	39551	21334	-0.016895	0.0310661	-0.543842	0.58655	0.0302055	0.053042	0.569464	0.569041	-0.0479853	0.0572396	-0.838324	0.401849
rs117349805	8	96954347	A	G	39551	21334	-0.016895	0.0310661	-0.543842	0.58655	0.0302055	0.053042	0.569464	0.569041	-0.0479853	0.0572396	-0.838324	0.401849
rs17769268	8	96959841	T	C	38963	21014	-0.024461	0.0125799	-1.94445	0.0518409	0.0143298	0.0218666	0.655325	0.512258	0.0067877	0.0240343	0.282418	0.777623
rs17769268	8	96959841	T	C	38963	21014	-0.024461	0.0125799	-1.94445	0.0518409	0.0143298	0.0218666	0.655325	0.512258	0.0067877	0.0240343	0.282418	0.777623
rs76019286	8	96968856	C	T	38623	20831	-0.0267798	0.02945	-0.909332	0.363175	0.118613	0.0524083	2.26325	0.0236203	-0.0807578	0.0566154	-1.42643	0.153745
rs76019286	8	96968856	C	T	38623	20831	-0.0267798	0.02945	-0.909332	0.363175	0.118613	0.0524083	2.26325	0.0236203	-0.0807578	0.0566154	-1.42643	0.153745
rs11987725	8	96969356	C	T	39458	21280	-0.00589968	0.0194499	-0.303326	0.761641	-0.0125318	0.0339071	-0.369591	0.711688	0.0154051	0.0369068	0.417405	0.676382
rs11987725	8	96969356	C	T	39458	21280	-0.00589968	0.0194499	-0.303326	0.761641	-0.0125318	0.0339071	-0.369591	0.711688	0.0154051	0.0369068	0.417405	0.676382
rs118105734	8	96971083	A	C	38892	20982	-0.0215911	0.029077	-0.742549	0.457755	0.0639031	0.0515088	1.24063	0.214744	-0.0256066	0.0566341	-0.45214	0.651168
rs118105734	8	96971083	A	C	38892	20982	-0.0215911	0.029077	-0.742549	0.457755	0.0639031	0.0515088	1.24063	0.214744	-0.0256066	0.0566341	-0.45214	0.651168
rs893225	8	96978748	A	G	31608	17108	0.0460065	0.0184345	2.49567	0.0125719	0.0324388	0.031937	1.01571	0.309767	-0.0969778	0.0351008	-2.76284	0.00573006
rs893225	8	96978748	A	G	31608	17108	0.0460065	0.0184345	2.49567	0.0125719	0.0324388	0.031937	1.01571	0.309767	-0.0969778	0.0351008	-2.76284	0.00573006
rs734810	8	96983076	T	C	31581	17090	-0.00688717	0.0143575	-0.479691	0.631447	0.0287143	0.0254786	1.127	0.259744	0.010142	0.028349	0.357753	0.720528
rs734810	8	96983076	T	C	31581	17090	-0.00688717	0.0143575	-0.479691	0.631447	0.0287143	0.0254786	1.127	0.259744	0.010142	0.028349	0.357753	0.720528
rs117732037	8	96983435	G	A	39483	21301	0.00371539	0.0292698	0.126936	0.898991	-0.0220655	0.0534884	-0.412529	0.679952	-0.00121731	0.0583266	-0.0208706	0.983349
rs117732037	8	96983435	G	A	39483	21301	0.00371539	0.0292698	0.126936	0.898991	-0.0220655	0.0534884	-0.412529	0.679952	-0.00121731	0.0583266	-0.0208706	0.983349
rs112075012	8	96983497	C	T	39445	21279	0.0173594	0.0243625	0.712546	0.476127	-0.0371186	0.0432851	-0.857537	0.391148	0.0163873	0.0469284	0.349198	0.726941
rs112075012	8	96983497	C	T	39445	21279	0.0173594	0.0243625	0.712546	0.476127	-0.0371186	0.0432851	-0.857537	0.391148	0.0163873	0.0469284	0.349198	0.726941
rs74788010	8	96988606	T	C	39468	21288	-0.0236122	0.055838	-0.422869	0.672391	0.0680704	0.0958349	0.710288	0.477526	-0.0507767	0.104933	-0.483897	0.628459
rs74788010	8	96988606	T	C	39468	21288	-0.0236122	0.055838	-0.422869	0.672391	0.0680704	0.0958349	0.710288	0.477526	-0.0507767	0.104933	-0.483897	0.628459
rs12679670	8	96991969	C	T	39488	21299	-0.0156589	0.0180237	-0.868794	0.38496	0.0164197	0.0317577	0.517031	0.605135	-0.00559071	0.0344385	-0.162339	0.871039
rs12679670	8	96991969	C	T	39488	21299	-0.0156589	0.0180237	-0.868794	0.38496	0.0164197	0.0317577	0.517031	0.605135	-0.00559071	0.0344385	-0.162339	0.871039
rs16894164	8	96992318	T	C	39524	21321	0.0351674	0.0314129	1.11952	0.262918	0.0482251	0.0550368	0.876234	0.380903	-0.0738714	0.0583061	-1.26696	0.20517
rs16894164	8	96992318	T	C	39524	21321	0.0351674	0.0314129	1.11952	0.262918	0.0482251	0.0550368	0.876234	0.380903	-0.0738714	0.0583061	-1.26696	0.20517
rs17697140	8	96994112	C	T	39435	21271	-0.011647	0.0118636	-0.981739	0.326229	-0.0384193	0.0202371	-1.89846	0.057635	0.0412147	0.0223804	1.84155	0.065541
rs17697140	8	96994112	C	T	39435	21271	-0.011647	0.0118636	-0.981739	0.326229	-0.0384193	0.0202371	-1.89846	0.057635	0.0412147	0.0223804	1.84155	0.065541
rs78224596	8	96998869	A	C	39435	21271	0.0156865	0.0204697	0.766329	0.443481	0.054035	0.0359433	1.50334	0.132751	-0.0652443	0.0390534	-1.67064	0.094792
rs78224596	8	96998869	A	C	39435	21271	0.0156865	0.0204697	0.766329	0.443481	0.054035	0.0359433	1.50334	0.132751	-0.0652443	0.0390534	-1.67064	0.094792
rs117032205	8	96999640	T	G	39572	21345	-0.0197097	0.0345721	-0.570104	0.568607	-0.102283	0.0584455	-1.75005	0.080109	0.132116	0.0608714	2.17041	0.0299761
rs117032205	8	96999640	T	G	39572	21345	-0.0197097	0.0345721	-0.570104	0.568607	-0.102283	0.0584455	-1.75005	0.080109	0.132116	0.0608714	2.17041	0.0299761
rs261564	8	97018035	G	A	39184	21138	0.0205845	0.0190481	1.08066	0.279848	0.0400808	0.033043	1.21299	0.225134	-0.0620892	0.0356147	-1.74336	0.0812711
rs261564	8	97018035	G	A	39184	21138	0.0205845	0.0190481	1.08066	0.279848	0.0400808	0.033043	1.21299	0.225134	-0.0620892	0.0356147	-1.74336	0.0812711
rs76617380	8	97019267	G	C	39201	21146	0.0171357	0.0299335	0.57246	0.56701	0.0841912	0.0526712	1.59843	0.109947	-0.0899574	0.0570592	-1.57656	0.114896
rs76617380	8	97019267	G	C	39201	21146	0.0171357	0.0299335	0.57246	0.56701	0.0841912	0.0526712	1.59843	0.109947	-0.0899574	0.0570592	-1.57656	0.114896
rs261572	8	97022165	G	T	36532	19703	0.0250597	0.0189023	1.32575	0.184924	0.0268019	0.0324876	0.82499	0.409377	-0.0481586	0.0353338	-1.36296	0.172894
rs261572	8	97022165	G	T	36532	19703	0.0250597	0.0189023	1.32575	0.184924	0.0268019	0.0324876	0.82499	0.409377	-0.0481586	0.0353338	-1.36296	0.172894
rs16894195	8	97023919	G	A	39428	21266	-0.0548894	0.0369896	-1.48391	0.137832	0.0814564	0.065636	1.24103	0.214594	0.0315766	0.0697702	0.452581	0.650851
rs16894195	8	97023919	G	A	39428	21266	-0.0548894	0.0369896	-1.48391	0.137832	0.0814564	0.065636	1.24103	0.214594	0.0315766	0.0697702	0.452581	0.650851
rs16894198	8	97026013	C	A	39522	21317	-0.0568468	0.0439488	-1.29348	0.195847	0.0205992	0.0770786	0.267249	0.789277	0.0670126	0.0815936	0.821298	0.411477
rs16894198	8	97026013	C	A	39522	21317	-0.0568468	0.0439488	-1.29348	0.195847	0.0205992	0.0770786	0.267249	0.789277	0.0670126	0.0815936	0.821298	0.411477
rs28452034	8	97029284	A	G	39462	21286	-0.0433231	0.0413641	-1.04736	0.294934	-0.0983548	0.074746	-1.31585	0.188223	0.193603	0.0802257	2.41323	0.0158119
rs28452034	8	97029284	A	G	39462	21286	-0.0433231	0.0413641	-1.04736	0.294934	-0.0983548	0.074746	-1.31585	0.188223	0.193603	0.0802257	2.41323	0.0158119
rs12548052	8	97032335	A	G	39356	21230	0.0126466	0.0125574	1.0071	0.313886	0.043315	0.021403	2.02378	0.0429925	-0.0543638	0.0237522	-2.28878	0.0220919
rs12548052	8	97032335	A	G	39356	21230	0.0126466	0.0125574	1.0071	0.313886	0.043315	0.021403	2.02378	0.0429925	-0.0543638	0.0237522	-2.28878	0.0220919
rs72676725	8	97036368	T	C	39478	21295	0.0358409	0.0166302	2.15517	0.0311486	0.00314199	0.0288827	0.108785	0.913373	-0.0545328	0.031609	-1.72523	0.0844862
rs72676725	8	97036368	T	C	39478	21295	0.0358409	0.0166302	2.15517	0.0311486	0.00314199	0.0288827	0.108785	0.913373	-0.0545328	0.031609	-1.72523	0.0844862
rs261558	8	97043469	G	A	39443	21278	0.0244854	0.0160345	1.52704	0.126751	0.0126762	0.0277481	0.456831	0.647792	-0.0442236	0.0303455	-1.45734	0.145023
rs261558	8	97043469	G	A	39443	21278	0.0244854	0.0160345	1.52704	0.126751	0.0126762	0.0277481	0.456831	0.647792	-0.0442236	0.0303455	-1.45734	0.145023
rs261557	8	97043591	C	A	38939	20998	-0.00402338	0.0126028	-0.319244	0.749541	0.0514471	0.0216477	2.37656	0.0174748	-0.030242	0.0239035	-1.26517	0.20581
rs261557	8	97043591	C	A	38939	20998	-0.00402338	0.0126028	-0.319244	0.749541	0.0514471	0.0216477	2.37656	0.0174748	-0.030242	0.0239035	-1.26517	0.20581
rs78136187	8	97044831	A	G	39432	21270	-0.0508584	0.0435529	-1.16774	0.242912	-0.0539786	0.0768546	-0.702348	0.482462	0.0828981	0.0813262	1.01933	0.308047
rs78136187	8	97044831	A	G	39432	21270	-0.0508584	0.0435529	-1.16774	0.242912	-0.0539786	0.0768546	-0.702348	0.482462	0.0828981	0.0813262	1.01933	0.308047
rs117326926	8	97044837	T	G	38986	21034	-0.0137075	0.0304351	-0.450386	0.652432	-0.0406901	0.0537149	-0.757519	0.448739	0.0477307	0.0588109	0.811597	0.417023
rs117326926	8	97044837	T	G	38986	21034	-0.0137075	0.0304351	-0.450386	0.652432	-0.0406901	0.0537149	-0.757519	0.448739	0.0477307	0.0588109	0.811597	0.417023
rs117738314	8	97052112	A	C	39483	21298	0.0741722	0.03143	2.35991	0.0182792	-0.0375931	0.0538037	-0.698708	0.484735	-0.0172769	0.0573811	-0.30109	0.763346
rs117738314	8	97052112	A	C	39483	21298	0.0741722	0.03143	2.35991	0.0182792	-0.0375931	0.0538037	-0.698708	0.484735	-0.0172769	0.0573811	-0.30109	0.763346
rs71514904	8	97056166	A	C	39521	21318	-0.0320235	0.0288928	-1.10835	0.267709	0.0629139	0.050661	1.24186	0.214288	0.0291771	0.0543226	0.537108	0.591193
rs71514904	8	97056166	A	C	39521	21318	-0.0320235	0.0288928	-1.10835	0.267709	0.0629139	0.050661	1.24186	0.214288	0.0291771	0.0543226	0.537108	0.591193
rs16894223	8	97056904	G	A	39476	21292	0.021183	0.0192689	1.09934	0.27162	0.00242425	0.0339068	0.0714974	0.943002	-0.0347033	0.0369899	-0.938184	0.34815
rs16894223	8	97056904	G	A	39476	21292	0.021183	0.0192689	1.09934	0.27162	0.00242425	0.0339068	0.0714974	0.943002	-0.0347033	0.0369899	-0.938184	0.34815
rs62514633	8	97060026	A	G	38929	20997	-0.0177562	0.0237881	-0.746433	0.455406	-0.0229188	0.0406202	-0.564222	0.572603	0.0721542	0.0438256	1.64639	0.0996828
rs62514633	8	97060026	A	G	38929	20997	-0.0177562	0.0237881	-0.746433	0.455406	-0.0229188	0.0406202	-0.564222	0.572603	0.0721542	0.0438256	1.64639	0.0996828
rs13250881	8	97069987	A	G	39386	21246	-0.0198373	0.0133801	-1.4826	0.138182	0.0674517	0.0233516	2.88853	0.00387048	-0.0221129	0.0258108	-0.85673	0.391594
rs13250881	8	97069987	A	G	39386	21246	-0.0198373	0.0133801	-1.4826	0.138182	0.0674517	0.0233516	2.88853	0.00387048	-0.0221129	0.0258108	-0.85673	0.391594
rs77931983	8	97075342	A	G	39561	21338	0.0575761	0.0539518	1.06718	0.285892	0.0827618	0.0994243	0.83241	0.405178	-0.162755	0.10537	-1.54461	0.12244
rs77931983	8	97075342	A	G	39561	21338	0.0575761	0.0539518	1.06718	0.285892	0.0827618	0.0994243	0.83241	0.405178	-0.162755	0.10537	-1.54461	0.12244
rs1345499	8	97091414	C	T	39336	21223	-0.00180985	0.0119914	-0.150929	0.880032	0.0335564	0.020351	1.64888	0.0991724	-0.00991393	0.022586	-0.438942	0.660703
rs1345499	8	97091414	C	T	39336	21223	-0.00180985	0.0119914	-0.150929	0.880032	0.0335564	0.020351	1.64888	0.0991724	-0.00991393	0.022586	-0.438942	0.660703
rs17698603	8	97094823	G	A	39499	21308	-0.0284178	0.0271731	-1.0458	0.295651	0.0692879	0.0480644	1.44156	0.149425	0.0297405	0.051216	0.580688	0.561451
rs17698603	8	97094823	G	A	39499	21308	-0.0284178	0.0271731	-1.0458	0.295651	0.0692879	0.0480644	1.44156	0.149425	0.0297405	0.051216	0.580688	0.561451
rs11997571	8	97099907	A	G	39249	21172	0.0127941	0.0183543	0.697059	0.485766	0.00909685	0.032641	0.278694	0.78048	-0.00142801	0.0348882	-0.040931	0.967351
rs11997571	8	97099907	A	G	39249	21172	0.0127941	0.0183543	0.697059	0.485766	0.00909685	0.032641	0.278694	0.78048	-0.00142801	0.0348882	-0.040931	0.967351
rs7017245	8	97100460	T	C	39275	21186	-0.00607684	0.0119202	-0.509792	0.610197	0.0327173	0.0200368	1.63286	0.102498	-0.0128897	0.02225	-0.579313	0.562378
rs7017245	8	97100460	T	C	39275	21186	-0.00607684	0.0119202	-0.509792	0.610197	0.0327173	0.0200368	1.63286	0.102498	-0.0128897	0.02225	-0.579313	0.562378
rs10096979	8	97102537	T	C	39341	21222	0.00132031	0.0118614	0.111311	0.911369	-0.0377718	0.0200146	-1.88722	0.0591313	0.0205733	0.0222044	0.926541	0.354165
rs10096979	8	97102537	T	C	39341	21222	0.00132031	0.0118614	0.111311	0.911369	-0.0377718	0.0200146	-1.88722	0.0591313	0.0205733	0.0222044	0.926541	0.354165
rs16894295	8	97102896	A	G	39468	21291	-0.00215177	0.0273309	-0.0787303	0.937247	-0.0544529	0.0486002	-1.12043	0.262532	0.0333748	0.0516411	0.646283	0.518096
rs16894295	8	97102896	A	G	39468	21291	-0.00215177	0.0273309	-0.0787303	0.937247	-0.0544529	0.0486002	-1.12043	0.262532	0.0333748	0.0516411	0.646283	0.518096
rs62514656	8	97105957	T	G	39495	21308	0.0236567	0.020106	1.1766	0.239357	-0.0658407	0.0342838	-1.92046	0.0547996	0.0385835	0.0373822	1.03214	0.302008
rs62514656	8	97105957	T	G	39495	21308	0.0236567	0.020106	1.1766	0.239357	-0.0658407	0.0342838	-1.92046	0.0547996	0.0385835	0.0373822	1.03214	0.302008
rs78994317	8	97110318	C	T	38984	21024	0.000568911	0.0249138	0.0228352	0.981782	0.012134	0.0439879	0.275848	0.782664	-0.00233692	0.0477589	-0.0489316	0.960974
rs78994317	8	97110318	C	T	38984	21024	0.000568911	0.0249138	0.0228352	0.981782	0.012134	0.0439879	0.275848	0.782664	-0.00233692	0.0477589	-0.0489316	0.960974
rs9297265	8	97113082	T	G	39288	21193	0.0122957	0.0191469	0.642179	0.520757	0.00432457	0.0344044	0.125698	0.899971	0.00106808	0.0366699	0.029127	0.976763
rs9297265	8	97113082	T	G	39288	21193	0.0122957	0.0191469	0.642179	0.520757	0.00432457	0.0344044	0.125698	0.899971	0.00106808	0.0366699	0.029127	0.976763
rs528024	8	97121977	C	T	39375	21239	0.0123239	0.0188232	0.654716	0.51265	-0.0241954	0.0338859	-0.714026	0.475211	0.0116149	0.0361552	0.321251	0.74802
rs528024	8	97121977	C	T	39375	21239	0.0123239	0.0188232	0.654716	0.51265	-0.0241954	0.0338859	-0.714026	0.475211	0.0116149	0.0361552	0.321251	0.74802
rs16894316	8	97123901	T	C	37285	20126	-0.000635046	0.0325438	-0.0195136	0.984431	-0.00220212	0.0607594	-0.0362433	0.971088	0.0674342	0.0654656	1.03007	0.302977
rs16894316	8	97123901	T	C	37285	20126	-0.000635046	0.0325438	-0.0195136	0.984431	-0.00220212	0.0607594	-0.0362433	0.971088	0.0674342	0.0654656	1.03007	0.302977
rs76659197	8	97126235	C	G	34144	18438	-0.000598704	0.0259225	-0.023096	0.981574	-0.027524	0.0458232	-0.600656	0.548069	0.0139403	0.0492034	0.283321	0.776931
rs76659197	8	97126235	C	G	34144	18438	-0.000598704	0.0259225	-0.023096	0.981574	-0.027524	0.0458232	-0.600656	0.548069	0.0139403	0.0492034	0.283321	0.776931
rs560075	8	97135693	C	T	39339	21218	-0.011496	0.014075	-0.816767	0.414061	0.0306334	0.0240957	1.27132	0.203614	-0.0224059	0.026487	-0.84592	0.397597
rs560075	8	97135693	C	T	39339	21218	-0.011496	0.014075	-0.816767	0.414061	0.0306334	0.0240957	1.27132	0.203614	-0.0224059	0.026487	-0.84592	0.397597
rs76039625	8	97138555	T	C	39384	21246	0.00635272	0.020582	0.308654	0.757585	-0.0332715	0.0362623	-0.917522	0.358869	0.0227666	0.0385387	0.590746	0.554691
rs76039625	8	97138555	T	C	39384	21246	0.00635272	0.020582	0.308654	0.757585	-0.0332715	0.0362623	-0.917522	0.358869	0.0227666	0.0385387	0.590746	0.554691
rs510062	8	97138738	G	A	39226	21157	-0.00985866	0.0119367	-0.825913	0.408853	-0.0267034	0.0202529	-1.3185	0.187336	0.0189728	0.0224551	0.844921	0.398155
rs510062	8	97138738	G	A	39226	21157	-0.00985866	0.0119367	-0.825913	0.408853	-0.0267034	0.0202529	-1.3185	0.187336	0.0189728	0.0224551	0.844921	0.398155
rs77541200	8	97142385	A	G	39545	21330	0.0181942	0.0252078	0.721768	0.470437	-0.0641078	0.0442711	-1.44807	0.147597	-0.0194157	0.0476305	-0.407632	0.683544
rs77541200	8	97142385	A	G	39545	21330	0.0181942	0.0252078	0.721768	0.470437	-0.0641078	0.0442711	-1.44807	0.147597	-0.0194157	0.0476305	-0.407632	0.683544
rs11784241	8	97163019	A	G	39486	21297	0.000176826	0.0177033	0.00998829	0.992031	-0.0216705	0.0311997	-0.694573	0.487323	0.0136788	0.0340766	0.401413	0.688116
rs11784241	8	97163019	A	G	39486	21297	0.000176826	0.0177033	0.00998829	0.992031	-0.0216705	0.0311997	-0.694573	0.487323	0.0136788	0.0340766	0.401413	0.688116
rs72676784	8	97163045	T	C	39542	21330	-0.0434999	0.0263926	-1.64819	0.0993144	0.0530143	0.0457272	1.15936	0.246309	0.0292631	0.0497357	0.588372	0.556283
rs72676784	8	97163045	T	C	39542	21330	-0.0434999	0.0263926	-1.64819	0.0993144	0.0530143	0.0457272	1.15936	0.246309	0.0292631	0.0497357	0.588372	0.556283
rs76485817	8	97169438	A	G	39254	21178	0.0204366	0.0314001	0.650845	0.515147	0.0273239	0.0563644	0.484772	0.627838	-0.0867679	0.0603404	-1.43797	0.150442
rs76485817	8	97169438	A	G	39254	21178	0.0204366	0.0314001	0.650845	0.515147	0.0273239	0.0563644	0.484772	0.627838	-0.0867679	0.0603404	-1.43797	0.150442
rs118062406	8	97174382	T	C	39467	21290	-0.099824	0.0473097	-2.11001	0.0348572	0.0186542	0.0851871	0.218979	0.826666	0.174852	0.0886774	1.97178	0.0486346
rs118062406	8	97174382	T	C	39467	21290	-0.099824	0.0473097	-2.11001	0.0348572	0.0186542	0.0851871	0.218979	0.826666	0.174852	0.0886774	1.97178	0.0486346
rs2245307	8	97175620	G	A	39279	21195	-0.00362019	0.0122535	-0.295442	0.767656	0.0304249	0.0209147	1.45472	0.145748	0.00535219	0.023014	0.232562	0.816101
rs2245307	8	97175620	G	A	39279	21195	-0.00362019	0.0122535	-0.295442	0.767656	0.0304249	0.0209147	1.45472	0.145748	0.00535219	0.023014	0.232562	0.816101
rs2466130	8	97182269	G	A	39399	21247	-0.00153106	0.0117811	-0.129959	0.896599	-0.0334665	0.0204225	-1.6387	0.101275	0.0161071	0.0225553	0.714117	0.475155
rs2466130	8	97182269	G	A	39399	21247	-0.00153106	0.0117811	-0.129959	0.896599	-0.0334665	0.0204225	-1.6387	0.101275	0.0161071	0.0225553	0.714117	0.475155
rs117931297	8	97183306	T	C	38456	20761	0.016446	0.0298622	0.550731	0.581818	0.0855974	0.0510462	1.67686	0.0935692	-0.0776327	0.0551282	-1.40822	0.159066
rs117931297	8	97183306	T	C	38456	20761	0.016446	0.0298622	0.550731	0.581818	0.0855974	0.0510462	1.67686	0.0935692	-0.0776327	0.0551282	-1.40822	0.159066
rs62516291	8	97185352	G	C	39372	21237	0.0850961	0.0276847	3.07375	0.00211384	-0.0970703	0.0492639	-1.97041	0.0487909	-0.0391049	0.0530595	-0.737002	0.461121
rs62516291	8	97185352	G	C	39372	21237	0.0850961	0.0276847	3.07375	0.00211384	-0.0970703	0.0492639	-1.97041	0.0487909	-0.0391049	0.0530595	-0.737002	0.461121
rs77306799	8	97185371	G	A	35066	18954	0.0415503	0.028446	1.46067	0.144106	-0.0410082	0.0501562	-0.817611	0.41358	-0.0306261	0.053998	-0.567171	0.570598
rs77306799	8	97185371	G	A	35066	18954	0.0415503	0.028446	1.46067	0.144106	-0.0410082	0.0501562	-0.817611	0.41358	-0.0306261	0.053998	-0.567171	0.570598
rs17700155	8	97193777	G	T	39267	21179	0.0221362	0.0245697	0.900955	0.367612	-0.0610579	0.0434147	-1.40639	0.159609	-0.016559	0.046737	-0.354301	0.723113
rs17700155	8	97193777	G	T	39267	21179	0.0221362	0.0245697	0.900955	0.367612	-0.0610579	0.0434147	-1.40639	0.159609	-0.016559	0.046737	-0.354301	0.723113
rs2440209	8	97194130	A	G	39383	21244	-0.00878966	0.0119572	-0.735096	0.462281	0.0280636	0.0203816	1.37691	0.168541	-0.000317232	0.0225866	-0.0140452	0.988794
rs2440209	8	97194130	A	G	39383	21244	-0.00878966	0.0119572	-0.735096	0.462281	0.0280636	0.0203816	1.37691	0.168541	-0.000317232	0.0225866	-0.0140452	0.988794
rs117395524	8	97195708	T	G	39544	21327	-0.102838	0.0618775	-1.66195	0.0965219	0.026401	0.107147	0.246399	0.805373	0.170767	0.109681	1.55694	0.119485
rs117395524	8	97195708	T	G	39544	21327	-0.102838	0.0618775	-1.66195	0.0965219	0.026401	0.107147	0.246399	0.805373	0.170767	0.109681	1.55694	0.119485
rs117150981	8	97199860	C	T	39307	21207	0.0234586	0.0448902	0.522578	0.601268	-0.00830941	0.0803488	-0.103417	0.917632	-0.0169293	0.0872097	-0.194121	0.846081
rs117150981	8	97199860	C	T	39307	21207	0.0234586	0.0448902	0.522578	0.601268	-0.00830941	0.0803488	-0.103417	0.917632	-0.0169293	0.0872097	-0.194121	0.846081
rs118082624	8	97211234	C	T	39283	21186	-0.0755356	0.0412091	-1.83298	0.0668052	0.0745785	0.0755368	0.987313	0.323489	0.0523474	0.0794004	0.659283	0.509714
rs118082624	8	97211234	C	T	39283	21186	-0.0755356	0.0412091	-1.83298	0.0668052	0.0745785	0.0755368	0.987313	0.323489	0.0523474	0.0794004	0.659283	0.509714
rs116929951	8	97213214	A	G	39405	21249	0.0450242	0.0631585	0.712876	0.475922	0.151369	0.118628	1.276	0.201955	-0.122761	0.124593	-0.985298	0.324478
rs116929951	8	97213214	A	G	39405	21249	0.0450242	0.0631585	0.712876	0.475922	0.151369	0.118628	1.276	0.201955	-0.122761	0.124593	-0.985298	0.324478
rs10090664	8	97213735	A	G	39530	21324	-0.008467	0.0181755	-0.465846	0.641326	0.0433585	0.0314529	1.37852	0.168043	0.00423718	0.0338972	0.125001	0.900523
rs10090664	8	97213735	A	G	39530	21324	-0.008467	0.0181755	-0.465846	0.641326	0.0433585	0.0314529	1.37852	0.168043	0.00423718	0.0338972	0.125001	0.900523
rs56313313	8	97217042	T	G	39560	21339	0.00766503	0.0221364	0.346263	0.729145	-0.0341401	0.039135	-0.872367	0.383008	0.00118008	0.0419886	0.0281048	0.977579
rs56313313	8	97217042	T	G	39560	21339	0.00766503	0.0221364	0.346263	0.729145	-0.0341401	0.039135	-0.872367	0.383008	0.00118008	0.0419886	0.0281048	0.977579
rs35233611	8	97218305	T	C	39376	21234	-0.0316861	0.0333869	-0.949057	0.342591	0.0984369	0.0594172	1.65671	0.0975785	0.027882	0.0623532	0.447163	0.654757
rs35233611	8	97218305	T	C	39376	21234	-0.0316861	0.0333869	-0.949057	0.342591	0.0984369	0.0594172	1.65671	0.0975785	0.027882	0.0623532	0.447163	0.654757
rs35302946	8	97223261	G	T	39379	21243	0.000394893	0.0118948	0.0331988	0.973516	0.00442411	0.0204481	0.216359	0.828708	-0.00722147	0.0226802	-0.318404	0.750179
rs35302946	8	97223261	G	T	39379	21243	0.000394893	0.0118948	0.0331988	0.973516	0.00442411	0.0204481	0.216359	0.828708	-0.00722147	0.0226802	-0.318404	0.750179
rs76727714	8	97224118	T	C	39549	21329	0.0323221	0.0288049	1.12211	0.261817	0.0706415	0.0515207	1.37113	0.170335	-0.0600343	0.0545361	-1.10082	0.270976
rs76727714	8	97224118	T	C	39549	21329	0.0323221	0.0288049	1.12211	0.261817	0.0706415	0.0515207	1.37113	0.170335	-0.0600343	0.0545361	-1.10082	0.270976
rs55747962	8	97224623	C	T	37504	20250	0.00742715	0.0183425	0.404914	0.68554	-0.0745584	0.0319678	-2.3323	0.019685	0.0615762	0.0344789	1.78591	0.0741135
rs55747962	8	97224623	C	T	37504	20250	0.00742715	0.0183425	0.404914	0.68554	-0.0745584	0.0319678	-2.3323	0.019685	0.0615762	0.0344789	1.78591	0.0741135
rs13249716	8	97228412	T	G	39513	21314	0.0100597	0.0117844	0.853642	0.393303	0.0226783	0.0200269	1.13239	0.257469	-0.0420943	0.0222724	-1.88998	0.0587613
rs13249716	8	97228412	T	G	39513	21314	0.0100597	0.0117844	0.853642	0.393303	0.0226783	0.0200269	1.13239	0.257469	-0.0420943	0.0222724	-1.88998	0.0587613
rs58813636	8	97232364	T	C	39538	21327	-0.0137281	0.0363745	-0.37741	0.705869	-0.118069	0.0625287	-1.88824	0.0589944	0.12716	0.0663646	1.91609	0.055354
rs58813636	8	97232364	T	C	39538	21327	-0.0137281	0.0363745	-0.37741	0.705869	-0.118069	0.0625287	-1.88824	0.0589944	0.12716	0.0663646	1.91609	0.055354
rs11776157	8	97232444	G	A	39439	21271	-0.00072468	0.012078	-0.0599999	0.952156	0.0396551	0.0209624	1.89173	0.0585273	-0.0399218	0.0232106	-1.71998	0.0854358
rs11776157	8	97232444	G	A	39439	21271	-0.00072468	0.012078	-0.0599999	0.952156	0.0396551	0.0209624	1.89173	0.0585273	-0.0399218	0.0232106	-1.71998	0.0854358
rs2292836	8	97239613	C	A	39414	21261	0.00409243	0.0117978	0.34688	0.728682	0.0216827	0.0204174	1.06197	0.288248	-0.0231601	0.0226314	-1.02336	0.306137
rs2292836	8	97239613	C	A	39414	21261	0.00409243	0.0117978	0.34688	0.728682	0.0216827	0.0204174	1.06197	0.288248	-0.0231601	0.0226314	-1.02336	0.306137
rs77407648	8	97243789	C	G	39496	21304	0.00512734	0.0300525	0.170612	0.864528	0.0765999	0.0516912	1.48187	0.138374	-0.0644474	0.0556528	-1.15803	0.246853
rs77407648	8	97243789	C	G	39496	21304	0.00512734	0.0300525	0.170612	0.864528	0.0765999	0.0516912	1.48187	0.138374	-0.0644474	0.0556528	-1.15803	0.246853
rs72678820	8	97244456	G	T	39089	21079	0.0196195	0.0300913	0.652001	0.5144	-0.0403595	0.0530293	-0.761081	0.446609	-0.0236525	0.057373	-0.412258	0.680151
rs72678820	8	97244456	G	T	39089	21079	0.0196195	0.0300913	0.652001	0.5144	-0.0403595	0.0530293	-0.761081	0.446609	-0.0236525	0.057373	-0.412258	0.680151
rs146962545	8	97247771	A	G	39592	21355	-0.0339273	0.0864699	-0.39236	0.694792	-0.0563381	0.167825	-0.335696	0.7371	0.300934	0.175733	1.71245	0.0868134
rs146962545	8	97247771	A	G	39592	21355	-0.0339273	0.0864699	-0.39236	0.694792	-0.0563381	0.167825	-0.335696	0.7371	0.300934	0.175733	1.71245	0.0868134
rs41490550	8	97249713	C	T	39522	21320	0.0188443	0.0466148	0.404255	0.686025	-0.0154966	0.0835977	-0.185371	0.852938	-0.0396607	0.0872327	-0.454654	0.649358
rs41490550	8	97249713	C	T	39522	21320	0.0188443	0.0466148	0.404255	0.686025	-0.0154966	0.0835977	-0.185371	0.852938	-0.0396607	0.0872327	-0.454654	0.649358
rs146707087	8	97256207	T	C	39584	21350	-0.0172373	0.112283	-0.153517	0.877991	0.333117	0.211132	1.57777	0.114619	-0.601045	0.225165	-2.66936	0.00759961
rs146707087	8	97256207	T	C	39584	21350	-0.0172373	0.112283	-0.153517	0.877991	0.333117	0.211132	1.57777	0.114619	-0.601045	0.225165	-2.66936	0.00759961
rs112494099	8	97261497	C	G	39516	21314	0.00750861	0.041069	0.182829	0.854932	-0.0263473	0.0725695	-0.363063	0.716558	0.0346684	0.0770336	0.450043	0.652679
rs112494099	8	97261497	C	G	39516	21314	0.00750861	0.041069	0.182829	0.854932	-0.0263473	0.0725695	-0.363063	0.716558	0.0346684	0.0770336	0.450043	0.652679
rs112357919	8	97263180	G	T	39565	21338	0.44201	0.606153	0.729205	0.465876	-5.37217	7.12924	-0.75354	0.451126	4.68889	7.11363	0.659141	0.509805
rs112357919	8	97263180	G	T	39565	21338	0.44201	0.606153	0.729205	0.465876	-5.37217	7.12924	-0.75354	0.451126	4.68889	7.11363	0.659141	0.509805
rs75477527	8	97269324	T	G	39531	21324	0.0708657	0.0490455	1.4449	0.148486	-0.107495	0.0827863	-1.29846	0.194128	-0.00469357	0.0880346	-0.0533151	0.957481
rs75477527	8	97269324	T	G	39531	21324	0.0708657	0.0490455	1.4449	0.148486	-0.107495	0.0827863	-1.29846	0.194128	-0.00469357	0.0880346	-0.0533151	0.957481
rs3808386	8	97273543	A	G	39506	21310	-0.00142217	0.0120343	-0.118177	0.905928	0.028152	0.0209748	1.34218	0.179537	-0.0322259	0.0231916	-1.38955	0.164665
rs3808386	8	97273543	A	G	39506	21310	-0.00142217	0.0120343	-0.118177	0.905928	0.028152	0.0209748	1.34218	0.179537	-0.0322259	0.0231916	-1.38955	0.164665
rs149279242	8	97285561	A	G	39581	21349	-0.12828	0.146669	-0.874619	0.381781	0.0994795	0.217759	0.456833	0.647791	0.234638	0.242974	0.965695	0.334197
rs149279242	8	97285561	A	G	39581	21349	-0.12828	0.146669	-0.874619	0.381781	0.0994795	0.217759	0.456833	0.647791	0.234638	0.242974	0.965695	0.334197
rs72678838	8	97295131	T	C	39342	21223	0.0166403	0.0257438	0.64638	0.518033	-0.0492645	0.04534	-1.08656	0.277233	0.0590715	0.0485469	1.21679	0.223684
rs72678838	8	97295131	T	C	39342	21223	0.0166403	0.0257438	0.64638	0.518033	-0.0492645	0.04534	-1.08656	0.277233	0.0590715	0.0485469	1.21679	0.223684
rs20322	8	97297894	G	A	39165	21133	0.022155	0.0205951	1.07574	0.282042	-0.0041341	0.0358662	-0.115264	0.908236	0.0335169	0.0387527	0.864892	0.387098
rs20322	8	97297894	G	A	39165	21133	0.022155	0.0205951	1.07574	0.282042	-0.0041341	0.0358662	-0.115264	0.908236	0.0335169	0.0387527	0.864892	0.387098
rs78124735	8	97302315	A	G	39436	21270	-0.0173868	0.0248032	-0.700991	0.483309	0.035734	0.0445378	0.80233	0.422362	0.00756397	0.0480789	0.157324	0.874989
rs78124735	8	97302315	A	G	39436	21270	-0.0173868	0.0248032	-0.700991	0.483309	0.035734	0.0445378	0.80233	0.422362	0.00756397	0.0480789	0.157324	0.874989
rs80260687	8	97304689	C	T	39529	21321	-0.00418382	0.0384582	-0.108789	0.91337	-0.115582	0.0665121	-1.73775	0.0822546	0.1247	0.0695437	1.79312	0.0729534
rs80260687	8	97304689	C	T	39529	21321	-0.00418382	0.0384582	-0.108789	0.91337	-0.115582	0.0665121	-1.73775	0.0822546	0.1247	0.0695437	1.79312	0.0729534
rs73271885	8	97311830	G	A	39270	21187	0.0455199	0.0524982	0.867077	0.3859	0.009529	0.0918236	0.103775	0.917348	-0.0347727	0.0998937	-0.348097	0.727767
rs73271885	8	97311830	G	A	39270	21187	0.0455199	0.0524982	0.867077	0.3859	0.009529	0.0918236	0.103775	0.917348	-0.0347727	0.0998937	-0.348097	0.727767
rs938828	8	97316821	G	T	39126	21114	0.00396582	0.011957	0.331675	0.740135	0.0320776	0.0204288	1.57021	0.116366	-0.0270806	0.0226504	-1.19559	0.231856
rs938828	8	97316821	G	T	39126	21114	0.00396582	0.011957	0.331675	0.740135	0.0320776	0.0204288	1.57021	0.116366	-0.0270806	0.0226504	-1.19559	0.231856
rs10955071	8	97322864	C	T	39468	21284	0.00666726	0.01534	0.434633	0.663829	-0.00866489	0.0265641	-0.326188	0.744282	0.0415226	0.0289528	1.43415	0.151531
rs10955071	8	97322864	C	T	39468	21284	0.00666726	0.01534	0.434633	0.663829	-0.00866489	0.0265641	-0.326188	0.744282	0.0415226	0.0289528	1.43415	0.151531
rs2874041	8	97324282	C	T	33285	17955	-0.0169951	0.0128707	-1.32046	0.186683	0.0095133	0.0224687	0.423401	0.672002	-0.00931763	0.0249177	-0.373936	0.708452
rs2874041	8	97324282	C	T	33285	17955	-0.0169951	0.0128707	-1.32046	0.186683	0.0095133	0.0224687	0.423401	0.672002	-0.00931763	0.0249177	-0.373936	0.708452
rs117568408	8	97327263	T	C	39521	21316	0.0247488	0.0674483	0.36693	0.713671	0.027003	0.120406	0.224266	0.822551	-0.0340264	0.118698	-0.286663	0.77437
rs117568408	8	97327263	T	C	39521	21316	0.0247488	0.0674483	0.36693	0.713671	0.027003	0.120406	0.224266	0.822551	-0.0340264	0.118698	-0.286663	0.77437
rs140988223	8	97330171	G	A	39486	21297	0.0242474	0.0341599	0.70982	0.477816	0.0335031	0.0597092	0.561105	0.574726	-0.0424169	0.0636749	-0.666147	0.505317
rs140988223	8	97330171	G	A	39486	21297	0.0242474	0.0341599	0.70982	0.477816	0.0335031	0.0597092	0.561105	0.574726	-0.0424169	0.0636749	-0.666147	0.505317
rs77997328	8	97330694	A	G	39536	21324	0.0335377	0.0376865	0.889914	0.373512	-0.0309103	0.0664364	-0.465262	0.641744	-0.0114448	0.0709351	-0.161342	0.871824
rs77997328	8	97330694	A	G	39536	21324	0.0335377	0.0376865	0.889914	0.373512	-0.0309103	0.0664364	-0.465262	0.641744	-0.0114448	0.0709351	-0.161342	0.871824
rs77605576	8	97342562	T	C	39348	21214	0.00349115	0.0305869	0.114139	0.909128	-0.0246594	0.053499	-0.460933	0.644847	0.0460557	0.0567686	0.811289	0.4172
rs77605576	8	97342562	T	C	39348	21214	0.00349115	0.0305869	0.114139	0.909128	-0.0246594	0.053499	-0.460933	0.644847	0.0460557	0.0567686	0.811289	0.4172
rs62514611	8	97347318	T	C	39519	21317	-0.0142116	0.0156207	-0.909794	0.362931	0.0233091	0.026865	0.86764	0.385591	0.00907221	0.0293208	0.309412	0.757008
rs62514611	8	97347318	T	C	39519	21317	-0.0142116	0.0156207	-0.909794	0.362931	0.0233091	0.026865	0.86764	0.385591	0.00907221	0.0293208	0.309412	0.757008
rs111237334	8	97357119	G	A	39419	21266	-0.0170745	0.0253982	-0.672271	0.501411	0.0565348	0.0454878	1.24286	0.21392	0.0107322	0.0492191	0.218049	0.827391
rs111237334	8	97357119	G	A	39419	21266	-0.0170745	0.0253982	-0.672271	0.501411	0.0565348	0.0454878	1.24286	0.21392	0.0107322	0.0492191	0.218049	0.827391
rs80055606	8	97359392	T	C	39556	21337	-0.0906156	0.0488942	-1.8533	0.0638392	0.0385744	0.0849644	0.454007	0.649824	0.0555372	0.0930212	0.597038	0.550482
rs80055606	8	97359392	T	C	39556	21337	-0.0906156	0.0488942	-1.8533	0.0638392	0.0385744	0.0849644	0.454007	0.649824	0.0555372	0.0930212	0.597038	0.550482
rs17708833	8	97365664	T	C	39420	21261	-0.0134712	0.0119092	-1.13116	0.257988	0.0156091	0.020342	0.767334	0.442883	-0.0273702	0.02257	-1.21268	0.225252
rs17708833	8	97365664	T	C	39420	21261	-0.0134712	0.0119092	-1.13116	0.257988	0.0156091	0.020342	0.767334	0.442883	-0.0273702	0.02257	-1.21268	0.225252
rs6997395	8	97366701	C	A	34774	18771	0.0120311	0.0133568	0.900747	0.367723	-0.015064	0.0232858	-0.646919	0.517684	0.0189081	0.0256209	0.737996	0.460517
rs6997395	8	97366701	C	A	34774	18771	0.0120311	0.0133568	0.900747	0.367723	-0.015064	0.0232858	-0.646919	0.517684	0.0189081	0.0256209	0.737996	0.460517
rs76633579	8	97371816	G	A	39549	21332	-0.00715619	0.0282288	-0.253506	0.799877	0.141618	0.0491846	2.87933	0.00398527	-0.0954357	0.0527416	-1.8095	0.070374
rs76633579	8	97371816	G	A	39549	21332	-0.00715619	0.0282288	-0.253506	0.799877	0.141618	0.0491846	2.87933	0.00398527	-0.0954357	0.0527416	-1.8095	0.070374
rs71514913	8	97384502	T	C	39543	21329	0.0267658	0.0499065	0.536319	0.591738	0.0445331	0.0829792	0.536678	0.59149	-0.0998566	0.0895585	-1.11499	0.264856
rs71514913	8	97384502	T	C	39543	21329	0.0267658	0.0499065	0.536319	0.591738	0.0445331	0.0829792	0.536678	0.59149	-0.0998566	0.0895585	-1.11499	0.264856
rs10504962	8	97384973	T	C	39506	21311	-0.0176549	0.0204504	-0.863303	0.387971	0.0131953	0.0346648	0.380652	0.703461	0.0154447	0.0374142	0.412802	0.679752
rs10504962	8	97384973	T	C	39506	21311	-0.0176549	0.0204504	-0.863303	0.387971	0.0131953	0.0346648	0.380652	0.703461	0.0154447	0.0374142	0.412802	0.679752
rs784804	8	97394480	C	T	39473	21294	0.0228993	0.0171827	1.33269	0.182633	-0.0164342	0.0300688	-0.546551	0.584687	0.00558918	0.0328107	0.170346	0.864738
rs784804	8	97394480	C	T	39473	21294	0.0228993	0.0171827	1.33269	0.182633	-0.0164342	0.0300688	-0.546551	0.584687	0.00558918	0.0328107	0.170346	0.864738
rs62516312	8	97401292	T	G	38633	20840	0.00981966	0.0123582	0.794585	0.426855	-0.0284197	0.0214606	-1.32428	0.185412	0.0271424	0.0237327	1.14367	0.252761
rs62516312	8	97401292	T	G	38633	20840	0.00981966	0.0123582	0.794585	0.426855	-0.0284197	0.0214606	-1.32428	0.185412	0.0271424	0.0237327	1.14367	0.252761
rs75331146	8	97409752	A	G	39568	21338	-0.0457852	0.0504766	-0.907056	0.364377	0.0491689	0.0856244	0.574239	0.565806	0.0343909	0.0942104	0.365044	0.715079
rs75331146	8	97409752	A	G	39568	21338	-0.0457852	0.0504766	-0.907056	0.364377	0.0491689	0.0856244	0.574239	0.565806	0.0343909	0.0942104	0.365044	0.715079
rs17710274	8	97419483	C	T	39468	21289	-0.0204624	0.0201997	-1.01301	0.311056	-0.0177534	0.0347733	-0.510547	0.609668	0.0524898	0.0371969	1.41113	0.158206
rs17710274	8	97419483	C	T	39468	21289	-0.0204624	0.0201997	-1.01301	0.311056	-0.0177534	0.0347733	-0.510547	0.609668	0.0524898	0.0371969	1.41113	0.158206
rs117385147	8	97432603	T	C	39511	21309	0.000623054	0.0271908	0.0229141	0.981719	-0.00532003	0.0460655	-0.115488	0.908058	0.00845225	0.0498144	0.169675	0.865266
rs117385147	8	97432603	T	C	39511	21309	0.000623054	0.0271908	0.0229141	0.981719	-0.00532003	0.0460655	-0.115488	0.908058	0.00845225	0.0498144	0.169675	0.865266
rs73696050	8	97437443	C	T	39500	21306	0.0396178	0.0370635	1.06892	0.285107	-0.0116951	0.0635809	-0.18394	0.854061	-0.0847951	0.0680742	-1.24563	0.212901
rs73696050	8	97437443	C	T	39500	21306	0.0396178	0.0370635	1.06892	0.285107	-0.0116951	0.0635809	-0.18394	0.854061	-0.0847951	0.0680742	-1.24563	0.212901
rs17783633	8	97459000	C	A	39487	21302	-0.0184486	0.0207943	-0.887197	0.374973	-0.0207114	0.0355739	-0.582208	0.560426	0.0513713	0.0379515	1.3536	0.175863
rs17783633	8	97459000	C	A	39487	21302	-0.0184486	0.0207943	-0.887197	0.374973	-0.0207114	0.0355739	-0.582208	0.560426	0.0513713	0.0379515	1.3536	0.175863
rs13279331	8	97467467	G	A	39406	21258	0.0181044	0.0119271	1.51792	0.129035	-0.00490724	0.0205923	-0.238304	0.811645	-0.00939003	0.022826	-0.411375	0.680798
rs13279331	8	97467467	G	A	39406	21258	0.0181044	0.0119271	1.51792	0.129035	-0.00490724	0.0205923	-0.238304	0.811645	-0.00939003	0.022826	-0.411375	0.680798
rs764325	8	97475492	A	G	39518	21318	-0.00871531	0.0430341	-0.202521	0.839509	-0.00590875	0.0764684	-0.0772705	0.938408	0.0782739	0.080829	0.968389	0.33285
rs764325	8	97475492	A	G	39518	21318	-0.00871531	0.0430341	-0.202521	0.839509	-0.00590875	0.0764684	-0.0772705	0.938408	0.0782739	0.080829	0.968389	0.33285
rs75486850	8	97478624	T	C	39530	21320	0.0140455	0.0216487	0.648791	0.516473	-0.0449151	0.0383183	-1.17216	0.241134	0.0500913	0.0415139	1.20662	0.22758
rs75486850	8	97478624	T	C	39530	21320	0.0140455	0.0216487	0.648791	0.516473	-0.0449151	0.0383183	-1.17216	0.241134	0.0500913	0.0415139	1.20662	0.22758
rs16894605	8	97478729	C	A	39461	21284	0.049583	0.0230784	2.14846	0.0316774	0.000136523	0.0406027	0.00336241	0.997317	-0.043038	0.0432647	-0.99476	0.319853
rs16894605	8	97478729	C	A	39461	21284	0.049583	0.0230784	2.14846	0.0316774	0.000136523	0.0406027	0.00336241	0.997317	-0.043038	0.0432647	-0.99476	0.319853
rs79113790	8	97481404	T	C	39531	21320	-0.0462108	0.0688234	-0.67144	0.50194	0.0295175	0.129856	0.227309	0.820183	-0.00756889	0.127384	-0.0594178	0.952619
rs79113790	8	97481404	T	C	39531	21320	-0.0462108	0.0688234	-0.67144	0.50194	0.0295175	0.129856	0.227309	0.820183	-0.00756889	0.127384	-0.0594178	0.952619
rs16894608	8	97482056	C	T	39399	21249	0.00596216	0.013582	0.438974	0.66068	0.000200464	0.0236034	0.00849303	0.993224	0.0130119	0.0257922	0.504492	0.613916
rs16894608	8	97482056	C	T	39399	21249	0.00596216	0.013582	0.438974	0.66068	0.000200464	0.0236034	0.00849303	0.993224	0.0130119	0.0257922	0.504492	0.613916
rs1992087	8	97483767	C	T	39413	21256	0.00537573	0.0130507	0.41191	0.680406	-0.0287482	0.0224098	-1.28284	0.199549	0.00966445	0.0245512	0.393644	0.693844
rs1992087	8	97483767	C	T	39413	21256	0.00537573	0.0130507	0.41191	0.680406	-0.0287482	0.0224098	-1.28284	0.199549	0.00966445	0.0245512	0.393644	0.693844
rs12543185	8	97486281	A	G	39435	21271	-0.0109571	0.0221757	-0.494104	0.621233	0.0112133	0.0389819	0.287654	0.773612	0.00746458	0.0424284	0.175934	0.860346
rs12543185	8	97486281	A	G	39435	21271	-0.0109571	0.0221757	-0.494104	0.621233	0.0112133	0.0389819	0.287654	0.773612	0.00746458	0.0424284	0.175934	0.860346
rs2440675	8	97493023	T	C	39366	21233	-0.00142676	0.0119304	-0.11959	0.904808	-0.0343919	0.0207787	-1.65515	0.0978946	0.026783	0.0229283	1.16812	0.242757
rs2440675	8	97493023	T	C	39366	21233	-0.00142676	0.0119304	-0.11959	0.904808	-0.0343919	0.0207787	-1.65515	0.0978946	0.026783	0.0229283	1.16812	0.242757
rs12676092	8	97498816	G	A	39259	21180	0.0100952	0.0275557	0.366358	0.714098	-0.0253171	0.0495002	-0.511454	0.609033	8.68108e-05	0.0525842	0.00165089	0.998683
rs12676092	8	97498816	G	A	39259	21180	0.0100952	0.0275557	0.366358	0.714098	-0.0253171	0.0495002	-0.511454	0.609033	8.68108e-05	0.0525842	0.00165089	0.998683
rs16894633	8	97499703	C	T	39333	21216	0.0186909	0.019405	0.9632	0.335447	0.0410518	0.0337271	1.21717	0.223538	-0.0438345	0.0365004	-1.20093	0.229779
rs16894633	8	97499703	C	T	39333	21216	0.0186909	0.019405	0.9632	0.335447	0.0410518	0.0337271	1.21717	0.223538	-0.0438345	0.0365004	-1.20093	0.229779
rs2439516	8	97504741	T	C	39522	21317	-1.57677e-05	0.0124876	-0.00126267	0.998993	-0.00395477	0.0216249	-0.182881	0.854892	0.00328797	0.0237907	0.138204	0.890079
rs2439516	8	97504741	T	C	39522	21317	-1.57677e-05	0.0124876	-0.00126267	0.998993	-0.00395477	0.0216249	-0.182881	0.854892	0.00328797	0.0237907	0.138204	0.890079
rs17711970	8	97516679	C	G	39526	21321	-0.0290592	0.0241436	-1.2036	0.228746	0.0113219	0.0413373	0.27389	0.784169	0.0453747	0.0446202	1.01691	0.309196
rs17711970	8	97516679	C	G	39526	21321	-0.0290592	0.0241436	-1.2036	0.228746	0.0113219	0.0413373	0.27389	0.784169	0.0453747	0.0446202	1.01691	0.309196
rs2008026	8	97518087	G	A	39421	21261	-0.00419545	0.0130547	-0.321374	0.747927	-0.0221805	0.0228266	-0.971698	0.331201	0.0227847	0.0250495	0.909587	0.36304
rs2008026	8	97518087	G	A	39421	21261	-0.00419545	0.0130547	-0.321374	0.747927	-0.0221805	0.0228266	-0.971698	0.331201	0.0227847	0.0250495	0.909587	0.36304
rs2589183	8	97522509	A	G	39409	21259	-0.00750519	0.0145226	-0.516793	0.605301	0.0235326	0.0249578	0.942892	0.345736	-0.00431411	0.0272676	-0.158214	0.874288
rs2589183	8	97522509	A	G	39409	21259	-0.00750519	0.0145226	-0.516793	0.605301	0.0235326	0.0249578	0.942892	0.345736	-0.00431411	0.0272676	-0.158214	0.874288
rs71514922	8	97523465	T	G	39567	21342	-0.00842009	0.0295995	-0.284467	0.776052	0.0138917	0.0516948	0.268725	0.788141	-0.0365852	0.05593	-0.654124	0.513032
rs71514922	8	97523465	T	G	39567	21342	-0.00842009	0.0295995	-0.284467	0.776052	0.0138917	0.0516948	0.268725	0.788141	-0.0365852	0.05593	-0.654124	0.513032
rs2575738	8	97530402	A	G	39382	21238	-0.00778196	0.0127042	-0.612549	0.540175	-0.00268262	0.021691	-0.123674	0.901573	0.0131716	0.0238597	0.552044	0.580918
rs2575738	8	97530402	A	G	39382	21238	-0.00778196	0.0127042	-0.612549	0.540175	-0.00268262	0.021691	-0.123674	0.901573	0.0131716	0.0238597	0.552044	0.580918
rs2582819	8	97531036	G	A	39326	21213	0.00233261	0.0118971	0.196066	0.844559	-0.0209042	0.0207622	-1.00684	0.314011	0.01191	0.0229421	0.519131	0.60367
rs2582819	8	97531036	G	A	39326	21213	0.00233261	0.0118971	0.196066	0.844559	-0.0209042	0.0207622	-1.00684	0.314011	0.01191	0.0229421	0.519131	0.60367
rs1473314	8	97532623	C	A	39166	21130	-0.0170403	0.0148995	-1.14368	0.252755	0.0160349	0.0255309	0.628057	0.529966	0.0242056	0.0279004	0.867569	0.385631
rs1473314	8	97532623	C	A	39166	21130	-0.0170403	0.0148995	-1.14368	0.252755	0.0160349	0.0255309	0.628057	0.529966	0.0242056	0.0279004	0.867569	0.385631
rs74322656	8	97533384	G	A	36384	19648	0.0723109	0.0610864	1.18375	0.236513	-0.118409	0.120574	-0.982044	0.326078	0.0290559	0.134351	0.216268	0.828779
rs74322656	8	97533384	G	A	36384	19648	0.0723109	0.0610864	1.18375	0.236513	-0.118409	0.120574	-0.982044	0.326078	0.0290559	0.134351	0.216268	0.828779
rs874643	8	97542143	C	T	39420	21264	0.00176963	0.0148634	0.119059	0.905228	0.00504696	0.0259303	0.194635	0.845678	0.00301123	0.0282508	0.106589	0.915115
rs874643	8	97542143	C	T	39420	21264	0.00176963	0.0148634	0.119059	0.905228	0.00504696	0.0259303	0.194635	0.845678	0.00301123	0.0282508	0.106589	0.915115
rs79611420	8	97542314	G	A	39471	21291	0.00290805	0.0340201	0.0854804	0.931879	-0.0128947	0.0598264	-0.215535	0.82935	0.0508314	0.0643149	0.790352	0.429322
rs79611420	8	97542314	G	A	39471	21291	0.00290805	0.0340201	0.0854804	0.931879	-0.0128947	0.0598264	-0.215535	0.82935	0.0508314	0.0643149	0.790352	0.429322
rs2589205	8	97547792	G	A	39198	21142	0.0107393	0.0174757	0.614528	0.538866	-0.00708946	0.0299706	-0.236547	0.813008	0.00725104	0.0324432	0.2235	0.823147
rs2589205	8	97547792	G	A	39198	21142	0.0107393	0.0174757	0.614528	0.538866	-0.00708946	0.0299706	-0.236547	0.813008	0.00725104	0.0324432	0.2235	0.823147
rs2582830	8	97551317	C	T	39348	21224	-0.0148772	0.0128494	-1.15781	0.246941	-0.00800268	0.0217869	-0.367316	0.713383	0.0380992	0.0241264	1.57915	0.114302
rs2582830	8	97551317	C	T	39348	21224	-0.0148772	0.0128494	-1.15781	0.246941	-0.00800268	0.0217869	-0.367316	0.713383	0.0380992	0.0241264	1.57915	0.114302
rs72680152	8	97551919	T	G	39160	21119	0.013371	0.0120453	1.11006	0.266975	-0.0336157	0.0206584	-1.62722	0.103691	0.0112608	0.0229079	0.491571	0.623023
rs72680152	8	97551919	T	G	39160	21119	0.013371	0.0120453	1.11006	0.266975	-0.0336157	0.0206584	-1.62722	0.103691	0.0112608	0.0229079	0.491571	0.623023
rs2589198	8	97556565	C	T	39465	21285	0.00136424	0.019216	0.070995	0.943402	0.000949348	0.0328569	0.0288935	0.97695	0.00722038	0.0358473	0.20142	0.84037
rs2589198	8	97556565	C	T	39465	21285	0.00136424	0.019216	0.070995	0.943402	0.000949348	0.0328569	0.0288935	0.97695	0.00722038	0.0358473	0.20142	0.84037
rs2582839	8	97558267	G	A	39157	21127	-0.00962006	0.0131382	-0.732219	0.464035	-0.0178211	0.0226618	-0.786396	0.431636	0.0412891	0.0250362	1.64917	0.0991121
rs2582839	8	97558267	G	A	39157	21127	-0.00962006	0.0131382	-0.732219	0.464035	-0.0178211	0.0226618	-0.786396	0.431636	0.0412891	0.0250362	1.64917	0.0991121
rs2010013	8	97568370	G	T	37245	20106	-0.00195843	0.0129014	-0.1518	0.879345	0.0150902	0.0228782	0.659588	0.509518	0.00136657	0.0250863	0.054475	0.956557
rs2010013	8	97568370	G	T	37245	20106	-0.00195843	0.0129014	-0.1518	0.879345	0.0150902	0.0228782	0.659588	0.509518	0.00136657	0.0250863	0.054475	0.956557
rs74414558	8	97570035	T	C	38769	20921	-0.000674135	0.0168891	-0.0399154	0.968161	0.0346463	0.0297608	1.16416	0.24436	-0.0150379	0.032221	-0.466711	0.640707
rs74414558	8	97570035	T	C	38769	20921	-0.000674135	0.0168891	-0.0399154	0.968161	0.0346463	0.0297608	1.16416	0.24436	-0.0150379	0.032221	-0.466711	0.640707
rs2455043	8	97573560	T	C	39376	21241	-0.00160859	0.0225845	-0.0712256	0.943218	-0.00564259	0.0384378	-0.146798	0.883292	0.00377237	0.0419892	0.0898413	0.928413
rs2455043	8	97573560	T	C	39376	21241	-0.00160859	0.0225845	-0.0712256	0.943218	-0.00564259	0.0384378	-0.146798	0.883292	0.00377237	0.0419892	0.0898413	0.928413
rs62516108	8	97574969	G	T	39237	21165	-0.0316245	0.0299161	-1.05711	0.290462	-0.0336409	0.053153	-0.632907	0.526795	0.106695	0.0560074	1.90502	0.0567776
rs62516108	8	97574969	G	T	39237	21165	-0.0316245	0.0299161	-1.05711	0.290462	-0.0336409	0.053153	-0.632907	0.526795	0.106695	0.0560074	1.90502	0.0567776
rs2575712	8	97576436	T	G	38932	21003	0.0099847	0.0149007	0.670082	0.502806	-0.019936	0.0256046	-0.778611	0.436209	0.0299732	0.0278789	1.07512	0.282321
rs2575712	8	97576436	T	G	38932	21003	0.0099847	0.0149007	0.670082	0.502806	-0.019936	0.0256046	-0.778611	0.436209	0.0299732	0.0278789	1.07512	0.282321
rs76376889	8	97581985	A	G	39476	21292	0.0184858	0.0272372	0.678696	0.49733	-0.0554322	0.047653	-1.16325	0.244729	0.0362263	0.0506091	0.715805	0.474112
rs76376889	8	97581985	A	G	39476	21292	0.0184858	0.0272372	0.678696	0.49733	-0.0554322	0.047653	-1.16325	0.244729	0.0362263	0.0506091	0.715805	0.474112
rs2575710	8	97583976	C	T	39274	21183	-0.0130287	0.012489	-1.04321	0.296853	0.0373487	0.0213882	1.74623	0.0807708	-0.00540497	0.0235515	-0.229495	0.818484
rs2575710	8	97583976	C	T	39274	21183	-0.0130287	0.012489	-1.04321	0.296853	0.0373487	0.0213882	1.74623	0.0807708	-0.00540497	0.0235515	-0.229495	0.818484
rs7010137	8	97588164	T	C	39356	21228	-0.0118429	0.012608	-0.939314	0.347569	0.0201462	0.0216758	0.929432	0.352665	-0.000632732	0.0238653	-0.0265126	0.978848
rs7010137	8	97588164	T	C	39356	21228	-0.0118429	0.012608	-0.939314	0.347569	0.0201462	0.0216758	0.929432	0.352665	-0.000632732	0.0238653	-0.0265126	0.978848
rs2439512	8	97589890	G	A	38599	20827	-0.0091533	0.0180525	-0.507038	0.612128	-0.0184942	0.0311252	-0.594186	0.552388	0.0494313	0.0337359	1.46525	0.142854
rs2439512	8	97589890	G	A	38599	20827	-0.0091533	0.0180525	-0.507038	0.612128	-0.0184942	0.0311252	-0.594186	0.552388	0.0494313	0.0337359	1.46525	0.142854
rs2319696	8	97594103	C	A	39486	21297	-0.00482066	0.0209003	-0.230651	0.817586	-0.0411351	0.036139	-1.13825	0.255018	0.0555461	0.0392013	1.41694	0.156499
rs2319696	8	97594103	C	A	39486	21297	-0.00482066	0.0209003	-0.230651	0.817586	-0.0411351	0.036139	-1.13825	0.255018	0.0555461	0.0392013	1.41694	0.156499
rs79476295	8	97595119	A	G	39439	21268	-0.0202646	0.0347957	-0.582388	0.560306	0.00823656	0.0609314	0.135178	0.892471	0.0574948	0.0646338	0.889547	0.373709
rs79476295	8	97595119	A	G	39439	21268	-0.0202646	0.0347957	-0.582388	0.560306	0.00823656	0.0609314	0.135178	0.892471	0.0574948	0.0646338	0.889547	0.373709
rs16894816	8	97602710	C	T	39193	21134	-0.0100943	0.0215968	-0.467397	0.640216	-0.0193309	0.0377151	-0.512551	0.608266	0.062116	0.040794	1.52267	0.12784
rs16894816	8	97602710	C	T	39193	21134	-0.0100943	0.0215968	-0.467397	0.640216	-0.0193309	0.0377151	-0.512551	0.608266	0.062116	0.040794	1.52267	0.12784
rs2704256	8	97607422	C	T	39376	21239	-0.0250419	0.013722	-1.82494	0.0680099	0.0459796	0.0237951	1.93231	0.0533212	-0.0176953	0.0261057	-0.677834	0.497877
rs2704256	8	97607422	C	T	39376	21239	-0.0250419	0.013722	-1.82494	0.0680099	0.0459796	0.0237951	1.93231	0.0533212	-0.0176953	0.0261057	-0.677834	0.497877
rs2455049	8	97608105	C	A	39498	21305	0.00870575	0.029296	0.297165	0.766341	-0.0356248	0.0509837	-0.698749	0.484709	0.0228998	0.0536457	0.426872	0.669473
rs2455049	8	97608105	C	A	39498	21305	0.00870575	0.029296	0.297165	0.766341	-0.0356248	0.0509837	-0.698749	0.484709	0.0228998	0.0536457	0.426872	0.669473
rs16894859	8	97610088	G	A	39546	21331	0.00771006	0.015255	0.505411	0.61327	0.0453249	0.027182	1.66746	0.0954232	-0.0621745	0.0293853	-2.11584	0.0343587
rs16894859	8	97610088	G	A	39546	21331	0.00771006	0.015255	0.505411	0.61327	0.0453249	0.027182	1.66746	0.0954232	-0.0621745	0.0293853	-2.11584	0.0343587
rs2582801	8	97610893	G	A	39384	21239	0.0101445	0.0118483	0.8562	0.391887	-0.0338407	0.0205231	-1.6489	0.0991673	0.0270567	0.0226244	1.19591	0.231732
rs2582801	8	97610893	G	A	39384	21239	0.0101445	0.0118483	0.8562	0.391887	-0.0338407	0.0205231	-1.6489	0.0991673	0.0270567	0.0226244	1.19591	0.231732
rs3816208	8	97614625	A	G	39578	21347	-0.00898014	0.0221933	-0.404634	0.685747	-0.0278164	0.038416	-0.724085	0.469013	0.0709206	0.0413911	1.71343	0.0866339
rs3816208	8	97614625	A	G	39578	21347	-0.00898014	0.0221933	-0.404634	0.685747	-0.0278164	0.038416	-0.724085	0.469013	0.0709206	0.0413911	1.71343	0.0866339
rs1042381	8	97614661	A	T	39480	21295	0.0051443	0.0145094	0.354549	0.722928	0.0252763	0.0254592	0.992814	0.320801	-0.0386471	0.0274849	-1.40612	0.159688
rs1042381	8	97614661	A	T	39480	21295	0.0051443	0.0145094	0.354549	0.722928	0.0252763	0.0254592	0.992814	0.320801	-0.0386471	0.0274849	-1.40612	0.159688
rs1347605	8	97620244	C	A	39374	21240	-0.00860721	0.0141247	-0.609373	0.542277	0.0292917	0.0245298	1.19413	0.232429	-0.0421315	0.026954	-1.56309	0.118032
rs1347605	8	97620244	C	A	39374	21240	-0.00860721	0.0141247	-0.609373	0.542277	0.0292917	0.0245298	1.19413	0.232429	-0.0421315	0.026954	-1.56309	0.118032
rs78894418	8	97620540	C	T	39508	21312	-0.0346076	0.0331594	-1.04367	0.296637	0.0453462	0.0592916	0.7648	0.444391	-0.00412786	0.0650484	-0.0634584	0.949402
rs78894418	8	97620540	C	T	39508	21312	-0.0346076	0.0331594	-1.04367	0.296637	0.0453462	0.0592916	0.7648	0.444391	-0.00412786	0.0650484	-0.0634584	0.949402
rs117489873	8	97629754	G	A	39315	21204	0.0218905	0.0391939	0.558516	0.576492	0.0894882	0.0657251	1.36155	0.173339	-0.153476	0.0704092	-2.17977	0.0292748
rs117489873	8	97629754	G	A	39315	21204	0.0218905	0.0391939	0.558516	0.576492	0.0894882	0.0657251	1.36155	0.173339	-0.153476	0.0704092	-2.17977	0.0292748
rs78793385	8	97631844	G	A	39434	21272	-0.0178807	0.0405304	-0.441168	0.659092	-0.0306117	0.0736516	-0.415629	0.677682	0.0289516	0.0782997	0.369754	0.711565
rs78793385	8	97631844	G	A	39434	21272	-0.0178807	0.0405304	-0.441168	0.659092	-0.0306117	0.0736516	-0.415629	0.677682	0.0289516	0.0782997	0.369754	0.711565
rs117981577	8	97638695	G	A	39540	21329	0.097605	0.0525101	1.85878	0.0630577	-0.0699786	0.0957252	-0.731036	0.464757	-0.0858601	0.103247	-0.8316	0.405635
rs117981577	8	97638695	G	A	39540	21329	0.097605	0.0525101	1.85878	0.0630577	-0.0699786	0.0957252	-0.731036	0.464757	-0.0858601	0.103247	-0.8316	0.405635
rs7003530	8	97638822	T	C	38426	20729	-0.00263774	0.0140712	-0.187457	0.851303	0.0461659	0.0246768	1.87082	0.06137	-0.0399468	0.0269932	-1.47988	0.138905
rs7003530	8	97638822	T	C	38426	20729	-0.00263774	0.0140712	-0.187457	0.851303	0.0461659	0.0246768	1.87082	0.06137	-0.0399468	0.0269932	-1.47988	0.138905
rs113943619	8	97641835	A	G	39537	21326	-0.0919563	0.0400121	-2.29821	0.0215498	-0.00483472	0.0741266	-0.0652225	0.947997	0.108301	0.0784257	1.38094	0.167299
rs113943619	8	97641835	A	G	39537	21326	-0.0919563	0.0400121	-2.29821	0.0215498	-0.00483472	0.0741266	-0.0652225	0.947997	0.108301	0.0784257	1.38094	0.167299
rs2651480	8	97649579	G	A	39203	21151	-0.0114309	0.0120464	-0.948911	0.342666	0.0558558	0.021078	2.64996	0.00805023	-0.0404102	0.0232909	-1.73502	0.0827372
rs2651480	8	97649579	G	A	39203	21151	-0.0114309	0.0120464	-0.948911	0.342666	0.0558558	0.021078	2.64996	0.00805023	-0.0404102	0.0232909	-1.73502	0.0827372
rs2651451	8	97653277	T	G	39362	21228	-0.00221549	0.017598	-0.125894	0.899816	0.0358182	0.0300677	1.19125	0.233554	-0.0372563	0.0326383	-1.14149	0.253666
rs2651451	8	97653277	T	G	39362	21228	-0.00221549	0.017598	-0.125894	0.899816	0.0358182	0.0300677	1.19125	0.233554	-0.0372563	0.0326383	-1.14149	0.253666
rs113220053	8	97656877	G	A	39554	21333	0.00927279	0.0205047	0.452228	0.651105	-0.0142134	0.0354184	-0.401301	0.688199	-0.0354574	0.0381394	-0.929678	0.352538
rs113220053	8	97656877	G	A	39554	21333	0.00927279	0.0205047	0.452228	0.651105	-0.0142134	0.0354184	-0.401301	0.688199	-0.0354574	0.0381394	-0.929678	0.352538
rs72680193	8	97658153	A	C	39424	21265	-0.0118995	0.0291856	-0.407719	0.68348	0.0152819	0.0508161	0.300729	0.763621	0.0584256	0.0554838	1.05302	0.292331
rs72680193	8	97658153	A	C	39424	21265	-0.0118995	0.0291856	-0.407719	0.68348	0.0152819	0.0508161	0.300729	0.763621	0.0584256	0.0554838	1.05302	0.292331
rs16894982	8	97660271	G	A	38818	20937	0.0149121	0.019669	0.75815	0.448361	-0.0119929	0.0348451	-0.344178	0.730713	0.0228615	0.0375279	0.609186	0.542401
rs16894982	8	97660271	G	A	38818	20937	0.0149121	0.019669	0.75815	0.448361	-0.0119929	0.0348451	-0.344178	0.730713	0.0228615	0.0375279	0.609186	0.542401
rs2651447	8	97662068	A	C	39381	21244	-0.0042879	0.0275855	-0.15544	0.876474	0.0498746	0.0478994	1.04124	0.297766	-0.0271721	0.0514882	-0.527734	0.597684
rs2651447	8	97662068	A	C	39381	21244	-0.0042879	0.0275855	-0.15544	0.876474	0.0498746	0.0478994	1.04124	0.297766	-0.0271721	0.0514882	-0.527734	0.597684
rs7813101	8	97664572	A	G	39440	21278	-0.00505279	0.0128043	-0.394617	0.693125	-0.00533564	0.0223907	-0.238297	0.81165	0.00938355	0.0244288	0.384118	0.700891
rs7813101	8	97664572	A	G	39440	21278	-0.00505279	0.0128043	-0.394617	0.693125	-0.00533564	0.0223907	-0.238297	0.81165	0.00938355	0.0244288	0.384118	0.700891
rs113004273	8	97671502	G	A	39520	21312	-0.039054	0.0629677	-0.620223	0.535111	0.104647	0.107629	0.972292	0.330905	0.0551265	0.11503	0.479236	0.631771
rs113004273	8	97671502	G	A	39520	21312	-0.039054	0.0629677	-0.620223	0.535111	0.104647	0.107629	0.972292	0.330905	0.0551265	0.11503	0.479236	0.631771
rs2704245	8	97684364	A	G	39576	21347	-0.015456	0.0324079	-0.476922	0.633418	0.0539675	0.0550948	0.979539	0.327314	0.00675878	0.0586457	0.115248	0.908249
rs2704245	8	97684364	A	G	39576	21347	-0.015456	0.0324079	-0.476922	0.633418	0.0539675	0.0550948	0.979539	0.327314	0.00675878	0.0586457	0.115248	0.908249
rs2464495	8	97698248	T	C	39457	21283	-0.0146749	0.0133043	-1.10301	0.270022	0.024544	0.0232788	1.05435	0.291723	-0.000950541	0.0255094	-0.0372623	0.970276
rs2464495	8	97698248	T	C	39457	21283	-0.0146749	0.0133043	-1.10301	0.270022	0.024544	0.0232788	1.05435	0.291723	-0.000950541	0.0255094	-0.0372623	0.970276
rs118036210	8	97711902	G	A	38794	20929	0.00170138	0.0375279	0.0453364	0.963839	0.0413988	0.0642215	0.644625	0.51917	-0.00558513	0.0691236	-0.0807992	0.935602
rs118036210	8	97711902	G	A	38794	20929	0.00170138	0.0375279	0.0453364	0.963839	0.0413988	0.0642215	0.644625	0.51917	-0.00558513	0.0691236	-0.0807992	0.935602
rs6986455	8	97713940	C	T	39481	21299	-0.000112144	0.0210566	-0.00532585	0.995751	-0.0222507	0.0374843	-0.593602	0.552778	-0.0176773	0.0407029	-0.434302	0.664069
rs6986455	8	97713940	C	T	39481	21299	-0.000112144	0.0210566	-0.00532585	0.995751	-0.0222507	0.0374843	-0.593602	0.552778	-0.0176773	0.0407029	-0.434302	0.664069
rs75446169	8	97730038	C	T	39426	21270	0.0318754	0.0421576	0.7561	0.449589	0.0537783	0.0775533	0.693436	0.488036	-0.0801585	0.0828537	-0.96747	0.333309
rs75446169	8	97730038	C	T	39426	21270	0.0318754	0.0421576	0.7561	0.449589	0.0537783	0.0775533	0.693436	0.488036	-0.0801585	0.0828537	-0.96747	0.333309
rs71514927	8	97733313	G	C	33587	18156	0.00806056	0.0258172	0.312216	0.754876	0.0325331	0.0455569	0.71412	0.475153	-0.0403224	0.0490892	-0.821412	0.411412
rs71514927	8	97733313	G	C	33587	18156	0.00806056	0.0258172	0.312216	0.754876	0.0325331	0.0455569	0.71412	0.475153	-0.0403224	0.0490892	-0.821412	0.411412
rs28663352	8	97733595	T	C	39529	21320	-0.0282566	0.028973	-0.975273	0.329425	-0.012042	0.0495885	-0.242838	0.808131	-0.00124926	0.0525588	-0.0237688	0.981037
rs28663352	8	97733595	T	C	39529	21320	-0.0282566	0.028973	-0.975273	0.329425	-0.012042	0.0495885	-0.242838	0.808131	-0.00124926	0.0525588	-0.0237688	0.981037
rs77029498	8	97747948	A	G	39583	21352	0.01299	0.0612057	0.212235	0.831924	-0.0265576	0.109594	-0.242326	0.808527	-0.0151364	0.112887	-0.134084	0.893336
rs77029498	8	97747948	A	G	39583	21352	0.01299	0.0612057	0.212235	0.831924	-0.0265576	0.109594	-0.242326	0.808527	-0.0151364	0.112887	-0.134084	0.893336
rs10808351	8	97747963	C	T	39374	21237	-0.00865464	0.0125398	-0.690176	0.490083	0.00844509	0.0216631	0.389837	0.696657	-0.00806635	0.0239318	-0.337055	0.736075
rs10808351	8	97747963	C	T	39374	21237	-0.00865464	0.0125398	-0.690176	0.490083	0.00844509	0.0216631	0.389837	0.696657	-0.00806635	0.0239318	-0.337055	0.736075
rs116956073	8	97748712	G	A	39517	21315	-0.0120137	0.0292652	-0.410512	0.681431	0.0838074	0.0512899	1.634	0.10226	-0.0297088	0.0550275	-0.539889	0.589274
rs116956073	8	97748712	G	A	39517	21315	-0.0120137	0.0292652	-0.410512	0.681431	0.0838074	0.0512899	1.634	0.10226	-0.0297088	0.0550275	-0.539889	0.589274
rs56019121	8	97772616	G	A	39524	21318	-0.00628298	0.0120166	-0.522857	0.601073	0.000750869	0.0208396	0.036031	0.971258	-0.0175895	0.0230352	-0.763595	0.445109
rs56019121	8	97772616	G	A	39524	21318	-0.00628298	0.0120166	-0.522857	0.601073	0.000750869	0.0208396	0.036031	0.971258	-0.0175895	0.0230352	-0.763595	0.445109
rs118183250	8	97777805	T	C	39208	21146	-0.0399375	0.0275634	-1.44893	0.147357	0.0513707	0.0487699	1.05333	0.29219	0.0254421	0.0506943	0.501872	0.615757
rs118183250	8	97777805	T	C	39208	21146	-0.0399375	0.0275634	-1.44893	0.147357	0.0513707	0.0487699	1.05333	0.29219	0.0254421	0.0506943	0.501872	0.615757
rs74919318	8	97779519	G	A	39506	21311	0.0147223	0.0218426	0.674016	0.500301	-0.0205836	0.0389887	-0.527937	0.597543	-0.0370459	0.0420978	-0.879995	0.378862
rs74919318	8	97779519	G	A	39506	21311	0.0147223	0.0218426	0.674016	0.500301	-0.0205836	0.0389887	-0.527937	0.597543	-0.0370459	0.0420978	-0.879995	0.378862
rs74805362	8	97780300	G	A	39560	21339	-0.0493423	0.0493699	-0.99944	0.317582	0.00386549	0.0839387	0.0460514	0.963269	0.0994943	0.0875417	1.13654	0.255733
rs74805362	8	97780300	G	A	39560	21339	-0.0493423	0.0493699	-0.99944	0.317582	0.00386549	0.0839387	0.0460514	0.963269	0.0994943	0.0875417	1.13654	0.255733
rs56064043	8	97798136	T	G	39346	21226	-0.00337102	0.0133091	-0.253288	0.800046	0.00676763	0.0233608	0.2897	0.772045	0.0266904	0.0256024	1.0425	0.297182
rs56064043	8	97798136	T	G	39346	21226	-0.00337102	0.0133091	-0.253288	0.800046	0.00676763	0.0233608	0.2897	0.772045	0.0266904	0.0256024	1.0425	0.297182
rs35244588	8	97809698	A	G	39366	21228	0.0186006	0.0426884	0.435729	0.663033	-0.0491596	0.0770247	-0.638232	0.523323	0.0915788	0.0812614	1.12697	0.259757
rs35244588	8	97809698	A	G	39366	21228	0.0186006	0.0426884	0.435729	0.663033	-0.0491596	0.0770247	-0.638232	0.523323	0.0915788	0.0812614	1.12697	0.259757
rs76904481	8	97813939	A	G	39558	21338	0.00429784	0.0405664	0.105946	0.915625	0.14797	0.0732731	2.01943	0.0434427	-0.137002	0.0790965	-1.73209	0.0832581
rs76904481	8	97813939	A	G	39558	21338	0.00429784	0.0405664	0.105946	0.915625	0.14797	0.0732731	2.01943	0.0434427	-0.137002	0.0790965	-1.73209	0.0832581
rs79802971	8	97816305	T	G	39519	21317	-0.0128984	0.0301138	-0.428324	0.668416	-0.00878409	0.0526392	-0.166874	0.86747	0.0899662	0.0563862	1.59554	0.110592
rs79802971	8	97816305	T	G	39519	21317	-0.0128984	0.0301138	-0.428324	0.668416	-0.00878409	0.0526392	-0.166874	0.86747	0.0899662	0.0563862	1.59554	0.110592
rs28561805	8	97819820	G	A	39385	21250	-0.0168167	0.0237379	-0.70843	0.478679	0.00226183	0.0414087	0.0546222	0.956439	-0.000751287	0.0442366	-0.0169834	0.98645
rs28561805	8	97819820	G	A	39385	21250	-0.0168167	0.0237379	-0.70843	0.478679	0.00226183	0.0414087	0.0546222	0.956439	-0.000751287	0.0442366	-0.0169834	0.98645
rs72682340	8	97822162	G	C	39445	21277	-0.0245606	0.0186512	-1.31684	0.187893	0.0185927	0.0327397	0.567892	0.570108	0.0197087	0.0357085	0.551934	0.580994
rs72682340	8	97822162	G	C	39445	21277	-0.0245606	0.0186512	-1.31684	0.187893	0.0185927	0.0327397	0.567892	0.570108	0.0197087	0.0357085	0.551934	0.580994
rs77723367	8	97826658	G	A	39179	21134	-0.0353161	0.0236555	-1.49294	0.135454	0.0655126	0.0423034	1.54864	0.121469	-0.016377	0.0453675	-0.360985	0.718111
rs77723367	8	97826658	G	A	39179	21134	-0.0353161	0.0236555	-1.49294	0.135454	0.0655126	0.0423034	1.54864	0.121469	-0.016377	0.0453675	-0.360985	0.718111
rs7837462	8	97840032	A	G	39104	21093	-0.0101997	0.0124577	-0.818749	0.412929	-0.00413452	0.021615	-0.19128	0.848306	0.0113786	0.0238191	0.477709	0.632858
rs7837462	8	97840032	A	G	39104	21093	-0.0101997	0.0124577	-0.818749	0.412929	-0.00413452	0.021615	-0.19128	0.848306	0.0113786	0.0238191	0.477709	0.632858
rs79802204	8	97849840	A	G	39514	21311	-0.0169666	0.0363549	-0.466694	0.640719	-0.130453	0.0657404	-1.98436	0.0472157	0.231868	0.0705039	3.28872	0.00100644
rs79802204	8	97849840	A	G	39514	21311	-0.0169666	0.0363549	-0.466694	0.640719	-0.130453	0.0657404	-1.98436	0.0472157	0.231868	0.0705039	3.28872	0.00100644
rs145953834	8	97865429	T	C	39544	21330	-0.0499477	0.05443	-0.91765	0.358802	0.136934	0.0963548	1.42115	0.155274	-0.0357772	0.105007	-0.340713	0.73332
rs145953834	8	97865429	T	C	39544	21330	-0.0499477	0.05443	-0.91765	0.358802	0.136934	0.0963548	1.42115	0.155274	-0.0357772	0.105007	-0.340713	0.73332
rs118021681	8	97874338	G	A	39560	21341	-0.00935315	0.0349234	-0.267819	0.788839	-0.00610812	0.0617403	-0.0989324	0.921192	0.0176586	0.0674236	0.261905	0.793394
rs118021681	8	97874338	G	A	39560	21341	-0.00935315	0.0349234	-0.267819	0.788839	-0.00610812	0.0617403	-0.0989324	0.921192	0.0176586	0.0674236	0.261905	0.793394
rs77828947	8	97883090	A	G	39421	21267	0.0169784	0.0186255	0.911564	0.361998	-0.012953	0.0328238	-0.394621	0.693123	0.0099101	0.0351203	0.282176	0.777808
rs77828947	8	97883090	A	G	39421	21267	0.0169784	0.0186255	0.911564	0.361998	-0.012953	0.0328238	-0.394621	0.693123	0.0099101	0.0351203	0.282176	0.777808
rs141107654	8	97892119	A	G	38761	20919	-0.125594	0.0855777	-1.4676	0.142213	-0.0879661	0.153538	-0.572927	0.566694	0.216625	0.157571	1.37478	0.1692
rs141107654	8	97892119	A	G	38761	20919	-0.125594	0.0855777	-1.4676	0.142213	-0.0879661	0.153538	-0.572927	0.566694	0.216625	0.157571	1.37478	0.1692
rs28452385	8	97892348	A	G	39422	21264	0.00183624	0.0116899	0.157079	0.875183	0.0216976	0.0206997	1.04821	0.294542	-0.00941377	0.0228899	-0.411263	0.68088
rs28452385	8	97892348	A	G	39422	21264	0.00183624	0.0116899	0.157079	0.875183	0.0216976	0.0206997	1.04821	0.294542	-0.00941377	0.0228899	-0.411263	0.68088
rs183984968	8	97894053	A	G	39554	21334	0.0071578	0.0623597	0.114783	0.908618	0.0126729	0.11248	0.112668	0.910294	-0.0609835	0.115475	-0.52811	0.597423
rs183984968	8	97894053	A	G	39554	21334	0.0071578	0.0623597	0.114783	0.908618	0.0126729	0.11248	0.112668	0.910294	-0.0609835	0.115475	-0.52811	0.597423
rs112860609	8	97897245	T	G	39569	21343	-0.0587139	0.0343047	-1.71154	0.0869814	0.106866	0.0607456	1.75923	0.0785379	-0.166832	0.0650973	-2.56281	0.0103829
rs112860609	8	97897245	T	G	39569	21343	-0.0587139	0.0343047	-1.71154	0.0869814	0.106866	0.0607456	1.75923	0.0785379	-0.166832	0.0650973	-2.56281	0.0103829
rs78475020	8	97910770	A	G	39429	21265	0.0272491	0.0321271	0.848165	0.396346	0.00564537	0.0562289	0.1004	0.920027	-0.039342	0.0611641	-0.643222	0.52008
rs78475020	8	97910770	A	G	39429	21265	0.0272491	0.0321271	0.848165	0.396346	0.00564537	0.0562289	0.1004	0.920027	-0.039342	0.0611641	-0.643222	0.52008
rs55770401	8	97917613	G	A	39484	21295	-0.0235841	0.0321911	-0.732629	0.463785	0.0264906	0.0571853	0.463241	0.643192	0.0213508	0.0614757	0.347305	0.728362
rs55770401	8	97917613	G	A	39484	21295	-0.0235841	0.0321911	-0.732629	0.463785	0.0264906	0.0571853	0.463241	0.643192	0.0213508	0.0614757	0.347305	0.728362
rs117990540	8	97918870	G	A	39496	21302	-0.0523797	0.0420276	-1.24632	0.212649	0.101533	0.0716565	1.41694	0.156501	0.0366883	0.075964	0.48297	0.629117
rs117990540	8	97918870	G	A	39496	21302	-0.0523797	0.0420276	-1.24632	0.212649	0.101533	0.0716565	1.41694	0.156501	0.0366883	0.075964	0.48297	0.629117
rs4584121	8	97920157	G	A	39270	21177	0.00715736	0.0136026	0.526176	0.598766	-0.0225923	0.0237333	-0.951925	0.341135	-0.00662114	0.0261096	-0.253591	0.799812
rs4584121	8	97920157	G	A	39270	21177	0.00715736	0.0136026	0.526176	0.598766	-0.0225923	0.0237333	-0.951925	0.341135	-0.00662114	0.0261096	-0.253591	0.799812
rs74670446	8	97935923	C	T	39365	21234	0.0131823	0.0179847	0.732973	0.463575	-0.00830728	0.0315331	-0.263446	0.792207	0.0148806	0.0338622	0.439446	0.660338
rs74670446	8	97935923	C	T	39365	21234	0.0131823	0.0179847	0.732973	0.463575	-0.00830728	0.0315331	-0.263446	0.792207	0.0148806	0.0338622	0.439446	0.660338
rs72664528	8	97938713	T	A	39434	21270	0.0279089	0.028441	0.981292	0.326449	0.0274968	0.0509585	0.539591	0.589479	-0.00491891	0.0541785	-0.0907907	0.927659
rs72664528	8	97938713	T	A	39434	21270	0.0279089	0.028441	0.981292	0.326449	0.0274968	0.0509585	0.539591	0.589479	-0.00491891	0.0541785	-0.0907907	0.927659
rs113391103	8	97941516	T	C	39443	21276	-0.01491	0.0271212	-0.549755	0.582488	0.0492793	0.0478813	1.0292	0.303387	0.0541399	0.0515388	1.05047	0.293503
rs113391103	8	97941516	T	C	39443	21276	-0.01491	0.0271212	-0.549755	0.582488	0.0492793	0.0478813	1.0292	0.303387	0.0541399	0.0515388	1.05047	0.293503
rs72664529	8	97944229	C	T	39382	21236	0.0303433	0.0401707	0.75536	0.450033	-0.125254	0.070697	-1.7717	0.0764436	0.0501583	0.0774105	0.647952	0.517016
rs72664529	8	97944229	C	T	39382	21236	0.0303433	0.0401707	0.75536	0.450033	-0.125254	0.070697	-1.7717	0.0764436	0.0501583	0.0774105	0.647952	0.517016
rs28463602	8	97950343	T	C	38291	20655	0.0127169	0.030547	0.416306	0.677186	0.00476631	0.0526536	0.0905221	0.927872	-0.00490819	0.0559512	-0.0877227	0.930097
rs28463602	8	97950343	T	C	38291	20655	0.0127169	0.030547	0.416306	0.677186	0.00476631	0.0526536	0.0905221	0.927872	-0.00490819	0.0559512	-0.0877227	0.930097
rs117134116	8	97956057	A	G	39583	21352	-0.0140223	0.0349377	-0.401352	0.688161	0.0255933	0.0602521	0.42477	0.671004	0.0267511	0.0652194	0.41017	0.681681
rs117134116	8	97956057	A	G	39583	21352	-0.0140223	0.0349377	-0.401352	0.688161	0.0255933	0.0602521	0.42477	0.671004	0.0267511	0.0652194	0.41017	0.681681
rs118101364	8	97956512	A	C	39507	21307	-0.0220235	0.0386401	-0.569966	0.568701	-0.0113631	0.0678485	-0.167477	0.866995	0.0381022	0.0747367	0.509819	0.610178
rs118101364	8	97956512	A	C	39507	21307	-0.0220235	0.0386401	-0.569966	0.568701	-0.0113631	0.0678485	-0.167477	0.866995	0.0381022	0.0747367	0.509819	0.610178
rs2853267	8	97959187	T	C	39408	21254	0.0114872	0.0119134	0.964221	0.334935	0.0165545	0.0209806	0.789037	0.43009	-0.0261433	0.0231466	-1.12946	0.258702
rs2853267	8	97959187	T	C	39408	21254	0.0114872	0.0119134	0.964221	0.334935	0.0165545	0.0209806	0.789037	0.43009	-0.0261433	0.0231466	-1.12946	0.258702
rs16895152	8	97968462	T	C	39398	21252	0.135019	0.0783737	1.72276	0.0849327	0.100272	0.148471	0.675364	0.499445	-0.251441	0.162119	-1.55097	0.120909
rs16895152	8	97968462	T	C	39398	21252	0.135019	0.0783737	1.72276	0.0849327	0.100272	0.148471	0.675364	0.499445	-0.251441	0.162119	-1.55097	0.120909
rs78089617	8	97979814	G	A	39475	21290	-0.0704076	0.044784	-1.57216	0.115913	0.158016	0.0754886	2.09325	0.0363271	-0.0349006	0.0816467	-0.427458	0.669046
rs78089617	8	97979814	G	A	39475	21290	-0.0704076	0.044784	-1.57216	0.115913	0.158016	0.0754886	2.09325	0.0363271	-0.0349006	0.0816467	-0.427458	0.669046
rs17797221	8	97995627	T	C	38871	20976	-0.0222485	0.0420651	-0.528907	0.59687	-0.0710259	0.0754581	-0.941263	0.34657	0.140509	0.0801187	1.75377	0.0794705
rs17797221	8	97995627	T	C	38871	20976	-0.0222485	0.0420651	-0.528907	0.59687	-0.0710259	0.0754581	-0.941263	0.34657	0.140509	0.0801187	1.75377	0.0794705
rs72664541	8	97997289	C	T	36781	19862	-0.03653	0.0399001	-0.915537	0.35991	0.0461315	0.0703795	0.655468	0.512167	0.0202478	0.0751838	0.26931	0.787691
rs72664541	8	97997289	C	T	36781	19862	-0.03653	0.0399001	-0.915537	0.35991	0.0461315	0.0703795	0.655468	0.512167	0.0202478	0.0751838	0.26931	0.787691
rs2853272	8	98000151	G	C	38986	21030	0.0194679	0.0341763	0.569632	0.568928	0.0533233	0.0620638	0.859168	0.390248	-0.0889962	0.0670367	-1.32758	0.184319
rs2853272	8	98000151	G	C	38986	21030	0.0194679	0.0341763	0.569632	0.568928	0.0533233	0.0620638	0.859168	0.390248	-0.0889962	0.0670367	-1.32758	0.184319
rs75017048	8	98025859	G	C	37972	20496	0.0265304	0.0187388	1.4158	0.156833	0.00430053	0.0331014	0.12992	0.89663	-0.00646765	0.0354725	-0.182329	0.855325
rs75017048	8	98025859	G	C	37972	20496	0.0265304	0.0187388	1.4158	0.156833	0.00430053	0.0331014	0.12992	0.89663	-0.00646765	0.0354725	-0.182329	0.855325
rs10107707	8	98038083	T	C	39548	21333	-0.0161119	0.0339183	-0.475022	0.634772	-0.0151022	0.0580174	-0.260304	0.794629	0.0410972	0.0611889	0.671645	0.50181
rs10107707	8	98038083	T	C	39548	21333	-0.0161119	0.0339183	-0.475022	0.634772	-0.0151022	0.0580174	-0.260304	0.794629	0.0410972	0.0611889	0.671645	0.50181
rs148684432	8	98041637	A	G	39565	21340	-0.00727764	0.05633	-0.129197	0.897202	0.0244875	0.103227	0.23722	0.812486	0.0853028	0.113076	0.754387	0.450617
rs148684432	8	98041637	A	G	39565	21340	-0.00727764	0.05633	-0.129197	0.897202	0.0244875	0.103227	0.23722	0.812486	0.0853028	0.113076	0.754387	0.450617
rs117323344	8	98041935	A	C	38037	20518	0.0257824	0.0246326	1.04667	0.29525	-0.100079	0.0449066	-2.22859	0.0258409	-0.000843862	0.0482331	-0.0174955	0.986041
rs117323344	8	98041935	A	C	38037	20518	0.0257824	0.0246326	1.04667	0.29525	-0.100079	0.0449066	-2.22859	0.0258409	-0.000843862	0.0482331	-0.0174955	0.986041
rs12677510	8	98043116	A	G	39410	21257	0.0128287	0.0118245	1.08493	0.277954	-0.0143206	0.0205639	-0.696393	0.486183	0.0130826	0.022816	0.573396	0.566377
rs12677510	8	98043116	A	G	39410	21257	0.0128287	0.0118245	1.08493	0.277954	-0.0143206	0.0205639	-0.696393	0.486183	0.0130826	0.022816	0.573396	0.566377
rs117429746	8	98045272	A	G	39559	21339	0.00291949	0.0413697	0.0705708	0.943739	0.096703	0.0743802	1.30012	0.193561	-0.182801	0.0777411	-2.3514	0.0187028
rs117429746	8	98045272	A	G	39559	21339	0.00291949	0.0413697	0.0705708	0.943739	0.096703	0.0743802	1.30012	0.193561	-0.182801	0.0777411	-2.3514	0.0187028
rs117311830	8	98064784	A	G	39583	21350	-0.00117027	0.0446605	-0.0262037	0.979095	0.025994	0.0823476	0.315662	0.752259	0.0404433	0.0870613	0.464538	0.642262
rs117311830	8	98064784	A	G	39583	21350	-0.00117027	0.0446605	-0.0262037	0.979095	0.025994	0.0823476	0.315662	0.752259	0.0404433	0.0870613	0.464538	0.642262
rs181863725	8	98074363	A	C	39519	21317	0.0812241	0.0625885	1.29775	0.194374	0.0623104	0.103726	0.600724	0.548024	-0.180481	0.112908	-1.59848	0.109937
rs181863725	8	98074363	A	C	39519	21317	0.0812241	0.0625885	1.29775	0.194374	0.0623104	0.103726	0.600724	0.548024	-0.180481	0.112908	-1.59848	0.109937
rs116892119	8	98076621	C	T	39543	21327	-0.0127154	0.0296059	-0.429488	0.667568	0.0265825	0.0525077	0.506259	0.612675	0.0410763	0.0567384	0.723959	0.469091
rs116892119	8	98076621	C	T	39543	21327	-0.0127154	0.0296059	-0.429488	0.667568	0.0265825	0.0525077	0.506259	0.612675	0.0410763	0.0567384	0.723959	0.469091
rs117575878	8	98077504	C	T	39470	21289	0.0565635	0.0258639	2.18697	0.028745	-0.0177161	0.0467226	-0.379176	0.704557	-0.0261571	0.0495313	-0.528094	0.597434
rs117575878	8	98077504	C	T	39470	21289	0.0565635	0.0258639	2.18697	0.028745	-0.0177161	0.0467226	-0.379176	0.704557	-0.0261571	0.0495313	-0.528094	0.597434
rs2513346	8	98080968	A	G	39363	21235	0.00325034	0.0126379	0.257189	0.797033	0.0295034	0.0218544	1.35	0.177016	-0.0397512	0.0241124	-1.64858	0.0992345
rs2513346	8	98080968	A	G	39363	21235	0.00325034	0.0126379	0.257189	0.797033	0.0295034	0.0218544	1.35	0.177016	-0.0397512	0.0241124	-1.64858	0.0992345
rs72664562	8	98089348	T	C	39439	21268	0.0336405	0.0396546	0.848339	0.396249	-0.0824355	0.0698096	-1.18086	0.237657	0.0301855	0.0758109	0.398169	0.690506
rs72664562	8	98089348	T	C	39439	21268	0.0336405	0.0396546	0.848339	0.396249	-0.0824355	0.0698096	-1.18086	0.237657	0.0301855	0.0758109	0.398169	0.690506
rs72664571	8	98103766	C	G	38784	20916	-0.0455955	0.0347086	-1.31367	0.188959	0.0558492	0.0614548	0.908784	0.363464	-0.00787624	0.0669447	-0.117653	0.906343
rs72664571	8	98103766	C	G	38784	20916	-0.0455955	0.0347086	-1.31367	0.188959	0.0558492	0.0614548	0.908784	0.363464	-0.00787624	0.0669447	-0.117653	0.906343
rs12114373	8	98107450	A	G	39224	21159	-0.0322835	0.0246577	-1.30927	0.190443	0.0174028	0.0431704	0.403118	0.686861	0.0384028	0.0463468	0.828596	0.407333
rs12114373	8	98107450	A	G	39224	21159	-0.0322835	0.0246577	-1.30927	0.190443	0.0174028	0.0431704	0.403118	0.686861	0.0384028	0.0463468	0.828596	0.407333
rs17736547	8	98109006	C	T	36868	19898	-0.0288253	0.0308677	-0.933835	0.350389	0.0241193	0.055132	0.437482	0.661762	0.0734291	0.0595502	1.23306	0.217552
rs17736547	8	98109006	C	T	36868	19898	-0.0288253	0.0308677	-0.933835	0.350389	0.0241193	0.055132	0.437482	0.661762	0.0734291	0.0595502	1.23306	0.217552
rs2513362	8	98109151	G	A	39456	21283	0.00931521	0.013826	0.673748	0.500472	0.0461531	0.0239481	1.92722	0.0539525	-0.0806763	0.0264255	-3.05297	0.00226585
rs2513362	8	98109151	G	A	39456	21283	0.00931521	0.013826	0.673748	0.500472	0.0461531	0.0239481	1.92722	0.0539525	-0.0806763	0.0264255	-3.05297	0.00226585
rs78017951	8	98119141	A	G	39575	21348	-0.033997	0.0495439	-0.6862	0.492587	0.00278207	0.0852281	0.0326426	0.97396	0.0629844	0.0883807	0.712649	0.476063
rs78017951	8	98119141	A	G	39575	21348	-0.033997	0.0495439	-0.6862	0.492587	0.00278207	0.0852281	0.0326426	0.97396	0.0629844	0.0883807	0.712649	0.476063
rs35066370	8	98123224	G	A	39041	21062	-0.0186106	0.0182913	-1.01746	0.308936	0.000858124	0.0324319	0.0264592	0.978891	0.0141359	0.0352506	0.401011	0.688412
rs35066370	8	98123224	G	A	39041	21062	-0.0186106	0.0182913	-1.01746	0.308936	0.000858124	0.0324319	0.0264592	0.978891	0.0141359	0.0352506	0.401011	0.688412
rs117227135	8	98124425	C	A	39185	21139	-0.0463995	0.0250162	-1.85478	0.0636275	0.0648243	0.0439101	1.4763	0.139864	0.00669273	0.0473966	0.141207	0.887706
rs117227135	8	98124425	C	A	39185	21139	-0.0463995	0.0250162	-1.85478	0.0636275	0.0648243	0.0439101	1.4763	0.139864	0.00669273	0.0473966	0.141207	0.887706
rs78019757	8	98125798	C	G	39540	21324	0.00415735	0.0520952	0.0798031	0.936394	-0.151777	0.0983899	-1.54261	0.122926	0.135566	0.102774	1.31906	0.187148
rs78019757	8	98125798	C	G	39540	21324	0.00415735	0.0520952	0.0798031	0.936394	-0.151777	0.0983899	-1.54261	0.122926	0.135566	0.102774	1.31906	0.187148
rs2513416	8	98132656	A	C	39452	21278	0.00441107	0.0132125	0.333855	0.738489	-0.0046683	0.0232233	-0.201018	0.840685	-0.0215197	0.0256373	-0.839393	0.401249
rs2513416	8	98132656	A	C	39452	21278	0.00441107	0.0132125	0.333855	0.738489	-0.0046683	0.0232233	-0.201018	0.840685	-0.0215197	0.0256373	-0.839393	0.401249
rs7817272	8	98140470	C	T	39462	21284	0.0200576	0.0141881	1.41369	0.157453	-0.0165313	0.0245132	-0.674382	0.500068	-0.0378553	0.0265734	-1.42455	0.154286
rs7817272	8	98140470	C	T	39462	21284	0.0200576	0.0141881	1.41369	0.157453	-0.0165313	0.0245132	-0.674382	0.500068	-0.0378553	0.0265734	-1.42455	0.154286
rs117740915	8	98142545	A	G	39364	21233	0.0113357	0.0348002	0.325736	0.744624	-0.0120199	0.0613304	-0.195987	0.844621	-0.0420091	0.0651313	-0.644991	0.518933
rs117740915	8	98142545	A	G	39364	21233	0.0113357	0.0348002	0.325736	0.744624	-0.0120199	0.0613304	-0.195987	0.844621	-0.0420091	0.0651313	-0.644991	0.518933
rs72664589	8	98150603	T	G	39369	21235	0.00452364	0.0174612	0.259069	0.795582	-0.0209766	0.030943	-0.677911	0.497828	-0.0163263	0.0334919	-0.487471	0.625924
rs72664589	8	98150603	T	G	39369	21235	0.00452364	0.0174612	0.259069	0.795582	-0.0209766	0.030943	-0.677911	0.497828	-0.0163263	0.0334919	-0.487471	0.625924
rs16895256	8	98151238	C	T	39292	21191	-0.0042093	0.0179087	-0.235042	0.814176	-0.0112087	0.0310573	-0.360904	0.718171	0.0175436	0.0335996	0.522139	0.601574
rs16895256	8	98151238	C	T	39292	21191	-0.0042093	0.0179087	-0.235042	0.814176	-0.0112087	0.0310573	-0.360904	0.718171	0.0175436	0.0335996	0.522139	0.601574
rs78059637	8	98151773	T	C	39405	21255	-0.0123438	0.0356341	-0.346403	0.72904	0.00163687	0.0648586	0.0252375	0.979866	0.0285508	0.0697635	0.409251	0.682355
rs78059637	8	98151773	T	C	39405	21255	-0.0123438	0.0356341	-0.346403	0.72904	0.00163687	0.0648586	0.0252375	0.979866	0.0285508	0.0697635	0.409251	0.682355
rs17737465	8	98154441	G	A	39171	21128	-0.00697889	0.0122452	-0.569927	0.568727	0.0269359	0.0214456	1.25601	0.209113	0.0313481	0.0235792	1.32948	0.18369
rs17737465	8	98154441	G	A	39171	21128	-0.00697889	0.0122452	-0.569927	0.568727	0.0269359	0.0214456	1.25601	0.209113	0.0313481	0.0235792	1.32948	0.18369
rs76155127	8	98154699	A	G	39524	21319	0.0214155	0.0619159	0.345881	0.729432	-0.241539	0.108809	-2.21984	0.0264296	0.222812	0.114396	1.94772	0.0514485
rs76155127	8	98154699	A	G	39524	21319	0.0214155	0.0619159	0.345881	0.729432	-0.241539	0.108809	-2.21984	0.0264296	0.222812	0.114396	1.94772	0.0514485
rs13251827	8	98154781	C	T	39190	21149	-0.0278586	0.0253967	-1.09694	0.272668	0.0478961	0.0440426	1.0875	0.276817	0.0256485	0.0477506	0.537135	0.591174
rs13251827	8	98154781	C	T	39190	21149	-0.0278586	0.0253967	-1.09694	0.272668	0.0478961	0.0440426	1.0875	0.276817	0.0256485	0.0477506	0.537135	0.591174
rs117591034	8	98156027	T	C	39294	21194	-0.0065804	0.0296201	-0.22216	0.82419	0.00331791	0.0527711	0.0628737	0.949867	0.0371225	0.0569052	0.652357	0.514171
rs117591034	8	98156027	T	C	39294	21194	-0.0065804	0.0296201	-0.22216	0.82419	0.00331791	0.0527711	0.0628737	0.949867	0.0371225	0.0569052	0.652357	0.514171
rs1835740	8	98166913	T	C	39436	21273	0.00869898	0.0139145	0.625173	0.531858	-0.0488897	0.0237572	-2.05789	0.0396003	0.0354675	0.0258701	1.37098	0.17038
rs1835740	8	98166913	T	C	39436	21273	0.00869898	0.0139145	0.625173	0.531858	-0.0488897	0.0237572	-2.05789	0.0396003	0.0354675	0.0258701	1.37098	0.17038
rs2016253	8	98167466	C	T	36462	19705	0.049246	0.045379	1.08522	0.277826	-0.1247	0.0843534	-1.47831	0.139326	0.0583846	0.0911953	0.640215	0.522033
rs2016253	8	98167466	C	T	36462	19705	0.049246	0.045379	1.08522	0.277826	-0.1247	0.0843534	-1.47831	0.139326	0.0583846	0.0911953	0.640215	0.522033
rs16895268	8	98169720	T	C	39124	21104	-0.00017336	0.0147652	-0.0117411	0.990632	0.0326551	0.0255065	1.28027	0.200451	-0.038481	0.0279448	-1.37704	0.168501
rs16895268	8	98169720	T	C	39124	21104	-0.00017336	0.0147652	-0.0117411	0.990632	0.0326551	0.0255065	1.28027	0.200451	-0.038481	0.0279448	-1.37704	0.168501
rs28517741	8	98174405	T	C	39538	21327	-0.0196436	0.027943	-0.702987	0.482064	0.0671208	0.049639	1.35218	0.176318	-0.0816172	0.0524261	-1.5568	0.119517
rs28517741	8	98174405	T	C	39538	21327	-0.0196436	0.027943	-0.702987	0.482064	0.0671208	0.049639	1.35218	0.176318	-0.0816172	0.0524261	-1.5568	0.119517
rs2044048	8	98176043	A	G	39460	21287	0.0131183	0.0139917	0.937573	0.348464	-0.0571176	0.0236434	-2.41579	0.0157009	0.0228114	0.0259461	0.879185	0.379301
rs2044048	8	98176043	A	G	39460	21287	0.0131183	0.0139917	0.937573	0.348464	-0.0571176	0.0236434	-2.41579	0.0157009	0.0228114	0.0259461	0.879185	0.379301
rs16895287	8	98177006	G	A	39546	21328	0.0329874	0.0239718	1.37609	0.168792	0.0577328	0.0412588	1.39928	0.161728	-0.0298804	0.0447239	-0.668108	0.504065
rs16895287	8	98177006	G	A	39546	21328	0.0329874	0.0239718	1.37609	0.168792	0.0577328	0.0412588	1.39928	0.161728	-0.0298804	0.0447239	-0.668108	0.504065
rs7845940	8	98177987	G	A	39109	21092	0.0209693	0.0118578	1.7684	0.0769941	0.00446931	0.0203019	0.220143	0.82576	-0.0320009	0.0224782	-1.42364	0.154549
rs7845940	8	98177987	G	A	39109	21092	0.0209693	0.0118578	1.7684	0.0769941	0.00446931	0.0203019	0.220143	0.82576	-0.0320009	0.0224782	-1.42364	0.154549
rs78905869	8	98179061	C	T	39412	21255	0.00664337	0.0663726	0.100092	0.920271	0.0251598	0.109196	0.23041	0.817773	-0.0269671	0.123518	-0.218325	0.827176
rs78905869	8	98179061	C	T	39412	21255	0.00664337	0.0663726	0.100092	0.920271	0.0251598	0.109196	0.23041	0.817773	-0.0269671	0.123518	-0.218325	0.827176
rs16895294	8	98185306	A	G	39432	21271	0.0138142	0.0121431	1.13762	0.25528	0.00637349	0.0206081	0.309271	0.757115	-0.00836482	0.0226779	-0.368854	0.712236
rs16895294	8	98185306	A	G	39432	21271	0.0138142	0.0121431	1.13762	0.25528	0.00637349	0.0206081	0.309271	0.757115	-0.00836482	0.0226779	-0.368854	0.712236
rs62507192	8	98196584	G	A	39496	21302	0.0129229	0.0177404	0.728445	0.466341	-0.00956984	0.0309707	-0.308996	0.757324	0.0130368	0.0333523	0.390882	0.695884
rs62507192	8	98196584	G	A	39496	21302	0.0129229	0.0177404	0.728445	0.466341	-0.00956984	0.0309707	-0.308996	0.757324	0.0130368	0.0333523	0.390882	0.695884
rs75846296	8	98197916	A	G	39246	21165	-0.0457066	0.027451	-1.66503	0.0959077	-0.0191892	0.049871	-0.384778	0.700402	0.115744	0.0527718	2.1933	0.0282856
rs75846296	8	98197916	A	G	39246	21165	-0.0457066	0.027451	-1.66503	0.0959077	-0.0191892	0.049871	-0.384778	0.700402	0.115744	0.0527718	2.1933	0.0282856
rs79300036	8	98204739	A	G	39317	21205	-0.0256983	0.0466183	-0.551249	0.581463	-0.00473068	0.0827538	-0.0571657	0.954413	-0.0195774	0.088769	-0.220544	0.825448
rs79300036	8	98204739	A	G	39317	21205	-0.0256983	0.0466183	-0.551249	0.581463	-0.00473068	0.0827538	-0.0571657	0.954413	-0.0195774	0.088769	-0.220544	0.825448
rs77821564	8	98219532	T	G	39481	21296	0.0132288	0.0372918	0.354738	0.722786	-0.0322	0.067889	-0.474304	0.635283	0.0406831	0.0729604	0.557605	0.577114
rs77821564	8	98219532	T	G	39481	21296	0.0132288	0.0372918	0.354738	0.722786	-0.0322	0.067889	-0.474304	0.635283	0.0406831	0.0729604	0.557605	0.577114
rs112920807	8	98221838	C	G	39448	21277	-0.000718823	0.0389519	-0.0184541	0.985277	-0.0510906	0.0701001	-0.728825	0.466109	0.0579314	0.0752976	0.769365	0.441676
rs112920807	8	98221838	C	G	39448	21277	-0.000718823	0.0389519	-0.0184541	0.985277	-0.0510906	0.0701001	-0.728825	0.466109	0.0579314	0.0752976	0.769365	0.441676
rs10738132	8	98226375	T	C	39396	21252	0.0164332	0.0120521	1.36351	0.172722	-0.0222343	0.0207488	-1.0716	0.283902	-0.023268	0.0229647	-1.01321	0.310961
rs10738132	8	98226375	T	C	39396	21252	0.0164332	0.0120521	1.36351	0.172722	-0.0222343	0.0207488	-1.0716	0.283902	-0.023268	0.0229647	-1.01321	0.310961
rs10110404	8	98227007	C	T	39436	21272	0.0113056	0.0126975	0.890386	0.373259	-0.0344159	0.0217443	-1.58276	0.113477	-0.0255234	0.0240482	-1.06134	0.288533
rs10110404	8	98227007	C	T	39436	21272	0.0113056	0.0126975	0.890386	0.373259	-0.0344159	0.0217443	-1.58276	0.113477	-0.0255234	0.0240482	-1.06134	0.288533
rs10093864	8	98235548	C	A	39430	21264	0.0183421	0.0120881	1.51737	0.129173	-0.0170101	0.0206235	-0.824791	0.40949	-0.0300198	0.0227405	-1.3201	0.186801
rs10093864	8	98235548	C	A	39430	21264	0.0183421	0.0120881	1.51737	0.129173	-0.0170101	0.0206235	-0.824791	0.40949	-0.0300198	0.0227405	-1.3201	0.186801
rs894192	8	98236670	C	T	39422	21270	-0.0219354	0.0118256	-1.8549	0.0636101	0.0117917	0.0202999	0.580875	0.561325	0.027845	0.0224456	1.24056	0.214769
rs894192	8	98236670	C	T	39422	21270	-0.0219354	0.0118256	-1.8549	0.0636101	0.0117917	0.0202999	0.580875	0.561325	0.027845	0.0224456	1.24056	0.214769
rs16895337	8	98237485	A	G	39521	21317	0.022963	0.0145123	1.58231	0.113579	0.0150752	0.0255327	0.590427	0.554905	-0.0310712	0.0277876	-1.11817	0.263495
rs16895337	8	98237485	A	G	39521	21317	0.022963	0.0145123	1.58231	0.113579	0.0150752	0.0255327	0.590427	0.554905	-0.0310712	0.0277876	-1.11817	0.263495
rs73272615	8	98238125	G	T	39223	21161	0.010638	0.0209788	0.507084	0.612096	0.0249385	0.0357708	0.697177	0.485692	0.0242861	0.0384433	0.631738	0.527558
rs73272615	8	98238125	G	T	39223	21161	0.010638	0.0209788	0.507084	0.612096	0.0249385	0.0357708	0.697177	0.485692	0.0242861	0.0384433	0.631738	0.527558
rs13279552	8	98244994	C	T	39441	21276	0.0168246	0.014656	1.14797	0.250983	0.0304905	0.0254384	1.1986	0.230683	-0.0243554	0.0277642	-0.877224	0.380365
rs13279552	8	98244994	C	T	39441	21276	0.0168246	0.014656	1.14797	0.250983	0.0304905	0.0254384	1.1986	0.230683	-0.0243554	0.0277642	-0.877224	0.380365
rs11984940	8	98246317	G	A	38875	20968	-0.00204637	0.0130257	-0.157102	0.875164	-0.0057161	0.0226285	-0.252606	0.800573	-0.00094835	0.0247471	-0.0383216	0.969431
rs11984940	8	98246317	G	A	38875	20968	-0.00204637	0.0130257	-0.157102	0.875164	-0.0057161	0.0226285	-0.252606	0.800573	-0.00094835	0.0247471	-0.0383216	0.969431
rs73698136	8	98246933	T	C	39542	21327	0.00923446	0.0311279	0.296662	0.766725	0.0386052	0.0543653	0.710108	0.477637	-0.0734035	0.0578462	-1.26894	0.204461
rs73698136	8	98246933	T	C	39542	21327	0.00923446	0.0311279	0.296662	0.766725	0.0386052	0.0543653	0.710108	0.477637	-0.0734035	0.0578462	-1.26894	0.204461
rs11988029	8	98249392	G	A	32368	17482	0.00436474	0.0152129	0.28691	0.774181	-0.00503051	0.0269889	-0.186392	0.852137	-0.0109821	0.029625	-0.370705	0.710857
rs11988029	8	98249392	G	A	32368	17482	0.00436474	0.0152129	0.28691	0.774181	-0.00503051	0.0269889	-0.186392	0.852137	-0.0109821	0.029625	-0.370705	0.710857
rs79465195	8	98255426	T	G	39115	21096	0.0044521	0.0228632	0.194727	0.845606	-0.0137642	0.0399896	-0.344195	0.7307	0.0451589	0.0423888	1.06535	0.286717
rs79465195	8	98255426	T	G	39115	21096	0.0044521	0.0228632	0.194727	0.845606	-0.0137642	0.0399896	-0.344195	0.7307	0.0451589	0.0423888	1.06535	0.286717
rs61276627	8	98257434	C	T	38894	20978	-0.0166718	0.0235597	-0.707643	0.479167	0.0138755	0.0414914	0.334418	0.738064	-0.0337003	0.0446018	-0.75558	0.449901
rs61276627	8	98257434	C	T	38894	20978	-0.0166718	0.0235597	-0.707643	0.479167	0.0138755	0.0414914	0.334418	0.738064	-0.0337003	0.0446018	-0.75558	0.449901
rs78331587	8	98259856	C	T	39322	21210	-0.0424336	0.0263086	-1.61292	0.106762	0.0474815	0.045506	1.04341	0.296758	0.0489967	0.0495558	0.988717	0.322802
rs78331587	8	98259856	C	T	39322	21210	-0.0424336	0.0263086	-1.61292	0.106762	0.0474815	0.045506	1.04341	0.296758	0.0489967	0.0495558	0.988717	0.322802
rs2451110	8	98265261	C	T	39528	21322	-0.0669035	0.0494526	-1.35288	0.176093	-0.0572936	0.0871201	-0.65764	0.51077	0.162856	0.0947704	1.71842	0.0857196
rs2451110	8	98265261	C	T	39528	21322	-0.0669035	0.0494526	-1.35288	0.176093	-0.0572936	0.0871201	-0.65764	0.51077	0.162856	0.0947704	1.71842	0.0857196
rs76988005	8	98267317	T	C	39538	21325	-0.0768466	0.0828967	-0.927017	0.353918	0.0598664	0.138608	0.431911	0.665806	0.0526353	0.153744	0.342357	0.732082
rs76988005	8	98267317	T	C	39538	21325	-0.0768466	0.0828967	-0.927017	0.353918	0.0598664	0.138608	0.431911	0.665806	0.0526353	0.153744	0.342357	0.732082
rs76931194	8	98273500	A	G	39516	21315	0.0180291	0.0350599	0.514238	0.607086	-0.0214851	0.0620139	-0.346456	0.729	-0.0515297	0.0652431	-0.789811	0.429638
rs76931194	8	98273500	A	G	39516	21315	0.0180291	0.0350599	0.514238	0.607086	-0.0214851	0.0620139	-0.346456	0.729	-0.0515297	0.0652431	-0.789811	0.429638
rs76602935	8	98274321	C	T	39452	21281	-0.00330351	0.0154588	-0.213698	0.830783	-0.0191808	0.0265812	-0.721593	0.470545	-0.00504069	0.0290741	-0.173374	0.862358
rs76602935	8	98274321	C	T	39452	21281	-0.00330351	0.0154588	-0.213698	0.830783	-0.0191808	0.0265812	-0.721593	0.470545	-0.00504069	0.0290741	-0.173374	0.862358
rs79309403	8	98277387	G	T	39511	21311	-0.0199482	0.030482	-0.654424	0.512839	0.0855749	0.0548351	1.56059	0.118621	-0.0661991	0.0590812	-1.12048	0.262511
rs79309403	8	98277387	G	T	39511	21311	-0.0199482	0.030482	-0.654424	0.512839	0.0855749	0.0548351	1.56059	0.118621	-0.0661991	0.0590812	-1.12048	0.262511
rs62507233	8	98279522	C	T	39429	21264	-0.00340837	0.0136808	-0.249136	0.803256	-0.010438	0.0235774	-0.442712	0.657974	-0.0115234	0.0258588	-0.445626	0.655868
rs62507233	8	98279522	C	T	39429	21264	-0.00340837	0.0136808	-0.249136	0.803256	-0.010438	0.0235774	-0.442712	0.657974	-0.0115234	0.0258588	-0.445626	0.655868
rs2583505	8	98283021	G	A	39371	21236	-0.0085873	0.0164466	-0.522132	0.601578	0.0351126	0.0285656	1.22919	0.219	-0.0332842	0.0312521	-1.06502	0.286865
rs2583505	8	98283021	G	A	39371	21236	-0.0085873	0.0164466	-0.522132	0.601578	0.0351126	0.0285656	1.22919	0.219	-0.0332842	0.0312521	-1.06502	0.286865
rs117123979	8	98286953	A	G	39528	21320	-0.00353853	0.0284086	-0.124558	0.900873	-0.00266329	0.0503043	-0.0529436	0.957777	0.0396361	0.0523173	0.75761	0.448685
rs117123979	8	98286953	A	G	39528	21320	-0.00353853	0.0284086	-0.124558	0.900873	-0.00266329	0.0503043	-0.0529436	0.957777	0.0396361	0.0523173	0.75761	0.448685
rs2289496	8	98288164	C	A	39408	21256	-0.00593542	0.012089	-0.490977	0.623443	0.00027395	0.0206706	0.0132531	0.989426	0.00708799	0.0226861	0.312437	0.754708
rs2289496	8	98288164	C	A	39408	21256	-0.00593542	0.012089	-0.490977	0.623443	0.00027395	0.0206706	0.0132531	0.989426	0.00708799	0.0226861	0.312437	0.754708
rs151015596	8	98289238	C	T	39497	21302	0.0213837	0.0625914	0.341639	0.732623	-0.00712611	0.110332	-0.0645877	0.948502	-0.0455555	0.1207	-0.377427	0.705856
rs151015596	8	98289238	C	T	39497	21302	0.0213837	0.0625914	0.341639	0.732623	-0.00712611	0.110332	-0.0645877	0.948502	-0.0455555	0.1207	-0.377427	0.705856
rs34070970	8	98289329	A	G	39531	21322	0.00896013	0.0224657	0.398836	0.690014	0.023608	0.0390977	0.603822	0.545962	-0.0495451	0.0423986	-1.16855	0.242584
rs34070970	8	98289329	A	G	39531	21322	0.00896013	0.0224657	0.398836	0.690014	0.023608	0.0390977	0.603822	0.545962	-0.0495451	0.0423986	-1.16855	0.242584
rs149847102	8	98289666	A	G	38673	20857	-0.0177592	0.0787609	-0.225482	0.821604	0.0979279	0.129505	0.756169	0.449548	-0.174134	0.137707	-1.26453	0.206041
rs149847102	8	98289666	A	G	38673	20857	-0.0177592	0.0787609	-0.225482	0.821604	0.0979279	0.129505	0.756169	0.449548	-0.174134	0.137707	-1.26453	0.206041
rs2635164	8	98289714	C	G	39250	21167	-0.00115446	0.0162555	-0.0710198	0.943382	0.03844	0.0285473	1.34654	0.178129	-0.0466949	0.031191	-1.49706	0.134376
rs2635164	8	98289714	C	G	39250	21167	-0.00115446	0.0162555	-0.0710198	0.943382	0.03844	0.0285473	1.34654	0.178129	-0.0466949	0.031191	-1.49706	0.134376
rs118032326	8	98289721	T	C	39585	21351	0.0611708	0.056806	1.07684	0.281553	-0.036102	0.101446	-0.355874	0.721935	-0.113017	0.105342	-1.07286	0.283336
rs118032326	8	98289721	T	C	39585	21351	0.0611708	0.056806	1.07684	0.281553	-0.036102	0.101446	-0.355874	0.721935	-0.113017	0.105342	-1.07286	0.283336
rs28669903	8	98289986	C	T	39256	21179	-0.0029363	0.0123012	-0.2387	0.811338	-0.00234634	0.0211014	-0.111194	0.911463	-0.0140997	0.0233105	-0.604864	0.545269
rs28669903	8	98289986	C	T	39256	21179	-0.0029363	0.0123012	-0.2387	0.811338	-0.00234634	0.0211014	-0.111194	0.911463	-0.0140997	0.0233105	-0.604864	0.545269
rs79679520	8	98290012	A	C	39563	21341	-0.0804647	0.0979705	-0.821316	0.411467	-0.163528	0.169082	-0.967157	0.333466	0.143082	0.175529	0.815151	0.414986
rs79679520	8	98290012	A	C	39563	21341	-0.0804647	0.0979705	-0.821316	0.411467	-0.163528	0.169082	-0.967157	0.333466	0.143082	0.175529	0.815151	0.414986
rs16895438	8	98292830	C	T	39448	21276	-0.035127	0.0321777	-1.09166	0.274984	-0.00029411	0.0565985	-0.00519643	0.995854	0.0627341	0.0610418	1.02772	0.30408
rs16895438	8	98292830	C	T	39448	21276	-0.035127	0.0321777	-1.09166	0.274984	-0.00029411	0.0565985	-0.00519643	0.995854	0.0627341	0.0610418	1.02772	0.30408
rs117495781	8	98297017	A	G	39448	21280	-0.00761795	0.0401024	-0.189963	0.849338	0.0231239	0.0703357	0.328764	0.742334	0.00657115	0.0753838	0.0871694	0.930537
rs117495781	8	98297017	A	G	39448	21280	-0.00761795	0.0401024	-0.189963	0.849338	0.0231239	0.0703357	0.328764	0.742334	0.00657115	0.0753838	0.0871694	0.930537
rs2635139	8	98301557	G	A	39376	21244	-0.00906351	0.0196441	-0.461386	0.644522	0.036907	0.0339948	1.08567	0.277627	-0.0331444	0.0367746	-0.901285	0.367437
rs2635139	8	98301557	G	A	39376	21244	-0.00906351	0.0196441	-0.461386	0.644522	0.036907	0.0339948	1.08567	0.277627	-0.0331444	0.0367746	-0.901285	0.367437
rs2853309	8	98307565	C	T	39369	21241	-0.00371474	0.0117283	-0.316734	0.751446	-0.0102778	0.0206014	-0.498889	0.617857	0.0253661	0.0227339	1.11578	0.264515
rs2853309	8	98307565	C	T	39369	21241	-0.00371474	0.0117283	-0.316734	0.751446	-0.0102778	0.0206014	-0.498889	0.617857	0.0253661	0.0227339	1.11578	0.264515
rs16895487	8	98316474	A	G	39569	21343	0.0169164	0.0613277	0.275836	0.782674	-0.140382	0.100865	-1.39178	0.16399	0.164458	0.113152	1.45343	0.146105
rs16895487	8	98316474	A	G	39569	21343	0.0169164	0.0613277	0.275836	0.782674	-0.140382	0.100865	-1.39178	0.16399	0.164458	0.113152	1.45343	0.146105
rs2635143	8	98324440	T	C	31513	17053	-0.0175843	0.0135227	-1.30035	0.193482	0.0313555	0.024157	1.29799	0.19429	0.0262872	0.026931	0.976095	0.329017
rs2635143	8	98324440	T	C	31513	17053	-0.0175843	0.0135227	-1.30035	0.193482	0.0313555	0.024157	1.29799	0.19429	0.0262872	0.026931	0.976095	0.329017
rs6468544	8	98329765	G	C	39242	21172	0.00714357	0.0126687	0.563876	0.572838	-0.060834	0.0222665	-2.73208	0.0062935	0.0453985	0.0243023	1.86807	0.0617518
rs6468544	8	98329765	G	C	39242	21172	0.00714357	0.0126687	0.563876	0.572838	-0.060834	0.0222665	-2.73208	0.0062935	0.0453985	0.0243023	1.86807	0.0617518
rs2635148	8	98330958	T	C	39491	21302	0.0132001	0.0720382	0.183237	0.854612	-0.137754	0.124229	-1.10887	0.267488	0.204836	0.132749	1.54303	0.122823
rs2635148	8	98330958	T	C	39491	21302	0.0132001	0.0720382	0.183237	0.854612	-0.137754	0.124229	-1.10887	0.267488	0.204836	0.132749	1.54303	0.122823
rs72507581	8	98331182	C	T	39538	21329	0.0277687	0.0293507	0.946101	0.344097	0.0446955	0.0517168	0.864236	0.387458	-0.0909665	0.0560264	-1.62364	0.104453
rs72507581	8	98331182	C	T	39538	21329	0.0277687	0.0293507	0.946101	0.344097	0.0446955	0.0517168	0.864236	0.387458	-0.0909665	0.0560264	-1.62364	0.104453
rs72666274	8	98350134	G	A	39382	21243	-0.0157133	0.0403481	-0.389443	0.696948	0.0168412	0.069458	0.242466	0.808419	-0.0652882	0.0755418	-0.864266	0.387442
rs72666274	8	98350134	G	A	39382	21243	-0.0157133	0.0403481	-0.389443	0.696948	0.0168412	0.069458	0.242466	0.808419	-0.0652882	0.0755418	-0.864266	0.387442
rs2635158	8	98354731	C	T	39408	21260	-0.0201395	0.0274833	-0.732791	0.463686	0.0265679	0.0478738	0.554957	0.578924	0.0352748	0.0523215	0.674193	0.500189
rs2635158	8	98354731	C	T	39408	21260	-0.0201395	0.0274833	-0.732791	0.463686	0.0265679	0.0478738	0.554957	0.578924	0.0352748	0.0523215	0.674193	0.500189
rs11787433	8	98358249	A	G	31644	17126	0.0153443	0.0313088	0.490096	0.624066	0.00686861	0.056016	0.122619	0.902409	-0.0229958	0.0605904	-0.379528	0.704296
rs11787433	8	98358249	A	G	31644	17126	0.0153443	0.0313088	0.490096	0.624066	0.00686861	0.056016	0.122619	0.902409	-0.0229958	0.0605904	-0.379528	0.704296
rs35571413	8	98360294	C	T	39327	21214	-0.0428276	0.0215167	-1.99044	0.0465425	0.0144372	0.0371259	0.388872	0.697371	0.00578108	0.0401043	0.144151	0.885381
rs35571413	8	98360294	C	T	39327	21214	-0.0428276	0.0215167	-1.99044	0.0465425	0.0144372	0.0371259	0.388872	0.697371	0.00578108	0.0401043	0.144151	0.885381
rs1316792	8	98361046	C	T	39474	21296	-0.00583084	0.0172234	-0.338543	0.734954	0.0206668	0.0295702	0.698907	0.48461	0.00478823	0.0324903	0.147374	0.882837
rs1316792	8	98361046	C	T	39474	21296	-0.00583084	0.0172234	-0.338543	0.734954	0.0206668	0.0295702	0.698907	0.48461	0.00478823	0.0324903	0.147374	0.882837
rs72666289	8	98362110	T	C	39534	21323	-0.0190458	0.040319	-0.472378	0.636657	0.0101544	0.0690715	0.147013	0.883122	-0.0441482	0.0756357	-0.583695	0.559425
rs72666289	8	98362110	T	C	39534	21323	-0.0190458	0.040319	-0.472378	0.636657	0.0101544	0.0690715	0.147013	0.883122	-0.0441482	0.0756357	-0.583695	0.559425
rs2853326	8	98363598	A	G	36637	19790	-0.0246297	0.0159372	-1.54542	0.122244	-0.0145309	0.0279598	-0.519706	0.603268	0.0500078	0.0307044	1.62869	0.103379
rs2853326	8	98363598	A	G	36637	19790	-0.0246297	0.0159372	-1.54542	0.122244	-0.0145309	0.0279598	-0.519706	0.603268	0.0500078	0.0307044	1.62869	0.103379
rs117119586	8	98371874	G	A	39525	21319	-0.00298161	0.0330958	-0.0900901	0.928216	0.0962741	0.0590613	1.63007	0.103087	-0.0946072	0.063706	-1.48506	0.137528
rs117119586	8	98371874	G	A	39525	21319	-0.00298161	0.0330958	-0.0900901	0.928216	0.0962741	0.0590613	1.63007	0.103087	-0.0946072	0.063706	-1.48506	0.137528
rs11782598	8	98374226	G	T	39440	21272	0.157019	0.0457356	3.43318	0.000596543	-0.174016	0.0825916	-2.10695	0.0351221	-0.0454775	0.0905812	-0.502063	0.615623
rs11782598	8	98374226	G	T	39440	21272	0.157019	0.0457356	3.43318	0.000596543	-0.174016	0.0825916	-2.10695	0.0351221	-0.0454775	0.0905812	-0.502063	0.615623
rs17742631	8	98386827	C	T	39368	21234	0.00172791	0.0253837	0.0680716	0.945729	0.00533463	0.0444417	0.120037	0.904454	0.0173619	0.0474665	0.365772	0.714535
rs17742631	8	98386827	C	T	39368	21234	0.00172791	0.0253837	0.0680716	0.945729	0.00533463	0.0444417	0.120037	0.904454	0.0173619	0.0474665	0.365772	0.714535
rs4735460	8	98387068	T	C	39327	21215	0.00742521	0.0131572	0.564347	0.572518	0.0041941	0.0226471	0.185194	0.853077	-0.0244915	0.0249419	-0.98194	0.326129
rs4735460	8	98387068	T	C	39327	21215	0.00742521	0.0131572	0.564347	0.572518	0.0041941	0.0226471	0.185194	0.853077	-0.0244915	0.0249419	-0.98194	0.326129
rs7837799	8	98387784	G	A	39445	21276	0.0152555	0.0170398	0.895284	0.370635	-0.0166671	0.0296731	-0.561692	0.574326	-0.0115322	0.0321046	-0.359205	0.719441
rs7837799	8	98387784	G	A	39445	21276	0.0152555	0.0170398	0.895284	0.370635	-0.0166671	0.0296731	-0.561692	0.574326	-0.0115322	0.0321046	-0.359205	0.719441
rs117672739	8	98392693	T	C	39498	21304	0.0171275	0.044767	0.382592	0.702023	-0.0989985	0.0800279	-1.23705	0.216068	0.132553	0.0875756	1.51359	0.130131
rs117672739	8	98392693	T	C	39498	21304	0.0171275	0.044767	0.382592	0.702023	-0.0989985	0.0800279	-1.23705	0.216068	0.132553	0.0875756	1.51359	0.130131
rs10111905	8	98394822	T	C	39392	21247	-0.00519784	0.0128855	-0.403388	0.686663	-0.0424809	0.0221766	-1.91557	0.0554195	0.0467565	0.0244466	1.91259	0.0558003
rs10111905	8	98394822	T	C	39392	21247	-0.00519784	0.0128855	-0.403388	0.686663	-0.0424809	0.0221766	-1.91557	0.0554195	0.0467565	0.0244466	1.91259	0.0558003
rs1878907	8	98410882	A	C	39472	21293	-0.0090814	0.0238695	-0.38046	0.703604	0.0160191	0.0417562	0.383633	0.701251	0.00400446	0.045174	0.0886453	0.929364
rs1878907	8	98410882	A	C	39472	21293	-0.0090814	0.0238695	-0.38046	0.703604	0.0160191	0.0417562	0.383633	0.701251	0.00400446	0.045174	0.0886453	0.929364
rs77697486	8	98418729	C	T	39234	21167	0.0142447	0.0292784	0.486524	0.626595	-0.0638684	0.0510558	-1.25095	0.210952	0.0196825	0.0542265	0.362968	0.716628
rs77697486	8	98418729	C	T	39234	21167	0.0142447	0.0292784	0.486524	0.626595	-0.0638684	0.0510558	-1.25095	0.210952	0.0196825	0.0542265	0.362968	0.716628
rs117298013	8	98427602	A	G	35855	19355	-0.122057	0.120932	-1.0093	0.312831	0.180094	0.244224	0.737414	0.460871	0.119811	0.2698	0.444072	0.65699
rs117298013	8	98427602	A	G	35855	19355	-0.122057	0.120932	-1.0093	0.312831	0.180094	0.244224	0.737414	0.460871	0.119811	0.2698	0.444072	0.65699
rs56399746	8	98432011	C	T	39406	21257	-0.0189492	0.0418598	-0.452682	0.650778	0.0286459	0.0716148	0.399999	0.689157	0.00993021	0.0773812	0.128328	0.897889
rs56399746	8	98432011	C	T	39406	21257	-0.0189492	0.0418598	-0.452682	0.650778	0.0286459	0.0716148	0.399999	0.689157	0.00993021	0.0773812	0.128328	0.897889
rs2679770	8	98432861	A	G	38688	20866	-0.00524499	0.0152661	-0.343571	0.731169	-0.0606449	0.026395	-2.29759	0.0215853	0.0649747	0.028898	2.24842	0.0245495
rs2679770	8	98432861	A	G	38688	20866	-0.00524499	0.0152661	-0.343571	0.731169	-0.0606449	0.026395	-2.29759	0.0215853	0.0649747	0.028898	2.24842	0.0245495
rs77071707	8	98434755	A	G	39446	21276	-0.00799193	0.0348651	-0.229224	0.818695	0.0246908	0.0598727	0.412388	0.680055	0.00138583	0.0645077	0.0214831	0.98286
rs77071707	8	98434755	A	G	39446	21276	-0.00799193	0.0348651	-0.229224	0.818695	0.0246908	0.0598727	0.412388	0.680055	0.00138583	0.0645077	0.0214831	0.98286
rs12544445	8	98443863	T	C	35956	19396	0.00595251	0.0150327	0.395971	0.692127	0.0263778	0.0267353	0.986629	0.323825	-0.00849459	0.0290637	-0.292275	0.770077
rs12544445	8	98443863	T	C	35956	19396	0.00595251	0.0150327	0.395971	0.692127	0.0263778	0.0267353	0.986629	0.323825	-0.00849459	0.0290637	-0.292275	0.770077
rs117300849	8	98450832	T	G	39549	21332	0.0577064	0.0738442	0.781461	0.434531	-0.144134	0.137758	-1.04629	0.295429	0.085456	0.146464	0.583462	0.559582
rs117300849	8	98450832	T	G	39549	21332	0.0577064	0.0738442	0.781461	0.434531	-0.144134	0.137758	-1.04629	0.295429	0.085456	0.146464	0.583462	0.559582
rs118055169	8	98455246	A	G	39538	21327	-0.000934856	0.0696804	-0.0134163	0.989296	0.0502951	0.120494	0.417408	0.67638	-0.0239863	0.129896	-0.184658	0.853497
rs118055169	8	98455246	A	G	39538	21327	-0.000934856	0.0696804	-0.0134163	0.989296	0.0502951	0.120494	0.417408	0.67638	-0.0239863	0.129896	-0.184658	0.853497
rs1968838	8	98456284	C	T	39502	21307	-0.00472748	0.0134911	-0.350414	0.726028	0.000551028	0.0233781	0.0235703	0.981195	0.0227506	0.0257962	0.881937	0.377811
rs1968838	8	98456284	C	T	39502	21307	-0.00472748	0.0134911	-0.350414	0.726028	0.000551028	0.0233781	0.0235703	0.981195	0.0227506	0.0257962	0.881937	0.377811
rs28858815	8	98460631	A	G	38684	20870	-0.0167943	0.0439911	-0.381765	0.702635	0.0261615	0.078108	0.33494	0.737671	0.0151708	0.0824731	0.183948	0.854054
rs28858815	8	98460631	A	G	38684	20870	-0.0167943	0.0439911	-0.381765	0.702635	0.0261615	0.078108	0.33494	0.737671	0.0151708	0.0824731	0.183948	0.854054
rs56723591	8	98461539	G	A	39506	21307	0.0150762	0.0145577	1.03562	0.300381	0.0199664	0.0250288	0.797739	0.425022	-0.0652086	0.0272614	-2.39197	0.0167581
rs56723591	8	98461539	G	A	39506	21307	0.0150762	0.0145577	1.03562	0.300381	0.0199664	0.0250288	0.797739	0.425022	-0.0652086	0.0272614	-2.39197	0.0167581
rs113695666	8	98466599	A	G	39409	21257	-0.00980501	0.0241035	-0.406788	0.684164	0.0841197	0.0415507	2.02451	0.0429181	-0.0950683	0.0445886	-2.13212	0.0329968
rs113695666	8	98466599	A	G	39409	21257	-0.00980501	0.0241035	-0.406788	0.684164	0.0841197	0.0415507	2.02451	0.0429181	-0.0950683	0.0445886	-2.13212	0.0329968
rs586380	8	98471716	C	A	35821	19339	-0.013147	0.0146126	-0.899701	0.368279	-0.0557115	0.0258288	-2.15696	0.031009	0.0491941	0.028026	1.75531	0.0792071
rs586380	8	98471716	C	A	35821	19339	-0.013147	0.0146126	-0.899701	0.368279	-0.0557115	0.0258288	-2.15696	0.031009	0.0491941	0.028026	1.75531	0.0792071
rs498150	8	98472054	C	T	39460	21287	0.000871845	0.0118234	0.0737387	0.941218	-0.0229328	0.0204958	-1.1189	0.263182	-0.00291967	0.0225908	-0.129242	0.897166
rs498150	8	98472054	C	T	39460	21287	0.000871845	0.0118234	0.0737387	0.941218	-0.0229328	0.0204958	-1.1189	0.263182	-0.00291967	0.0225908	-0.129242	0.897166
rs16895808	8	98475788	A	G	39309	21203	-0.0281139	0.031358	-0.896548	0.36996	0.0871253	0.0556959	1.5643	0.117746	-0.0357317	0.059443	-0.601108	0.547768
rs16895808	8	98475788	A	G	39309	21203	-0.0281139	0.031358	-0.896548	0.36996	0.0871253	0.0556959	1.5643	0.117746	-0.0357317	0.059443	-0.601108	0.547768
rs1478948	8	98483265	G	A	39473	21293	-0.0187012	0.0269961	-0.69274	0.488473	0.0482164	0.0481132	1.00214	0.316274	0.00986505	0.0520747	0.18944	0.849748
rs1478948	8	98483265	G	A	39473	21293	-0.0187012	0.0269961	-0.69274	0.488473	0.0482164	0.0481132	1.00214	0.316274	0.00986505	0.0520747	0.18944	0.849748
rs7004977	8	98483422	C	T	39522	21315	0.00677166	0.0138814	0.487821	0.625676	0.0119601	0.0244898	0.488369	0.625288	0.0125908	0.0267704	0.470325	0.638123
rs7004977	8	98483422	C	T	39522	21315	0.00677166	0.0138814	0.487821	0.625676	0.0119601	0.0244898	0.488369	0.625288	0.0125908	0.0267704	0.470325	0.638123
rs79863759	8	98483898	A	G	39559	21341	-0.0258646	0.0229517	-1.12692	0.259778	-0.0778943	0.040086	-1.94318	0.0519945	0.0752121	0.0424782	1.77061	0.0766263
rs79863759	8	98483898	A	G	39559	21341	-0.0258646	0.0229517	-1.12692	0.259778	-0.0778943	0.040086	-1.94318	0.0519945	0.0752121	0.0424782	1.77061	0.0766263
rs592011	8	98493269	C	A	39476	21291	0.0325214	0.0302156	1.07631	0.281787	-0.0390168	0.0519765	-0.750662	0.452856	-0.0575389	0.0558477	-1.03028	0.302877
rs592011	8	98493269	C	A	39476	21291	0.0325214	0.0302156	1.07631	0.281787	-0.0390168	0.0519765	-0.750662	0.452856	-0.0575389	0.0558477	-1.03028	0.302877
rs17744718	8	98514917	T	C	39511	21312	-0.00833672	0.0266186	-0.313191	0.754136	0.03391	0.0472461	0.717732	0.472923	-0.00437366	0.0500207	-0.0874369	0.930324
rs17744718	8	98514917	T	C	39511	21312	-0.00833672	0.0266186	-0.313191	0.754136	0.03391	0.0472461	0.717732	0.472923	-0.00437366	0.0500207	-0.0874369	0.930324
rs681334	8	98516727	T	C	36591	19734	-0.00420431	0.0256633	-0.163826	0.869868	0.00841393	0.045509	0.184885	0.853319	0.00932645	0.0493223	0.189092	0.850021
rs681334	8	98516727	T	C	36591	19734	-0.00420431	0.0256633	-0.163826	0.869868	0.00841393	0.045509	0.184885	0.853319	0.00932645	0.0493223	0.189092	0.850021
rs77458880	8	98562212	G	A	39360	21234	0.0268187	0.0236108	1.13587	0.256012	-0.0103965	0.040646	-0.255783	0.798119	-0.00788751	0.0432777	-0.182253	0.855384
rs77458880	8	98562212	G	A	39360	21234	0.0268187	0.0236108	1.13587	0.256012	-0.0103965	0.040646	-0.255783	0.798119	-0.00788751	0.0432777	-0.182253	0.855384
rs10096804	8	98563476	A	T	39468	21289	-0.0203476	0.0236696	-0.859652	0.389981	0.0261348	0.041638	0.627667	0.530222	0.00348148	0.0447288	0.0778353	0.937959
rs10096804	8	98563476	A	T	39468	21289	-0.0203476	0.0236696	-0.859652	0.389981	0.0261348	0.041638	0.627667	0.530222	0.00348148	0.0447288	0.0778353	0.937959
rs77534961	8	98568544	C	T	39219	21157	-0.0462008	0.0266571	-1.73315	0.0830691	-0.12114	0.0464287	-2.60915	0.00907671	0.105003	0.0497943	2.10874	0.0349672
rs77534961	8	98568544	C	T	39219	21157	-0.0462008	0.0266571	-1.73315	0.0830691	-0.12114	0.0464287	-2.60915	0.00907671	0.105003	0.0497943	2.10874	0.0349672
rs2448181	8	98571149	G	A	39370	21238	-0.00798534	0.0248175	-0.321763	0.747632	0.0017063	0.0437318	0.0390173	0.968877	0.0199039	0.0476172	0.417998	0.675949
rs2448181	8	98571149	G	A	39370	21238	-0.00798534	0.0248175	-0.321763	0.747632	0.0017063	0.0437318	0.0390173	0.968877	0.0199039	0.0476172	0.417998	0.675949
rs1871311	8	98578620	C	T	39358	21232	0.0103803	0.019571	0.530392	0.59584	0.0223599	0.033995	0.65774	0.510705	-0.0422041	0.0368358	-1.14574	0.251904
rs1871311	8	98578620	C	T	39358	21232	0.0103803	0.019571	0.530392	0.59584	0.0223599	0.033995	0.65774	0.510705	-0.0422041	0.0368358	-1.14574	0.251904
rs7815922	8	98580680	C	A	39492	21305	-0.0136943	0.0183418	-0.746616	0.455296	0.0563136	0.0319399	1.76311	0.0778815	-0.036612	0.0346841	-1.05558	0.291158
rs7815922	8	98580680	C	A	39492	21305	-0.0136943	0.0183418	-0.746616	0.455296	0.0563136	0.0319399	1.76311	0.0778815	-0.036612	0.0346841	-1.05558	0.291158
rs7834746	8	98587780	G	A	39341	21223	-0.00478974	0.0181637	-0.263698	0.792012	-0.000161668	0.0313787	-0.00515215	0.995889	0.0335925	0.0339939	0.988193	0.323058
rs7834746	8	98587780	G	A	39341	21223	-0.00478974	0.0181637	-0.263698	0.792012	-0.000161668	0.0313787	-0.00515215	0.995889	0.0335925	0.0339939	0.988193	0.323058
rs2512415	8	98589253	G	A	39410	21259	-0.0280591	0.0249147	-1.1262	0.260079	0.0488084	0.044094	1.10692	0.26833	0.0186944	0.0473996	0.394399	0.693286
rs2512415	8	98589253	G	A	39410	21259	-0.0280591	0.0249147	-1.1262	0.260079	0.0488084	0.044094	1.10692	0.26833	0.0186944	0.0473996	0.394399	0.693286
rs1478955	8	98591093	C	T	38657	20861	0.0172271	0.0122367	1.40783	0.159182	-0.0461013	0.0207268	-2.22424	0.0261326	0.00247933	0.0228519	0.108496	0.913602
rs1478955	8	98591093	C	T	38657	20861	0.0172271	0.0122367	1.40783	0.159182	-0.0461013	0.0207268	-2.22424	0.0261326	0.00247933	0.0228519	0.108496	0.913602
rs12680954	8	98596382	T	C	39265	21182	0.00462251	0.0147188	0.314055	0.753479	0.00216869	0.025207	0.0860351	0.931438	-0.0132243	0.0272465	-0.485357	0.627423
rs12680954	8	98596382	T	C	39265	21182	0.00462251	0.0147188	0.314055	0.753479	0.00216869	0.025207	0.0860351	0.931438	-0.0132243	0.0272465	-0.485357	0.627423
rs2512417	8	98608295	G	C	39482	21295	0.00840552	0.0251088	0.334764	0.737803	0.0335392	0.0438452	0.764946	0.444304	-0.0242473	0.0475369	-0.510073	0.61
rs2512417	8	98608295	G	C	39482	21295	0.00840552	0.0251088	0.334764	0.737803	0.0335392	0.0438452	0.764946	0.444304	-0.0242473	0.0475369	-0.510073	0.61
rs77046176	8	98610742	A	G	39569	21343	-0.00556442	0.0170044	-0.327235	0.74349	-0.0487367	0.0295733	-1.648	0.0993532	0.029707	0.0320755	0.92616	0.354363
rs77046176	8	98610742	A	G	39569	21343	-0.00556442	0.0170044	-0.327235	0.74349	-0.0487367	0.0295733	-1.648	0.0993532	0.029707	0.0320755	0.92616	0.354363
rs2512424	8	98622315	G	A	39353	21227	0.0135728	0.0118392	1.14643	0.251618	-0.0317833	0.0202141	-1.57234	0.115873	0.0126428	0.0223122	0.566632	0.570964
rs2512424	8	98622315	G	A	39353	21227	0.0135728	0.0118392	1.14643	0.251618	-0.0317833	0.0202141	-1.57234	0.115873	0.0126428	0.0223122	0.566632	0.570964
rs6992542	8	98627738	A	G	39488	21298	-0.000518613	0.0268216	-0.0193356	0.984573	0.0320709	0.047593	0.673858	0.500401	-0.0326625	0.051461	-0.634704	0.525621
rs6992542	8	98627738	A	G	39488	21298	-0.000518613	0.0268216	-0.0193356	0.984573	0.0320709	0.047593	0.673858	0.500401	-0.0326625	0.051461	-0.634704	0.525621
rs2438226	8	98641733	C	T	39376	21244	-0.00897766	0.0126704	-0.708555	0.4786	0.0315784	0.0217423	1.45239	0.146393	0.0028974	0.0240449	0.120499	0.904088
rs2438226	8	98641733	C	T	39376	21244	-0.00897766	0.0126704	-0.708555	0.4786	0.0315784	0.0217423	1.45239	0.146393	0.0028974	0.0240449	0.120499	0.904088
rs190180551	8	98653570	T	C	39401	21255	-0.0608611	0.0465478	-1.3075	0.191044	0.13043	0.0860312	1.51608	0.129499	-0.120659	0.092903	-1.29876	0.194025
rs190180551	8	98653570	T	C	39401	21255	-0.0608611	0.0465478	-1.3075	0.191044	0.13043	0.0860312	1.51608	0.129499	-0.120659	0.092903	-1.29876	0.194025
rs75208704	8	98653894	C	T	39066	21077	0.03935	0.0495558	0.794053	0.427164	0.0669017	0.0901543	0.74208	0.458039	-0.0651995	0.0940039	-0.693583	0.487944
rs75208704	8	98653894	C	T	39066	21077	0.03935	0.0495558	0.794053	0.427164	0.0669017	0.0901543	0.74208	0.458039	-0.0651995	0.0940039	-0.693583	0.487944
rs117030187	8	98654561	C	T	39093	21096	-0.031683	0.0260507	-1.21621	0.223905	0.0736208	0.0447159	1.64641	0.099679	-0.046393	0.0489074	-0.948588	0.34283
rs117030187	8	98654561	C	T	39093	21096	-0.031683	0.0260507	-1.21621	0.223905	0.0736208	0.0447159	1.64641	0.099679	-0.046393	0.0489074	-0.948588	0.34283
rs16896059	8	98655937	A	G	39350	21222	0.00949151	0.0146923	0.646019	0.518267	-0.00352881	0.0252911	-0.139528	0.889033	0.00397828	0.0274615	0.144867	0.884816
rs16896059	8	98655937	A	G	39350	21222	0.00949151	0.0146923	0.646019	0.518267	-0.00352881	0.0252911	-0.139528	0.889033	0.00397828	0.0274615	0.144867	0.884816
rs140652237	8	98656894	A	G	39580	21348	-0.0206974	0.0662137	-0.312585	0.754596	-0.0930795	0.126334	-0.736771	0.461261	0.301714	0.127376	2.36868	0.0178516
rs140652237	8	98656894	A	G	39580	21348	-0.0206974	0.0662137	-0.312585	0.754596	-0.0930795	0.126334	-0.736771	0.461261	0.301714	0.127376	2.36868	0.0178516
rs188271601	8	98657041	G	C	38557	20792	-0.14206	0.162386	-0.874832	0.381666	0.331479	0.267851	1.23755	0.215883	0.10446	0.286438	0.364686	0.715346
rs188271601	8	98657041	G	C	38557	20792	-0.14206	0.162386	-0.874832	0.381666	0.331479	0.267851	1.23755	0.215883	0.10446	0.286438	0.364686	0.715346
rs55736490	8	98659990	G	C	39187	21147	-0.0697331	0.0337483	-2.06627	0.0388028	0.14918	0.0593992	2.51148	0.0120225	0.0258669	0.0628858	0.411331	0.68083
rs55736490	8	98659990	G	C	39187	21147	-0.0697331	0.0337483	-2.06627	0.0388028	0.14918	0.0593992	2.51148	0.0120225	0.0258669	0.0628858	0.411331	0.68083
rs2468024	8	98664653	A	G	39503	21309	0.00167732	0.0223222	0.0751416	0.940102	0.0276566	0.0396858	0.69689	0.485871	-0.0092358	0.0427507	-0.216039	0.828958
rs2468024	8	98664653	A	G	39503	21309	0.00167732	0.0223222	0.0751416	0.940102	0.0276566	0.0396858	0.69689	0.485871	-0.0092358	0.0427507	-0.216039	0.828958
rs16896060	8	98667777	T	C	39517	21312	-0.00232321	0.044497	-0.0522105	0.958361	0.00882381	0.0832442	0.105999	0.915583	0.067423	0.0862592	0.781632	0.434431
rs16896060	8	98667777	T	C	39517	21312	-0.00232321	0.044497	-0.0522105	0.958361	0.00882381	0.0832442	0.105999	0.915583	0.067423	0.0862592	0.781632	0.434431
rs76386628	8	98667896	T	C	39491	21301	0.0510866	0.0507656	1.00632	0.31426	0.0478498	0.0924588	0.517525	0.604789	-0.0604611	0.0959504	-0.630129	0.52861
rs76386628	8	98667896	T	C	39491	21301	0.0510866	0.0507656	1.00632	0.31426	0.0478498	0.0924588	0.517525	0.604789	-0.0604611	0.0959504	-0.630129	0.52861
rs72671505	8	98670978	G	A	39395	21249	0.0159451	0.0306747	0.519812	0.603194	-0.0457576	0.0551919	-0.829063	0.407068	0.0442573	0.0586673	0.754378	0.450622
rs72671505	8	98670978	G	A	39395	21249	0.0159451	0.0306747	0.519812	0.603194	-0.0457576	0.0551919	-0.829063	0.407068	0.0442573	0.0586673	0.754378	0.450622
rs16896067	8	98673250	T	C	39434	21271	0.000459934	0.0139329	0.0330108	0.973666	0.0223918	0.0242699	0.922614	0.356208	-0.0129389	0.0265591	-0.487175	0.626134
rs16896067	8	98673250	T	C	39434	21271	0.000459934	0.0139329	0.0330108	0.973666	0.0223918	0.0242699	0.922614	0.356208	-0.0129389	0.0265591	-0.487175	0.626134
rs117734131	8	98680484	T	C	39349	21232	-0.00489934	0.0396765	-0.123482	0.901725	-0.0643852	0.0683418	-0.942105	0.346139	0.0477408	0.0739354	0.64571	0.518467
rs117734131	8	98680484	T	C	39349	21232	-0.00489934	0.0396765	-0.123482	0.901725	-0.0643852	0.0683418	-0.942105	0.346139	0.0477408	0.0739354	0.64571	0.518467
rs74460326	8	98681371	G	A	39570	21344	-0.0217801	0.0340227	-0.640163	0.522066	-0.00996762	0.0586351	-0.169994	0.865015	0.0580786	0.0630679	0.92089	0.357108
rs74460326	8	98681371	G	A	39570	21344	-0.0217801	0.0340227	-0.640163	0.522066	-0.00996762	0.0586351	-0.169994	0.865015	0.0580786	0.0630679	0.92089	0.357108
rs74429609	8	98691399	A	G	29356	15905	0.00406773	0.0176307	0.230718	0.817534	-0.0230889	0.0310994	-0.74242	0.457833	0.0165282	0.0339095	0.48742	0.625961
rs74429609	8	98691399	A	G	29356	15905	0.00406773	0.0176307	0.230718	0.817534	-0.0230889	0.0310994	-0.74242	0.457833	0.0165282	0.0339095	0.48742	0.625961
rs35958942	8	98695203	G	A	39523	21319	-0.0114666	0.0309862	-0.370057	0.71134	-0.0353442	0.0536415	-0.658896	0.509962	0.0402621	0.0577667	0.696978	0.485816
rs35958942	8	98695203	G	A	39523	21319	-0.0114666	0.0309862	-0.370057	0.71134	-0.0353442	0.0536415	-0.658896	0.509962	0.0402621	0.0577667	0.696978	0.485816
rs77627275	8	98696385	A	G	39038	21054	0.0388902	0.0376278	1.03355	0.301347	0.0559328	0.0658402	0.849523	0.39559	-0.13106	0.0707577	-1.85224	0.0639921
rs77627275	8	98696385	A	G	39038	21054	0.0388902	0.0376278	1.03355	0.301347	0.0559328	0.0658402	0.849523	0.39559	-0.13106	0.0707577	-1.85224	0.0639921
rs113665935	8	98696905	G	A	39510	21307	0.00402947	0.0256317	0.157207	0.875082	-0.0264198	0.0445068	-0.593614	0.55277	0.0345654	0.0481321	0.718136	0.472674
rs113665935	8	98696905	G	A	39510	21307	0.00402947	0.0256317	0.157207	0.875082	-0.0264198	0.0445068	-0.593614	0.55277	0.0345654	0.0481321	0.718136	0.472674
rs80345281	8	98713346	A	G	39509	21312	0.0187447	0.0486533	0.38527	0.700037	0.0394666	0.0882985	0.446968	0.654898	-0.0676909	0.0934885	-0.724056	0.469032
rs80345281	8	98713346	A	G	39509	21312	0.0187447	0.0486533	0.38527	0.700037	0.0394666	0.0882985	0.446968	0.654898	-0.0676909	0.0934885	-0.724056	0.469032
rs79537520	8	98719823	C	A	38161	20584	-0.0449312	0.0608077	-0.738906	0.459964	0.0708713	0.103473	0.684924	0.493392	0.0369605	0.112776	0.327733	0.743114
rs79537520	8	98719823	C	A	38161	20584	-0.0449312	0.0608077	-0.738906	0.459964	0.0708713	0.103473	0.684924	0.493392	0.0369605	0.112776	0.327733	0.743114
rs116888747	8	98728251	A	G	39301	21200	-0.0464929	0.0286844	-1.62084	0.105051	0.0319405	0.0502247	0.635952	0.524808	-0.0311545	0.0543929	-0.572768	0.566802
rs116888747	8	98728251	A	G	39301	21200	-0.0464929	0.0286844	-1.62084	0.105051	0.0319405	0.0502247	0.635952	0.524808	-0.0311545	0.0543929	-0.572768	0.566802
rs11779719	8	98737130	C	T	39512	21312	0.000640099	0.0413577	0.0154772	0.987652	0.0587146	0.0742345	0.790934	0.428982	-0.0192966	0.0814626	-0.236877	0.812752
rs11779719	8	98737130	C	T	39512	21312	0.000640099	0.0413577	0.0154772	0.987652	0.0587146	0.0742345	0.790934	0.428982	-0.0192966	0.0814626	-0.236877	0.812752
rs7754	8	98740723	A	G	39302	21202	-0.00767425	0.0128639	-0.596573	0.550793	0.0365752	0.0222054	1.64713	0.0995312	-0.00761875	0.0245475	-0.310367	0.756282
rs7754	8	98740723	A	G	39302	21202	-0.00767425	0.0128639	-0.596573	0.550793	0.0365752	0.0222054	1.64713	0.0995312	-0.00761875	0.0245475	-0.310367	0.756282
rs76740695	8	98742661	T	C	39503	21309	-0.0539151	0.0384197	-1.40332	0.160522	0.0662916	0.0684004	0.96917	0.33246	0.0457758	0.0738352	0.619972	0.535276
rs76740695	8	98742661	T	C	39503	21309	-0.0539151	0.0384197	-1.40332	0.160522	0.0662916	0.0684004	0.96917	0.33246	0.0457758	0.0738352	0.619972	0.535276
rs12674881	8	98760629	A	G	39359	21231	0.0200192	0.0157334	1.2724	0.203231	-0.00110091	0.0273201	-0.0402967	0.967857	-0.0125692	0.0295064	-0.425981	0.670122
rs12674881	8	98760629	A	G	39359	21231	0.0200192	0.0157334	1.2724	0.203231	-0.00110091	0.0273201	-0.0402967	0.967857	-0.0125692	0.0295064	-0.425981	0.670122
rs2468009	8	98765765	A	G	39431	21273	-0.0130138	0.01211	-1.07464	0.282538	0.0458551	0.0208157	2.20291	0.0276009	-0.0061898	0.0230927	-0.268041	0.788668
rs2468009	8	98765765	A	G	39431	21273	-0.0130138	0.01211	-1.07464	0.282538	0.0458551	0.0208157	2.20291	0.0276009	-0.0061898	0.0230927	-0.268041	0.788668
rs7002076	8	98767981	C	T	39370	21230	-0.00092637	0.0139474	-0.0664187	0.947044	0.0213743	0.0243748	0.876901	0.38054	-0.0031242	0.0266521	-0.117222	0.906684
rs7002076	8	98767981	C	T	39370	21230	-0.00092637	0.0139474	-0.0664187	0.947044	0.0213743	0.0243748	0.876901	0.38054	-0.0031242	0.0266521	-0.117222	0.906684
rs78508040	8	98778287	T	C	39510	21313	-0.00320549	0.0354813	-0.0903433	0.928014	-0.0369168	0.0608101	-0.607083	0.543796	0.0192084	0.0649826	0.295592	0.767541
rs78508040	8	98778287	T	C	39510	21313	-0.00320549	0.0354813	-0.0903433	0.928014	-0.0369168	0.0608101	-0.607083	0.543796	0.0192084	0.0649826	0.295592	0.767541
rs2513985	8	98785485	C	G	39216	21155	0.0144021	0.0120093	1.19924	0.230434	0.00210188	0.0206816	0.10163	0.91905	-0.0261794	0.0228307	-1.14667	0.251517
rs2513985	8	98785485	C	G	39216	21155	0.0144021	0.0120093	1.19924	0.230434	0.00210188	0.0206816	0.10163	0.91905	-0.0261794	0.0228307	-1.14667	0.251517
rs2449529	8	98785523	G	A	39485	21299	-0.0132158	0.0118423	-1.11599	0.264427	0.00401385	0.0202773	0.197948	0.843086	0.0102274	0.0224727	0.455104	0.649035
rs2449529	8	98785523	G	A	39485	21299	-0.0132158	0.0118423	-1.11599	0.264427	0.00401385	0.0202773	0.197948	0.843086	0.0102274	0.0224727	0.455104	0.649035
rs7000118	8	98787423	A	G	39539	21329	-0.0185693	0.0258841	-0.7174	0.473127	-0.0404283	0.0454065	-0.890364	0.37327	0.00559129	0.0481877	0.116031	0.907628
rs7000118	8	98787423	A	G	39539	21329	-0.0185693	0.0258841	-0.7174	0.473127	-0.0404283	0.0454065	-0.890364	0.37327	0.00559129	0.0481877	0.116031	0.907628
rs72671587	8	98790416	G	A	39510	21312	0.0153608	0.0229896	0.668163	0.504029	0.033568	0.040576	0.827287	0.408074	-0.0641809	0.043904	-1.46185	0.143783
rs72671587	8	98790416	G	A	39510	21312	0.0153608	0.0229896	0.668163	0.504029	0.033568	0.040576	0.827287	0.408074	-0.0641809	0.043904	-1.46185	0.143783
rs2449504	8	98792686	C	A	39540	21327	-0.0442467	0.0157528	-2.80882	0.00497232	0.0566342	0.0270397	2.09448	0.036217	0.0215064	0.0295759	0.727159	0.467128
rs2449504	8	98792686	C	A	39540	21327	-0.0442467	0.0157528	-2.80882	0.00497232	0.0566342	0.0270397	2.09448	0.036217	0.0215064	0.0295759	0.727159	0.467128
rs72671588	8	98796199	C	T	39434	21267	0.00107267	0.0310219	0.0345777	0.972416	0.0312599	0.0562915	0.555322	0.578675	-0.000293583	0.0599682	-0.00489565	0.996094
rs72671588	8	98796199	C	T	39434	21267	0.00107267	0.0310219	0.0345777	0.972416	0.0312599	0.0562915	0.555322	0.578675	-0.000293583	0.0599682	-0.00489565	0.996094
rs2449502	8	98799918	T	G	39303	21196	-0.00539543	0.0160704	-0.335738	0.737069	0.0109639	0.027356	0.400787	0.688577	0.00769849	0.0300577	0.256124	0.797855
rs2449502	8	98799918	T	G	39303	21196	-0.00539543	0.0160704	-0.335738	0.737069	0.0109639	0.027356	0.400787	0.688577	0.00769849	0.0300577	0.256124	0.797855
rs12678572	8	98800420	T	C	39533	21323	-0.000355837	0.0617976	-0.00575811	0.995406	0.00341674	0.102931	0.0331944	0.97352	-0.0931848	0.111416	-0.83637	0.402947
rs12678572	8	98800420	T	C	39533	21323	-0.000355837	0.0617976	-0.00575811	0.995406	0.00341674	0.102931	0.0331944	0.97352	-0.0931848	0.111416	-0.83637	0.402947
rs6991424	8	98803729	T	C	35555	19204	-0.017798	0.0124673	-1.42757	0.153415	0.0241448	0.02165	1.11523	0.264752	0.0111743	0.0240401	0.464821	0.64206
rs6991424	8	98803729	T	C	35555	19204	-0.017798	0.0124673	-1.42757	0.153415	0.0241448	0.02165	1.11523	0.264752	0.0111743	0.0240401	0.464821	0.64206
rs72671593	8	98805910	G	A	39435	21268	-0.0370724	0.0274382	-1.35112	0.176656	0.0805945	0.0490971	1.64153	0.100687	0.0153017	0.0528762	0.289386	0.772286
rs72671593	8	98805910	G	A	39435	21268	-0.0370724	0.0274382	-1.35112	0.176656	0.0805945	0.0490971	1.64153	0.100687	0.0153017	0.0528762	0.289386	0.772286
rs117935840	8	98806739	A	G	39408	21259	0.019031	0.0298179	0.638239	0.523318	0.081501	0.0523658	1.55638	0.119618	-0.120515	0.0566947	-2.12568	0.0335301
rs117935840	8	98806739	A	G	39408	21259	0.019031	0.0298179	0.638239	0.523318	0.081501	0.0523658	1.55638	0.119618	-0.120515	0.0566947	-2.12568	0.0335301
rs74306681	8	98808625	T	C	39498	21307	-0.019152	0.034885	-0.549004	0.583003	-0.0475203	0.0610518	-0.77836	0.436357	0.00592742	0.065257	0.0908319	0.927626
rs74306681	8	98808625	T	C	39498	21307	-0.019152	0.034885	-0.549004	0.583003	-0.0475203	0.0610518	-0.77836	0.436357	0.00592742	0.065257	0.0908319	0.927626
rs62524061	8	98813099	A	G	39243	21170	-0.0143065	0.0126542	-1.13057	0.258238	-0.0212106	0.0218524	-0.970631	0.331732	0.0301982	0.0240538	1.25545	0.209316
rs62524061	8	98813099	A	G	39243	21170	-0.0143065	0.0126542	-1.13057	0.258238	-0.0212106	0.0218524	-0.970631	0.331732	0.0301982	0.0240538	1.25545	0.209316
rs117338454	8	98823715	G	A	37873	20427	0.0645936	0.0490463	1.31699	0.187841	0.100086	0.0894312	1.11914	0.263079	-0.15404	0.0928672	-1.65872	0.0971731
rs117338454	8	98823715	G	A	37873	20427	0.0645936	0.0490463	1.31699	0.187841	0.100086	0.0894312	1.11914	0.263079	-0.15404	0.0928672	-1.65872	0.0971731
rs79665482	8	98823850	T	G	39463	21289	-0.0091723	0.0117355	-0.781585	0.434459	0.00329172	0.0201612	0.16327	0.870306	0.000782821	0.0224068	0.0349368	0.97213
rs79665482	8	98823850	T	G	39463	21289	-0.0091723	0.0117355	-0.781585	0.434459	0.00329172	0.0201612	0.16327	0.870306	0.000782821	0.0224068	0.0349368	0.97213
rs117637173	8	98825065	T	C	39498	21306	0.0464877	0.0267792	1.73596	0.0825704	-0.0605188	0.0468821	-1.29087	0.196748	-0.0102635	0.050196	-0.204469	0.837987
rs117637173	8	98825065	T	C	39498	21306	0.0464877	0.0267792	1.73596	0.0825704	-0.0605188	0.0468821	-1.29087	0.196748	-0.0102635	0.050196	-0.204469	0.837987
rs2449550	8	98845753	G	A	39300	21200	-0.00994423	0.0117464	-0.846576	0.397231	0.0083293	0.0202746	0.410824	0.681202	-0.000978187	0.0225288	-0.0434194	0.965367
rs2449550	8	98845753	G	A	39300	21200	-0.00994423	0.0117464	-0.846576	0.397231	0.0083293	0.0202746	0.410824	0.681202	-0.000978187	0.0225288	-0.0434194	0.965367
rs2512073	8	98849303	A	G	39533	21319	0.0327794	0.0241437	1.35768	0.174566	-0.0474729	0.0423085	-1.12206	0.261835	-0.0236424	0.0459871	-0.51411	0.607175
rs2512073	8	98849303	A	G	39533	21319	0.0327794	0.0241437	1.35768	0.174566	-0.0474729	0.0423085	-1.12206	0.261835	-0.0236424	0.0459871	-0.51411	0.607175
rs77045669	8	98849720	T	C	39476	21293	-0.109287	0.0604947	-1.80655	0.0708324	-0.0239186	0.109686	-0.218064	0.827379	0.0499165	0.117622	0.424382	0.671287
rs77045669	8	98849720	T	C	39476	21293	-0.109287	0.0604947	-1.80655	0.0708324	-0.0239186	0.109686	-0.218064	0.827379	0.0499165	0.117622	0.424382	0.671287
rs117326077	8	98850824	T	G	39187	21137	-0.00410546	0.0286849	-0.143122	0.886193	0.0190146	0.0518793	0.366517	0.713979	-0.0172088	0.0567174	-0.303412	0.761576
rs117326077	8	98850824	T	G	39187	21137	-0.00410546	0.0286849	-0.143122	0.886193	0.0190146	0.0518793	0.366517	0.713979	-0.0172088	0.0567174	-0.303412	0.761576
rs66537586	8	98851115	T	G	39033	21052	0.0102386	0.0153695	0.666164	0.505307	0.00689799	0.0270704	0.254817	0.798864	-0.032364	0.0297003	-1.08969	0.275851
rs66537586	8	98851115	T	G	39033	21052	0.0102386	0.0153695	0.666164	0.505307	0.00689799	0.0270704	0.254817	0.798864	-0.032364	0.0297003	-1.08969	0.275851
rs74576507	8	98851241	G	A	39488	21301	-0.0385361	0.0456667	-0.843855	0.39875	-0.054625	0.0791864	-0.689829	0.490302	0.0976034	0.0845618	1.15423	0.248407
rs74576507	8	98851241	G	A	39488	21301	-0.0385361	0.0456667	-0.843855	0.39875	-0.054625	0.0791864	-0.689829	0.490302	0.0976034	0.0845618	1.15423	0.248407
rs2449553	8	98851823	T	C	39356	21226	-0.0126425	0.0245488	-0.514996	0.606556	-0.00849049	0.0429454	-0.197704	0.843276	-0.00467139	0.0455737	-0.102502	0.918358
rs2449553	8	98851823	T	C	39356	21226	-0.0126425	0.0245488	-0.514996	0.606556	-0.00849049	0.0429454	-0.197704	0.843276	-0.00467139	0.0455737	-0.102502	0.918358
rs35733152	8	98854145	A	G	39348	21220	0.00865968	0.0121666	0.711757	0.476615	-0.000593472	0.0210583	-0.0281823	0.977517	-0.0101031	0.0231807	-0.435843	0.662951
rs35733152	8	98854145	A	G	39348	21220	0.00865968	0.0121666	0.711757	0.476615	-0.000593472	0.0210583	-0.0281823	0.977517	-0.0101031	0.0231807	-0.435843	0.662951
rs117284179	8	98854708	T	C	39487	21301	0.0185801	0.0309513	0.6003	0.548307	-0.0709573	0.0532282	-1.33308	0.182507	0.0549219	0.0577068	0.95174	0.341229
rs117284179	8	98854708	T	C	39487	21301	0.0185801	0.0309513	0.6003	0.548307	-0.0709573	0.0532282	-1.33308	0.182507	0.0549219	0.0577068	0.95174	0.341229
rs16896340	8	98860028	A	G	39399	21250	-0.0204625	0.0156622	-1.30649	0.191385	-0.0159413	0.0265293	-0.600893	0.547911	0.0548949	0.0289652	1.8952	0.0580658
rs16896340	8	98860028	A	G	39399	21250	-0.0204625	0.0156622	-1.30649	0.191385	-0.0159413	0.0265293	-0.600893	0.547911	0.0548949	0.0289652	1.8952	0.0580658
rs116542450	8	98863677	T	C	39427	21268	0.0327748	0.162448	0.201756	0.840107	0.0867331	0.231244	0.375072	0.707607	-0.1747	0.264439	-0.660642	0.508842
rs116542450	8	98863677	T	C	39427	21268	0.0327748	0.162448	0.201756	0.840107	0.0867331	0.231244	0.375072	0.707607	-0.1747	0.264439	-0.660642	0.508842
rs73274276	8	98868328	A	G	38281	20645	0.0448402	0.0290414	1.54401	0.122586	0.0190647	0.0525464	0.362816	0.716742	-0.0486392	0.0580521	-0.837855	0.402112
rs73274276	8	98868328	A	G	38281	20645	0.0448402	0.0290414	1.54401	0.122586	0.0190647	0.0525464	0.362816	0.716742	-0.0486392	0.0580521	-0.837855	0.402112
rs6996243	8	98871690	G	A	39435	21269	0.0069479	0.0119543	0.581203	0.561104	-0.00158683	0.0204919	-0.077437	0.938276	-0.0305907	0.0226743	-1.34913	0.177294
rs6996243	8	98871690	G	A	39435	21269	0.0069479	0.0119543	0.581203	0.561104	-0.00158683	0.0204919	-0.077437	0.938276	-0.0305907	0.0226743	-1.34913	0.177294
rs111894387	8	98873770	T	C	37682	20331	-0.00825377	0.0288362	-0.28623	0.774702	0.0119089	0.0512881	0.232196	0.816386	-0.00847941	0.0540592	-0.156854	0.87536
rs111894387	8	98873770	T	C	37682	20331	-0.00825377	0.0288362	-0.28623	0.774702	0.0119089	0.0512881	0.232196	0.816386	-0.00847941	0.0540592	-0.156854	0.87536
rs11784148	8	98874480	C	A	39031	21056	0.0132559	0.015018	0.882667	0.377416	-0.0333946	0.0263634	-1.2667	0.205262	0.00147783	0.0287485	0.0514056	0.959002
rs11784148	8	98874480	C	A	39031	21056	0.0132559	0.015018	0.882667	0.377416	-0.0333946	0.0263634	-1.2667	0.205262	0.00147783	0.0287485	0.0514056	0.959002
rs11774074	8	98874527	T	C	31280	16933	-0.00831096	0.0172842	-0.480842	0.630629	-0.00250506	0.0307952	-0.0813457	0.935167	0.00548397	0.0336468	0.162986	0.870529
rs11774074	8	98874527	T	C	31280	16933	-0.00831096	0.0172842	-0.480842	0.630629	-0.00250506	0.0307952	-0.0813457	0.935167	0.00548397	0.0336468	0.162986	0.870529
rs10099863	8	98874693	A	C	39428	21265	0.0238716	0.0168087	1.42019	0.155552	-0.00575838	0.0292573	-0.196819	0.843969	-0.0250015	0.0317404	-0.787687	0.43088
rs10099863	8	98874693	A	C	39428	21265	0.0238716	0.0168087	1.42019	0.155552	-0.00575838	0.0292573	-0.196819	0.843969	-0.0250015	0.0317404	-0.787687	0.43088
rs72675216	8	98880799	A	G	39499	21301	0.0319882	0.0750989	0.425947	0.670146	0.0842382	0.141863	0.593801	0.552645	0.0186405	0.147403	0.126459	0.899368
rs72675216	8	98880799	A	G	39499	21301	0.0319882	0.0750989	0.425947	0.670146	0.0842382	0.141863	0.593801	0.552645	0.0186405	0.147403	0.126459	0.899368
rs28366014	8	98880839	T	C	39581	21349	0.0141457	0.0516238	0.274014	0.784074	0.039114	0.0885749	0.441593	0.658784	-0.034267	0.0955212	-0.358737	0.719792
rs28366014	8	98880839	T	C	39581	21349	0.0141457	0.0516238	0.274014	0.784074	0.039114	0.0885749	0.441593	0.658784	-0.034267	0.0955212	-0.358737	0.719792
rs7813174	8	98883907	T	G	39436	21270	-0.00173954	0.0118617	-0.146652	0.883407	-0.00102249	0.0206945	-0.0494089	0.960593	0.0085328	0.0229154	0.372362	0.709624
rs7813174	8	98883907	T	G	39436	21270	-0.00173954	0.0118617	-0.146652	0.883407	-0.00102249	0.0206945	-0.0494089	0.960593	0.0085328	0.0229154	0.372362	0.709624
rs7835518	8	98900888	A	G	39458	21279	0.00371049	0.025175	0.147388	0.882826	-0.0379427	0.0424679	-0.893445	0.371619	0.0367275	0.0461923	0.7951	0.426555
rs7835518	8	98900888	A	G	39458	21279	0.00371049	0.025175	0.147388	0.882826	-0.0379427	0.0424679	-0.893445	0.371619	0.0367275	0.0461923	0.7951	0.426555
rs74916432	8	98905763	A	C	39402	21255	0.00700314	0.021288	0.328972	0.742177	-0.0144689	0.0371253	-0.389731	0.696735	-0.0221515	0.0398452	-0.555938	0.578253
rs74916432	8	98905763	A	C	39402	21255	0.00700314	0.021288	0.328972	0.742177	-0.0144689	0.0371253	-0.389731	0.696735	-0.0221515	0.0398452	-0.555938	0.578253
rs66527355	8	98906077	A	G	39510	21311	-0.0121857	0.0254944	-0.477974	0.632669	0.134443	0.0447632	3.00342	0.00266963	-0.099598	0.0470944	-2.11486	0.0344421
rs66527355	8	98906077	A	G	39510	21311	-0.0121857	0.0254944	-0.477974	0.632669	0.134443	0.0447632	3.00342	0.00266963	-0.099598	0.0470944	-2.11486	0.0344421
rs2444889	8	98908198	G	A	31525	17063	-0.00514308	0.0131832	-0.390122	0.696446	-0.0107525	0.0229741	-0.468026	0.639766	0.0243253	0.0255593	0.951721	0.341239
rs2444889	8	98908198	G	A	31525	17063	-0.00514308	0.0131832	-0.390122	0.696446	-0.0107525	0.0229741	-0.468026	0.639766	0.0243253	0.0255593	0.951721	0.341239
rs72675237	8	98910894	T	C	39498	21309	-0.00215391	0.0174217	-0.123634	0.901605	0.0280081	0.0305664	0.916306	0.359506	-0.00286057	0.0330104	-0.0866567	0.930944
rs72675237	8	98910894	T	C	39498	21309	-0.00215391	0.0174217	-0.123634	0.901605	0.0280081	0.0305664	0.916306	0.359506	-0.00286057	0.0330104	-0.0866567	0.930944
rs117526033	8	98912630	G	A	38998	21036	-0.0261503	0.048637	-0.537663	0.59081	0.108448	0.0846712	1.28081	0.200261	-0.0237233	0.0898084	-0.264155	0.791661
rs117526033	8	98912630	G	A	38998	21036	-0.0261503	0.048637	-0.537663	0.59081	0.108448	0.0846712	1.28081	0.200261	-0.0237233	0.0898084	-0.264155	0.791661
rs112665984	8	98913340	C	G	39391	21246	-0.0157802	0.028696	-0.549907	0.582383	-0.0104657	0.0518007	-0.202038	0.839887	0.0118908	0.0542513	0.219179	0.82651
rs112665984	8	98913340	C	G	39391	21246	-0.0157802	0.028696	-0.549907	0.582383	-0.0104657	0.0518007	-0.202038	0.839887	0.0118908	0.0542513	0.219179	0.82651
rs17755558	8	98915577	C	A	39404	21255	-0.0308047	0.0272907	-1.12876	0.258998	0.0469653	0.0489854	0.958761	0.337679	0.0325407	0.0518027	0.628165	0.529896
rs17755558	8	98915577	C	A	39404	21255	-0.0308047	0.0272907	-1.12876	0.258998	0.0469653	0.0489854	0.958761	0.337679	0.0325407	0.0518027	0.628165	0.529896
rs117576493	8	98917142	A	G	39206	21143	0.00464765	0.0339558	0.136873	0.891131	-0.0222385	0.0597345	-0.372289	0.709678	-0.00931782	0.0633777	-0.14702	0.883116
rs117576493	8	98917142	A	G	39206	21143	0.00464765	0.0339558	0.136873	0.891131	-0.0222385	0.0597345	-0.372289	0.709678	-0.00931782	0.0633777	-0.14702	0.883116
rs9792164	8	98919139	A	G	39464	21282	0.0185665	0.0253153	0.733409	0.463309	-0.0340139	0.0446424	-0.761918	0.446109	-0.0171419	0.0481277	-0.356175	0.72171
rs9792164	8	98919139	A	G	39464	21282	0.0185665	0.0253153	0.733409	0.463309	-0.0340139	0.0446424	-0.761918	0.446109	-0.0171419	0.0481277	-0.356175	0.72171
rs17828957	8	98936705	G	A	39553	21336	0.00195207	0.0277461	0.0703548	0.943911	-0.0694579	0.050987	-1.36227	0.173114	0.0929562	0.0542146	1.7146	0.086419
rs17828957	8	98936705	G	A	39553	21336	0.00195207	0.0277461	0.0703548	0.943911	-0.0694579	0.050987	-1.36227	0.173114	0.0929562	0.0542146	1.7146	0.086419
rs28524918	8	98937623	G	A	39452	21279	-0.00151794	0.0147321	-0.103036	0.917934	-0.00310456	0.0251231	-0.123574	0.901653	0.014962	0.0273931	0.546194	0.584933
rs28524918	8	98937623	G	A	39452	21279	-0.00151794	0.0147321	-0.103036	0.917934	-0.00310456	0.0251231	-0.123574	0.901653	0.014962	0.0273931	0.546194	0.584933
rs1454714	8	98939974	G	A	39427	21267	-0.0108874	0.0123994	-0.878054	0.379915	-0.0127348	0.0214899	-0.592594	0.553453	0.0404431	0.0236994	1.7065	0.0879152
rs1454714	8	98939974	G	A	39427	21267	-0.0108874	0.0123994	-0.878054	0.379915	-0.0127348	0.0214899	-0.592594	0.553453	0.0404431	0.0236994	1.7065	0.0879152
rs2331806	8	98941841	A	C	39056	21068	-0.000665877	0.0118813	-0.0560439	0.955307	0.00113953	0.0207926	0.0548044	0.956294	-0.0111011	0.0230205	-0.482225	0.629646
rs2331806	8	98941841	A	C	39056	21068	-0.000665877	0.0118813	-0.0560439	0.955307	0.00113953	0.0207926	0.0548044	0.956294	-0.0111011	0.0230205	-0.482225	0.629646
rs138635803	8	98943205	T	C	39316	21204	-0.0395337	0.138536	-0.285367	0.775363	0.223763	0.275247	0.812951	0.416246	-0.0238006	0.313652	-0.0758822	0.939513
rs138635803	8	98943205	T	C	39316	21204	-0.0395337	0.138536	-0.285367	0.775363	0.223763	0.275247	0.812951	0.416246	-0.0238006	0.313652	-0.0758822	0.939513
rs2290472	8	98943598	T	C	39446	21279	0.00338332	0.0145387	0.232712	0.815985	-0.00442555	0.0249363	-0.177474	0.859136	0.00670405	0.0272279	0.24622	0.805512
rs2290472	8	98943598	T	C	39446	21279	0.00338332	0.0145387	0.232712	0.815985	-0.00442555	0.0249363	-0.177474	0.859136	0.00670405	0.0272279	0.24622	0.805512
rs987751	8	98947465	G	C	39381	21243	0.00599327	0.0120277	0.498289	0.61828	0.0269045	0.0207654	1.29564	0.1951	-0.0342935	0.0231023	-1.48441	0.137699
rs987751	8	98947465	G	C	39381	21243	0.00599327	0.0120277	0.498289	0.61828	0.0269045	0.0207654	1.29564	0.1951	-0.0342935	0.0231023	-1.48441	0.137699
rs117402497	8	98948451	T	C	39506	21313	-0.0213115	0.0668605	-0.318745	0.74992	0.160229	0.114378	1.40088	0.16125	-0.0971923	0.117477	-0.827331	0.408049
rs117402497	8	98948451	T	C	39506	21313	-0.0213115	0.0668605	-0.318745	0.74992	0.160229	0.114378	1.40088	0.16125	-0.0971923	0.117477	-0.827331	0.408049
rs964141	8	98962450	A	G	39489	21298	-0.00962793	0.015548	-0.619239	0.535759	0.00306172	0.0270558	0.113163	0.909901	-0.00847828	0.0295645	-0.286772	0.774287
rs964141	8	98962450	A	G	39489	21298	-0.00962793	0.015548	-0.619239	0.535759	0.00306172	0.0270558	0.113163	0.909901	-0.00847828	0.0295645	-0.286772	0.774287
rs6992113	8	98967202	C	T	39503	21306	0.00685408	0.0165056	0.415257	0.677954	0.0164959	0.0285258	0.578278	0.563076	-0.0207055	0.0310347	-0.667173	0.504662
rs6992113	8	98967202	C	T	39503	21306	0.00685408	0.0165056	0.415257	0.677954	0.0164959	0.0285258	0.578278	0.563076	-0.0207055	0.0310347	-0.667173	0.504662
rs2512030	8	98967551	C	T	37546	20255	-0.0118238	0.0120975	-0.97738	0.328381	-0.0128445	0.0206064	-0.623327	0.533069	0.030774	0.0228243	1.3483	0.177563
rs2512030	8	98967551	C	T	37546	20255	-0.0118238	0.0120975	-0.97738	0.328381	-0.0128445	0.0206064	-0.623327	0.533069	0.030774	0.0228243	1.3483	0.177563
rs199611870	8	98973696	A	G	39585	21350	0.0412631	0.116965	0.352781	0.724253	-0.373679	0.236047	-1.58307	0.113406	0.202151	0.252595	0.800298	0.423538
rs199611870	8	98973696	A	G	39585	21350	0.0412631	0.116965	0.352781	0.724253	-0.373679	0.236047	-1.58307	0.113406	0.202151	0.252595	0.800298	0.423538
rs6987225	8	98975672	C	A	39475	21290	-0.0110317	0.0225323	-0.489595	0.62442	-0.000328957	0.0398455	-0.00825581	0.993413	-0.0241982	0.0433036	-0.558803	0.576296
rs6987225	8	98975672	C	A	39475	21290	-0.0110317	0.0225323	-0.489595	0.62442	-0.000328957	0.0398455	-0.00825581	0.993413	-0.0241982	0.0433036	-0.558803	0.576296
rs13262727	8	98975861	T	G	39462	21286	0.0682043	0.0631824	1.07948	0.280373	-0.0365706	0.107107	-0.341441	0.732771	-0.045	0.111192	-0.404706	0.685694
rs13262727	8	98975861	T	G	39462	21286	0.0682043	0.0631824	1.07948	0.280373	-0.0365706	0.107107	-0.341441	0.732771	-0.045	0.111192	-0.404706	0.685694
rs117238550	8	98976408	A	G	39510	21310	-0.000150918	0.0262374	-0.00575203	0.995411	0.0539008	0.0451635	1.19346	0.23269	-0.0473504	0.0483081	-0.980175	0.327
rs117238550	8	98976408	A	G	39510	21310	-0.000150918	0.0262374	-0.00575203	0.995411	0.0539008	0.0451635	1.19346	0.23269	-0.0473504	0.0483081	-0.980175	0.327
rs2444872	8	98976664	A	G	39478	21296	-0.0395245	0.0357257	-1.10633	0.268583	0.0164229	0.0629904	0.26072	0.794308	0.0481189	0.0683719	0.703782	0.481569
rs2444872	8	98976664	A	G	39478	21296	-0.0395245	0.0357257	-1.10633	0.268583	0.0164229	0.0629904	0.26072	0.794308	0.0481189	0.0683719	0.703782	0.481569
rs117478053	8	98983417	A	G	39556	21336	0.0527328	0.075212	0.701122	0.483227	-0.146732	0.143427	-1.02304	0.306289	-0.0869373	0.149369	-0.582029	0.560547
rs117478053	8	98983417	A	G	39556	21336	0.0527328	0.075212	0.701122	0.483227	-0.146732	0.143427	-1.02304	0.306289	-0.0869373	0.149369	-0.582029	0.560547
rs62523563	8	98989808	A	G	39474	21289	0.0094278	0.0284108	0.331838	0.740011	-0.0437772	0.0517237	-0.846365	0.397349	0.0722363	0.0554294	1.30321	0.192502
rs62523563	8	98989808	A	G	39474	21289	0.0094278	0.0284108	0.331838	0.740011	-0.0437772	0.0517237	-0.846365	0.397349	0.0722363	0.0554294	1.30321	0.192502
rs1869609	8	98991221	A	G	36365	19607	-0.0178845	0.0129493	-1.38112	0.167242	0.0122523	0.022555	0.543218	0.58698	0.0156767	0.0248892	0.629859	0.528787
rs1869609	8	98991221	A	G	36365	19607	-0.0178845	0.0129493	-1.38112	0.167242	0.0122523	0.022555	0.543218	0.58698	0.0156767	0.0248892	0.629859	0.528787
rs72677102	8	98995780	C	G	39506	21312	0.0357601	0.0428808	0.833942	0.404314	0.076784	0.077799	0.986953	0.323666	-0.0381725	0.082278	-0.463946	0.642687
rs72677102	8	98995780	C	G	39506	21312	0.0357601	0.0428808	0.833942	0.404314	0.076784	0.077799	0.986953	0.323666	-0.0381725	0.082278	-0.463946	0.642687
rs117194712	8	99003416	T	C	39425	21262	0.0127444	0.0426121	0.299079	0.76488	0.00954311	0.0760326	0.125513	0.900117	-0.0529617	0.0790927	-0.669616	0.503103
rs117194712	8	99003416	T	C	39425	21262	0.0127444	0.0426121	0.299079	0.76488	0.00954311	0.0760326	0.125513	0.900117	-0.0529617	0.0790927	-0.669616	0.503103
rs2290473	8	99007024	T	C	39482	21295	-0.0318712	0.0176976	-1.80088	0.0717216	0.00918967	0.0309406	0.29701	0.766459	0.0626258	0.0335544	1.8664	0.0619857
rs2290473	8	99007024	T	C	39482	21295	-0.0318712	0.0176976	-1.80088	0.0717216	0.00918967	0.0309406	0.29701	0.766459	0.0626258	0.0335544	1.8664	0.0619857
rs11785807	8	99011698	C	T	39362	21232	-0.0104672	0.011896	-0.879894	0.378917	0.013867	0.0204866	0.676882	0.498481	-0.000198213	0.0227071	-0.00872913	0.993035
rs11785807	8	99011698	C	T	39362	21232	-0.0104672	0.011896	-0.879894	0.378917	0.013867	0.0204866	0.676882	0.498481	-0.000198213	0.0227071	-0.00872913	0.993035
rs77553532	8	99016983	A	C	39516	21315	0.0120935	0.0238796	0.506437	0.61255	0.0223942	0.0416981	0.537055	0.59123	-0.0610515	0.0453583	-1.34598	0.178308
rs77553532	8	99016983	A	C	39516	21315	0.0120935	0.0238796	0.506437	0.61255	0.0223942	0.0416981	0.537055	0.59123	-0.0610515	0.0453583	-1.34598	0.178308
rs2444895	8	99020949	C	T	37775	20379	0.00686717	0.0130535	0.52608	0.598833	0.0295322	0.022586	1.30754	0.191028	-0.0151808	0.0248307	-0.611374	0.540952
rs2444895	8	99020949	C	T	37775	20379	0.00686717	0.0130535	0.52608	0.598833	0.0295322	0.022586	1.30754	0.191028	-0.0151808	0.0248307	-0.611374	0.540952
rs117612714	8	99022175	T	C	35552	19200	-0.0148609	0.0285421	-0.520665	0.6026	-0.00869515	0.0520774	-0.166966	0.867397	0.0294859	0.0563555	0.523212	0.600827
rs117612714	8	99022175	T	C	35552	19200	-0.0148609	0.0285421	-0.520665	0.6026	-0.00869515	0.0520774	-0.166966	0.867397	0.0294859	0.0563555	0.523212	0.600827
rs79857415	8	99023604	T	C	39276	21186	-0.100216	0.0579231	-1.73015	0.0836032	0.146567	0.101848	1.43907	0.150129	-0.00433721	0.108485	-0.0399799	0.968109
rs79857415	8	99023604	T	C	39276	21186	-0.100216	0.0579231	-1.73015	0.0836032	0.146567	0.101848	1.43907	0.150129	-0.00433721	0.108485	-0.0399799	0.968109
rs2513808	8	99027828	C	T	39459	21282	0.00148846	0.0179366	0.0829841	0.933864	0.0265559	0.0317835	0.835525	0.403422	-0.0475811	0.0345986	-1.37523	0.16906
rs2513808	8	99027828	C	T	39459	21282	0.00148846	0.0179366	0.0829841	0.933864	0.0265559	0.0317835	0.835525	0.403422	-0.0475811	0.0345986	-1.37523	0.16906
rs111481414	8	99029199	C	T	39486	21299	-0.026552	0.0244944	-1.08401	0.278362	-0.0191971	0.0439432	-0.436861	0.662212	0.0420576	0.0469479	0.895835	0.370341
rs111481414	8	99029199	C	T	39486	21299	-0.026552	0.0244944	-1.08401	0.278362	-0.0191971	0.0439432	-0.436861	0.662212	0.0420576	0.0469479	0.895835	0.370341
rs35120814	8	99030320	A	G	39530	21319	0.0198372	0.0245279	0.808761	0.418652	0.0515665	0.0442165	1.16623	0.243523	-0.0934312	0.0474283	-1.96995	0.0488445
rs35120814	8	99030320	A	G	39530	21319	0.0198372	0.0245279	0.808761	0.418652	0.0515665	0.0442165	1.16623	0.243523	-0.0934312	0.0474283	-1.96995	0.0488445
rs61729731	8	99033441	A	G	39531	21321	0.0588517	0.0636486	0.924635	0.355156	-0.0321124	0.108269	-0.296598	0.766774	-0.0111595	0.112956	-0.0987952	0.921301
rs61729731	8	99033441	A	G	39531	21321	0.0588517	0.0636486	0.924635	0.355156	-0.0321124	0.108269	-0.296598	0.766774	-0.0111595	0.112956	-0.0987952	0.921301
rs1869611	8	99040492	G	A	39503	21309	0.00746262	0.0379171	0.196814	0.843973	-0.0106997	0.0648679	-0.164946	0.868987	0.00775182	0.0706278	0.109756	0.912603
rs1869611	8	99040492	G	A	39503	21309	0.00746262	0.0379171	0.196814	0.843973	-0.0106997	0.0648679	-0.164946	0.868987	0.00775182	0.0706278	0.109756	0.912603
rs2255317	8	99044528	T	C	39527	21320	0.00113923	0.0179106	0.0636066	0.949283	0.0206605	0.0318281	0.649127	0.516257	-0.0443607	0.0346639	-1.27974	0.200637
rs2255317	8	99044528	T	C	39527	21320	0.00113923	0.0179106	0.0636066	0.949283	0.0206605	0.0318281	0.649127	0.516257	-0.0443607	0.0346639	-1.27974	0.200637
rs17831160	8	99045866	A	G	39561	21339	0.00702253	0.0298658	0.235136	0.814103	-0.0328149	0.0540784	-0.606803	0.543982	0.0624424	0.0581396	1.07401	0.282819
rs17831160	8	99045866	A	G	39561	21339	0.00702253	0.0298658	0.235136	0.814103	-0.0328149	0.0540784	-0.606803	0.543982	0.0624424	0.0581396	1.07401	0.282819
rs56137923	8	99054796	C	T	39444	21276	-0.0140967	0.0119749	-1.17718	0.239122	0.00385322	0.0205443	0.187556	0.851224	0.0162459	0.0227987	0.712581	0.476105
rs56137923	8	99054796	C	T	39444	21276	-0.0140967	0.0119749	-1.17718	0.239122	0.00385322	0.0205443	0.187556	0.851224	0.0162459	0.0227987	0.712581	0.476105
rs74971161	8	99057415	A	G	39534	21324	0.00839669	0.0326702	0.257014	0.797168	-0.0471838	0.0563412	-0.837465	0.402331	-0.051481	0.0599982	-0.858043	0.390869
rs74971161	8	99057415	A	G	39534	21324	0.00839669	0.0326702	0.257014	0.797168	-0.0471838	0.0563412	-0.837465	0.402331	-0.051481	0.0599982	-0.858043	0.390869
rs57328787	8	99061078	G	T	39426	21267	-0.0149726	0.0415821	-0.360073	0.718793	0.0394098	0.0730556	0.539449	0.589577	0.0163531	0.0794128	0.205926	0.836849
rs57328787	8	99061078	G	T	39426	21267	-0.0149726	0.0415821	-0.360073	0.718793	0.0394098	0.0730556	0.539449	0.589577	0.0163531	0.0794128	0.205926	0.836849
rs79777911	8	99062864	G	A	37285	20131	-0.0228244	0.0412566	-0.553232	0.580105	0.0533867	0.0725038	0.736329	0.46153	-0.0893501	0.0768368	-1.16286	0.244888
rs79777911	8	99062864	G	A	37285	20131	-0.0228244	0.0412566	-0.553232	0.580105	0.0533867	0.0725038	0.736329	0.46153	-0.0893501	0.0768368	-1.16286	0.244888
rs191981868	8	99069704	C	T	39330	21213	0.031909	0.0353906	0.901624	0.367257	0.104048	0.0654038	1.59086	0.11164	-0.14847	0.0697223	-2.12945	0.0332169
rs191981868	8	99069704	C	T	39330	21213	0.031909	0.0353906	0.901624	0.367257	0.104048	0.0654038	1.59086	0.11164	-0.14847	0.0697223	-2.12945	0.0332169
rs79623125	8	99080941	T	C	39554	21335	-9.9953e-06	0.0311921	-0.000320443	0.999744	-0.00630043	0.0554497	-0.113624	0.909536	0.00332802	0.060016	0.0554522	0.955778
rs79623125	8	99080941	T	C	39554	21335	-9.9953e-06	0.0311921	-0.000320443	0.999744	-0.00630043	0.0554497	-0.113624	0.909536	0.00332802	0.060016	0.0554522	0.955778
rs2447516	8	99087729	C	T	39507	21309	0.00550224	0.0119963	0.458663	0.646476	-0.0178991	0.0203	-0.881731	0.377923	-0.00245773	0.0225313	-0.109081	0.913138
rs2447516	8	99087729	C	T	39507	21309	0.00550224	0.0119963	0.458663	0.646476	-0.0178991	0.0203	-0.881731	0.377923	-0.00245773	0.0225313	-0.109081	0.913138
rs13278732	8	99088581	T	C	38696	20873	0.0141622	0.0129785	1.09121	0.275181	0.0379439	0.0223938	1.6944	0.0901901	-0.0442881	0.0245121	-1.80679	0.0707958
rs13278732	8	99088581	T	C	38696	20873	0.0141622	0.0129785	1.09121	0.275181	0.0379439	0.0223938	1.6944	0.0901901	-0.0442881	0.0245121	-1.80679	0.0707958
rs2045805	8	99091245	G	T	39565	21339	-0.0242993	0.0156831	-1.5494	0.121286	0.00875388	0.0272685	0.321025	0.748191	0.0289805	0.029674	0.976632	0.328752
rs2045805	8	99091245	G	T	39565	21339	-0.0242993	0.0156831	-1.5494	0.121286	0.00875388	0.0272685	0.321025	0.748191	0.0289805	0.029674	0.976632	0.328752
rs117999450	8	99091608	A	T	35771	19340	0.000588853	0.0392313	0.0150098	0.988024	-0.0579257	0.0732566	-0.790723	0.429106	0.029602	0.0804618	0.367902	0.712946
rs117999450	8	99091608	A	T	35771	19340	0.000588853	0.0392313	0.0150098	0.988024	-0.0579257	0.0732566	-0.790723	0.429106	0.029602	0.0804618	0.367902	0.712946
rs28397810	8	99092288	T	C	39533	21325	-0.0156039	0.0267518	-0.583283	0.559703	-0.0721486	0.0470334	-1.53398	0.125034	0.0512515	0.0506173	1.01253	0.311285
rs28397810	8	99092288	T	C	39533	21325	-0.0156039	0.0267518	-0.583283	0.559703	-0.0721486	0.0470334	-1.53398	0.125034	0.0512515	0.0506173	1.01253	0.311285
rs2514335	8	99094948	A	G	39262	21179	-0.00186435	0.0119922	-0.155464	0.876455	0.00238207	0.0205769	0.115764	0.907839	-0.00591301	0.0228168	-0.259151	0.795518
rs2514335	8	99094948	A	G	39262	21179	-0.00186435	0.0119922	-0.155464	0.876455	0.00238207	0.0205769	0.115764	0.907839	-0.00591301	0.0228168	-0.259151	0.795518
rs117227181	8	99096025	T	C	37967	20483	0.0424356	0.0253145	1.67634	0.0936725	0.0738356	0.0438052	1.68554	0.0918838	-0.0886972	0.047067	-1.88449	0.059499
rs117227181	8	99096025	T	C	37967	20483	0.0424356	0.0253145	1.67634	0.0936725	0.0738356	0.0438052	1.68554	0.0918838	-0.0886972	0.047067	-1.88449	0.059499
rs73701237	8	99098584	C	T	39509	21312	-0.321114	0.217167	-1.47865	0.139234	0.576619	0.665686	0.866203	0.386379	-0.328565	0.603354	-0.544565	0.586053
rs73701237	8	99098584	C	T	39509	21312	-0.321114	0.217167	-1.47865	0.139234	0.576619	0.665686	0.866203	0.386379	-0.328565	0.603354	-0.544565	0.586053
rs62523602	8	99098686	C	T	37946	20478	-0.0213925	0.028088	-0.761623	0.446285	-0.00968221	0.0509685	-0.189965	0.849337	0.048469	0.0543932	0.891086	0.372883
rs62523602	8	99098686	C	T	37946	20478	-0.0213925	0.028088	-0.761623	0.446285	-0.00968221	0.0509685	-0.189965	0.849337	0.048469	0.0543932	0.891086	0.372883
rs16896628	8	99100559	G	A	35016	18905	-0.017655	0.0140835	-1.2536	0.209989	-0.00997242	0.0244958	-0.407108	0.683929	0.0188941	0.0266906	0.707894	0.479011
rs16896628	8	99100559	G	A	35016	18905	-0.017655	0.0140835	-1.2536	0.209989	-0.00997242	0.0244958	-0.407108	0.683929	0.0188941	0.0266906	0.707894	0.479011
rs118038112	8	99101507	A	G	39562	21340	-0.0477616	0.0430946	-1.1083	0.267733	0.0269899	0.071012	0.380075	0.70389	0.112728	0.0779084	1.44693	0.147917
rs118038112	8	99101507	A	G	39562	21340	-0.0477616	0.0430946	-1.1083	0.267733	0.0269899	0.071012	0.380075	0.70389	0.112728	0.0779084	1.44693	0.147917
rs34144950	8	99101544	T	C	39569	21340	0.0872674	0.0641371	1.36064	0.173628	-0.152015	0.110387	-1.37712	0.168476	-0.0521092	0.12053	-0.432333	0.665499
rs34144950	8	99101544	T	C	39569	21340	0.0872674	0.0641371	1.36064	0.173628	-0.152015	0.110387	-1.37712	0.168476	-0.0521092	0.12053	-0.432333	0.665499
rs35339824	8	99101554	C	G	39553	21333	0.0889599	0.143033	0.621952	0.533974	-0.0320232	0.27784	-0.115258	0.908241	0.0962418	0.290451	0.331353	0.740378
rs35339824	8	99101554	C	G	39553	21333	0.0889599	0.143033	0.621952	0.533974	-0.0320232	0.27784	-0.115258	0.908241	0.0962418	0.290451	0.331353	0.740378
rs146230859	8	99101923	C	A	37908	20457	-0.153489	0.157698	-0.973313	0.330398	0.255162	0.367451	0.694411	0.487424	0.0255548	0.402642	0.0634678	0.949394
rs146230859	8	99101923	C	A	37908	20457	-0.153489	0.157698	-0.973313	0.330398	0.255162	0.367451	0.694411	0.487424	0.0255548	0.402642	0.0634678	0.949394
rs35368005	8	99101976	C	A	39478	21298	0.0226311	0.0433628	0.521901	0.601739	0.0023298	0.0752922	0.0309434	0.975315	0.0245175	0.0803769	0.305032	0.760342
rs35368005	8	99101976	C	A	39478	21298	0.0226311	0.0433628	0.521901	0.601739	0.0023298	0.0752922	0.0309434	0.975315	0.0245175	0.0803769	0.305032	0.760342
rs71514979	8	99108752	G	A	39113	21102	-0.0180099	0.0167931	-1.07246	0.283513	-0.00594629	0.0290194	-0.204907	0.837644	0.0431813	0.0316001	1.36649	0.171785
rs71514979	8	99108752	G	A	39113	21102	-0.0180099	0.0167931	-1.07246	0.283513	-0.00594629	0.0290194	-0.204907	0.837644	0.0431813	0.0316001	1.36649	0.171785
rs17832106	8	99109448	G	A	39401	21249	0.00884977	0.0124132	0.712932	0.475888	-0.023132	0.0213556	-1.08318	0.278728	-0.0104401	0.0234582	-0.445053	0.656282
rs17832106	8	99109448	G	A	39401	21249	0.00884977	0.0124132	0.712932	0.475888	-0.023132	0.0213556	-1.08318	0.278728	-0.0104401	0.0234582	-0.445053	0.656282
rs75942658	8	99109937	T	C	39323	21212	-0.00477359	0.02303	-0.207277	0.835794	0.0368041	0.0408824	0.900243	0.367991	-0.0210663	0.0442689	-0.475872	0.634166
rs75942658	8	99109937	T	C	39323	21212	-0.00477359	0.02303	-0.207277	0.835794	0.0368041	0.0408824	0.900243	0.367991	-0.0210663	0.0442689	-0.475872	0.634166
rs72678779	8	99110926	T	C	37374	20167	0.0308805	0.0193677	1.59443	0.110839	-0.0153189	0.0348884	-0.439084	0.660601	-0.0784547	0.038018	-2.06362	0.0390536
rs72678779	8	99110926	T	C	37374	20167	0.0308805	0.0193677	1.59443	0.110839	-0.0153189	0.0348884	-0.439084	0.660601	-0.0784547	0.038018	-2.06362	0.0390536
rs8218	8	99114970	C	A	39329	21213	-0.00962843	0.0135522	-0.71047	0.477413	0.0443227	0.0234523	1.88991	0.0587703	-0.0267207	0.0257002	-1.03971	0.298475
rs8218	8	99114970	C	A	39329	21213	-0.00962843	0.0135522	-0.71047	0.477413	0.0443227	0.0234523	1.88991	0.0587703	-0.0267207	0.0257002	-1.03971	0.298475
rs2447497	8	99115144	G	A	39522	21318	-0.0155844	0.0180841	-0.861771	0.388813	-0.00520957	0.0317647	-0.164005	0.869727	0.0449413	0.0343662	1.30772	0.190969
rs2447497	8	99115144	G	A	39522	21318	-0.0155844	0.0180841	-0.861771	0.388813	-0.00520957	0.0317647	-0.164005	0.869727	0.0449413	0.0343662	1.30772	0.190969
rs1462977	8	99115359	G	A	39051	21068	0.0145187	0.0125897	1.15323	0.248818	-0.0304456	0.0217297	-1.40111	0.161183	-0.00579653	0.0239254	-0.242276	0.808567
rs1462977	8	99115359	G	A	39051	21068	0.0145187	0.0125897	1.15323	0.248818	-0.0304456	0.0217297	-1.40111	0.161183	-0.00579653	0.0239254	-0.242276	0.808567
rs2447504	8	99125906	T	C	39347	21221	-0.00467311	0.0118101	-0.395687	0.692336	0.0178868	0.0203483	0.879031	0.379385	-0.00478796	0.022426	-0.213501	0.830936
rs2447504	8	99125906	T	C	39347	21221	-0.00467311	0.0118101	-0.395687	0.692336	0.0178868	0.0203483	0.879031	0.379385	-0.00478796	0.022426	-0.213501	0.830936
rs57392722	8	99127984	G	C	39402	21255	0.0124793	0.0124617	1.00141	0.316628	-0.0320743	0.0213425	-1.50284	0.132881	-0.00616235	0.0235319	-0.261872	0.79342
rs57392722	8	99127984	G	C	39402	21255	0.0124793	0.0124617	1.00141	0.316628	-0.0320743	0.0213425	-1.50284	0.132881	-0.00616235	0.0235319	-0.261872	0.79342
rs2071598	8	99129507	T	G	39498	21306	-0.00835859	0.013916	-0.600648	0.548075	0.0342717	0.0242783	1.41162	0.158062	-0.009792	0.026752	-0.366029	0.714343
rs2071598	8	99129507	T	G	39498	21306	-0.00835859	0.013916	-0.600648	0.548075	0.0342717	0.0242783	1.41162	0.158062	-0.009792	0.026752	-0.366029	0.714343
rs117361122	8	99130155	G	A	29724	16090	0.0322778	0.0323726	0.99707	0.31873	-0.0211037	0.059265	-0.35609	0.721773	-0.0652166	0.0633623	-1.02926	0.303355
rs117361122	8	99130155	G	A	29724	16090	0.0322778	0.0323726	0.99707	0.31873	-0.0211037	0.059265	-0.35609	0.721773	-0.0652166	0.0633623	-1.02926	0.303355
rs79752106	8	99132583	C	T	33383	18038	-0.0258924	0.0301905	-0.857633	0.391095	-0.11784	0.0550103	-2.14215	0.0321816	0.0912663	0.0582635	1.56644	0.117246
rs79752106	8	99132583	C	T	33383	18038	-0.0258924	0.0301905	-0.857633	0.391095	-0.11784	0.0550103	-2.14215	0.0321816	0.0912663	0.0582635	1.56644	0.117246
rs17764917	8	99135210	C	A	39478	21296	0.0135887	0.0121562	1.11784	0.263635	-0.0253829	0.0206468	-1.22939	0.218927	-0.022714	0.0228072	-0.995914	0.319292
rs17764917	8	99135210	C	A	39478	21296	0.0135887	0.0121562	1.11784	0.263635	-0.0253829	0.0206468	-1.22939	0.218927	-0.022714	0.0228072	-0.995914	0.319292
rs145484648	8	99135575	A	G	39534	21325	0.139562	0.151622	0.920462	0.357331	0.0614545	0.237947	0.25827	0.796198	-0.208119	0.272196	-0.764593	0.444514
rs145484648	8	99135575	A	G	39534	21325	0.139562	0.151622	0.920462	0.357331	0.0614545	0.237947	0.25827	0.796198	-0.208119	0.272196	-0.764593	0.444514
rs55691545	8	99142833	A	G	39458	21287	0.0140879	0.0313521	0.449344	0.653183	0.00557745	0.0549335	0.101531	0.919129	0.0155582	0.0594556	0.261678	0.79357
rs55691545	8	99142833	A	G	39458	21287	0.0140879	0.0313521	0.449344	0.653183	0.00557745	0.0549335	0.101531	0.919129	0.0155582	0.0594556	0.261678	0.79357
rs1870954	8	99144524	T	C	39445	21276	-0.00205588	0.0122039	-0.16846	0.866221	0.0051313	0.020942	0.245024	0.806438	-0.00554543	0.0231279	-0.239772	0.810507
rs1870954	8	99144524	T	C	39445	21276	-0.00205588	0.0122039	-0.16846	0.866221	0.0051313	0.020942	0.245024	0.806438	-0.00554543	0.0231279	-0.239772	0.810507
rs28695425	8	99152126	A	G	39487	21299	0.00388709	0.0165981	0.234189	0.814838	0.0124632	0.0287877	0.432935	0.665062	-0.019189	0.0313604	-0.611887	0.540612
rs28695425	8	99152126	A	G	39487	21299	0.00388709	0.0165981	0.234189	0.814838	0.0124632	0.0287877	0.432935	0.665062	-0.019189	0.0313604	-0.611887	0.540612
rs17184326	8	99153088	C	A	39494	21303	0.0112169	0.0169757	0.660764	0.508763	0.017785	0.0291292	0.610555	0.541494	-0.0389796	0.0316881	-1.2301	0.218658
rs17184326	8	99153088	C	A	39494	21303	0.0112169	0.0169757	0.660764	0.508763	0.017785	0.0291292	0.610555	0.541494	-0.0389796	0.0316881	-1.2301	0.218658
rs28575522	8	99153126	T	C	39484	21298	0.0136068	0.0189514	0.717981	0.472769	0.023406	0.032501	0.720161	0.471426	-0.033006	0.0354463	-0.931156	0.351773
rs28575522	8	99153126	T	C	39484	21298	0.0136068	0.0189514	0.717981	0.472769	0.023406	0.032501	0.720161	0.471426	-0.033006	0.0354463	-0.931156	0.351773
rs17765595	8	99157607	T	C	39391	21243	0.00610364	0.0335226	0.182076	0.855523	-0.00179385	0.0582145	-0.0308144	0.975418	-0.0228031	0.061658	-0.369832	0.711507
rs17765595	8	99157607	T	C	39391	21243	0.00610364	0.0335226	0.182076	0.855523	-0.00179385	0.0582145	-0.0308144	0.975418	-0.0228031	0.061658	-0.369832	0.711507
rs112357934	8	99166496	C	T	39436	21270	-0.00789964	0.0247863	-0.318709	0.749947	0.0285282	0.0421311	0.677129	0.498324	-0.00393586	0.0454044	-0.0866845	0.930922
rs112357934	8	99166496	C	T	39436	21270	-0.00789964	0.0247863	-0.318709	0.749947	0.0285282	0.0421311	0.677129	0.498324	-0.00393586	0.0454044	-0.0866845	0.930922
rs200026675	8	99168594	G	A	38799	20934	-0.0851136	0.123468	-0.689358	0.490598	0.121087	0.212334	0.570266	0.568497	-0.20515	0.23749	-0.863825	0.387684
rs200026675	8	99168594	G	A	38799	20934	-0.0851136	0.123468	-0.689358	0.490598	0.121087	0.212334	0.570266	0.568497	-0.20515	0.23749	-0.863825	0.387684
rs7821171	8	99171295	T	C	39420	21261	-0.0139512	0.0132108	-1.05605	0.290947	0.0322386	0.0228281	1.41223	0.157882	0.0137127	0.0250552	0.547299	0.584173
rs7821171	8	99171295	T	C	39420	21261	-0.0139512	0.0132108	-1.05605	0.290947	0.0322386	0.0228281	1.41223	0.157882	0.0137127	0.0250552	0.547299	0.584173
rs112137727	8	99179337	G	C	39280	21190	-0.00342961	0.0175751	-0.19514	0.845283	-0.050625	0.0306419	-1.65215	0.098504	0.0396743	0.0334197	1.18715	0.235167
rs112137727	8	99179337	G	C	39280	21190	-0.00342961	0.0175751	-0.19514	0.845283	-0.050625	0.0306419	-1.65215	0.098504	0.0396743	0.0334197	1.18715	0.235167
rs77693947	8	99181916	A	G	39493	21297	-0.0461325	0.0305051	-1.51229	0.130461	0.0515207	0.0540466	0.953264	0.340456	-0.0256367	0.0579536	-0.442365	0.658225
rs77693947	8	99181916	A	G	39493	21297	-0.0461325	0.0305051	-1.51229	0.130461	0.0515207	0.0540466	0.953264	0.340456	-0.0256367	0.0579536	-0.442365	0.658225
rs2443574	8	99183900	C	T	39446	21274	0.0231874	0.0180116	1.28736	0.19797	-0.00627832	0.0311543	-0.201524	0.840289	-0.0241518	0.0339909	-0.710536	0.477372
rs2443574	8	99183900	C	T	39446	21274	0.0231874	0.0180116	1.28736	0.19797	-0.00627832	0.0311543	-0.201524	0.840289	-0.0241518	0.0339909	-0.710536	0.477372
rs10955154	8	99184365	C	A	39489	21304	0.0315496	0.0384018	0.821567	0.411323	0.00422889	0.0674289	0.0627162	0.949993	-0.0942753	0.0703886	-1.33936	0.180455
rs10955154	8	99184365	C	A	39489	21304	0.0315496	0.0384018	0.821567	0.411323	0.00422889	0.0674289	0.0627162	0.949993	-0.0942753	0.0703886	-1.33936	0.180455
rs4735532	8	99185302	T	C	39543	21328	-0.0124181	0.0168183	-0.738368	0.460291	0.028752	0.0290813	0.988677	0.322821	-0.00381701	0.0317041	-0.120395	0.90417
rs4735532	8	99185302	T	C	39543	21328	-0.0124181	0.0168183	-0.738368	0.460291	0.028752	0.0290813	0.988677	0.322821	-0.00381701	0.0317041	-0.120395	0.90417
rs73281855	8	99185641	A	C	37471	20219	-0.00232526	0.0200729	-0.115841	0.907779	0.0136174	0.0351532	0.387373	0.69848	-0.0100478	0.0375682	-0.267454	0.78912
rs73281855	8	99185641	A	C	37471	20219	-0.00232526	0.0200729	-0.115841	0.907779	0.0136174	0.0351532	0.387373	0.69848	-0.0100478	0.0375682	-0.267454	0.78912
rs77688096	8	99187523	A	G	38800	20934	0.0277208	0.0655752	0.422733	0.67249	-0.137247	0.116545	-1.17763	0.238946	0.0250941	0.120738	0.207839	0.835355
rs77688096	8	99187523	A	G	38800	20934	0.0277208	0.0655752	0.422733	0.67249	-0.137247	0.116545	-1.17763	0.238946	0.0250941	0.120738	0.207839	0.835355
rs76360630	8	99189494	C	A	39541	21326	0.0659233	0.0468274	1.40779	0.159192	-0.157776	0.0816018	-1.93349	0.0531762	0.0100969	0.0859998	0.117406	0.906538
rs76360630	8	99189494	C	A	39541	21326	0.0659233	0.0468274	1.40779	0.159192	-0.157776	0.0816018	-1.93349	0.0531762	0.0100969	0.0859998	0.117406	0.906538
rs116852367	8	99190819	G	A	39511	21314	0.0304896	0.0430043	0.708989	0.478331	-0.00728924	0.0732062	-0.0995713	0.920685	-0.0128981	0.0805712	-0.160083	0.872816
rs116852367	8	99190819	G	A	39511	21314	0.0304896	0.0430043	0.708989	0.478331	-0.00728924	0.0732062	-0.0995713	0.920685	-0.0128981	0.0805712	-0.160083	0.872816
rs2443572	8	99190858	A	G	39541	21328	0.0034436	0.0265235	0.129832	0.896699	0.0400281	0.0461423	0.867494	0.385671	-0.0518506	0.0494199	-1.04919	0.294093
rs2443572	8	99190858	A	G	39541	21328	0.0034436	0.0265235	0.129832	0.896699	0.0400281	0.0461423	0.867494	0.385671	-0.0518506	0.0494199	-1.04919	0.294093
rs62522237	8	99193231	A	G	39344	21225	-0.0211939	0.0401673	-0.52764	0.597749	0.0585492	0.07191	0.8142	0.41553	0.011337	0.0783743	0.144652	0.884985
rs62522237	8	99193231	A	G	39344	21225	-0.0211939	0.0401673	-0.52764	0.597749	0.0585492	0.07191	0.8142	0.41553	0.011337	0.0783743	0.144652	0.884985
rs6996841	8	99193291	A	G	39396	21249	0.0316409	0.0193957	1.63134	0.102819	0.00971482	0.0334707	0.290249	0.771626	-0.0204119	0.0365737	-0.558104	0.576774
rs6996841	8	99193291	A	G	39396	21249	0.0316409	0.0193957	1.63134	0.102819	0.00971482	0.0334707	0.290249	0.771626	-0.0204119	0.0365737	-0.558104	0.576774
rs4734388	8	99193958	T	G	39307	21205	0.0188734	0.0120814	1.56219	0.118242	-0.0621147	0.020847	-2.97956	0.00288665	0.0121576	0.0229761	0.529139	0.596709
rs4734388	8	99193958	T	G	39307	21205	0.0188734	0.0120814	1.56219	0.118242	-0.0621147	0.020847	-2.97956	0.00288665	0.0121576	0.0229761	0.529139	0.596709
rs60414868	8	99197557	C	A	39412	21260	0.00519304	0.0122718	0.423169	0.672172	-0.0420263	0.0212636	-1.97645	0.0481043	0.0169637	0.0234601	0.723087	0.469627
rs60414868	8	99197557	C	A	39412	21260	0.00519304	0.0122718	0.423169	0.672172	-0.0420263	0.0212636	-1.97645	0.0481043	0.0169637	0.0234601	0.723087	0.469627
rs7016814	8	99200570	C	T	31654	17095	-0.0243415	0.0209173	-1.1637	0.244546	0.0126193	0.0378372	0.333514	0.738746	-0.020235	0.0408779	-0.49501	0.620593
rs7016814	8	99200570	C	T	31654	17095	-0.0243415	0.0209173	-1.1637	0.244546	0.0126193	0.0378372	0.333514	0.738746	-0.020235	0.0408779	-0.49501	0.620593
rs3735885	8	99205111	T	C	39471	21291	0.00870072	0.0117065	0.743236	0.457339	0.0279865	0.0202785	1.38011	0.167553	-0.0266726	0.0224218	-1.18958	0.234212
rs3735885	8	99205111	T	C	39471	21291	0.00870072	0.0117065	0.743236	0.457339	0.0279865	0.0202785	1.38011	0.167553	-0.0266726	0.0224218	-1.18958	0.234212
rs3735887	8	99205612	C	T	39176	21132	0.0098764	0.0117386	0.841357	0.400148	0.0271955	0.0203159	1.33863	0.18069	-0.0302592	0.0224681	-1.34676	0.178058
rs3735887	8	99205612	C	T	39176	21132	0.0098764	0.0117386	0.841357	0.400148	0.0271955	0.0203159	1.33863	0.18069	-0.0302592	0.0224681	-1.34676	0.178058
rs3779721	8	99208190	C	A	39354	21226	0.00786738	0.0122794	0.640697	0.52172	-0.036583	0.021424	-1.70757	0.0877162	0.00638732	0.0236417	0.270172	0.787028
rs3779721	8	99208190	C	A	39354	21226	0.00786738	0.0122794	0.640697	0.52172	-0.036583	0.021424	-1.70757	0.0877162	0.00638732	0.0236417	0.270172	0.787028
rs117415860	8	99213397	T	C	39552	21334	-0.0354191	0.0396969	-0.892238	0.372265	-0.0341555	0.0715092	-0.477638	0.632908	0.153581	0.0786942	1.95162	0.0509836
rs117415860	8	99213397	T	C	39552	21334	-0.0354191	0.0396969	-0.892238	0.372265	-0.0341555	0.0715092	-0.477638	0.632908	0.153581	0.0786942	1.95162	0.0509836
rs117139247	8	99213444	T	G	39565	21341	0.0144335	0.0447751	0.322356	0.747183	-0.00542189	0.0795171	-0.0681852	0.945638	-0.0225583	0.0837459	-0.269366	0.787648
rs117139247	8	99213444	T	G	39565	21341	0.0144335	0.0447751	0.322356	0.747183	-0.00542189	0.0795171	-0.0681852	0.945638	-0.0225583	0.0837459	-0.269366	0.787648
rs3816645	8	99216797	A	T	39473	21291	-0.0160238	0.0405523	-0.395139	0.69274	-0.0170725	0.0713081	-0.239419	0.810781	-0.00772053	0.0765874	-0.100807	0.919704
rs3816645	8	99216797	A	T	39473	21291	-0.0160238	0.0405523	-0.395139	0.69274	-0.0170725	0.0713081	-0.239419	0.810781	-0.00772053	0.0765874	-0.100807	0.919704
rs35376347	8	99217391	C	T	39059	21068	0.0613267	0.0511731	1.19842	0.230754	0.0636203	0.0874136	0.727809	0.466731	-0.206384	0.0910744	-2.26611	0.0234448
rs35376347	8	99217391	C	T	39059	21068	0.0613267	0.0511731	1.19842	0.230754	0.0636203	0.0874136	0.727809	0.466731	-0.206384	0.0910744	-2.26611	0.0234448
rs75504322	8	99217810	C	A	39465	21287	0.00737661	0.02117	0.348447	0.727505	0.0216046	0.0366611	0.589306	0.555656	-0.0406551	0.0393355	-1.03355	0.301347
rs75504322	8	99217810	C	A	39465	21287	0.00737661	0.02117	0.348447	0.727505	0.0216046	0.0366611	0.589306	0.555656	-0.0406551	0.0393355	-1.03355	0.301347
rs2443575	8	99223758	G	A	39034	21061	0.0662106	0.0387812	1.70729	0.087769	-0.0177089	0.0683985	-0.258907	0.795707	-0.0665494	0.0721032	-0.922974	0.356021
rs2443575	8	99223758	G	A	39034	21061	0.0662106	0.0387812	1.70729	0.087769	-0.0177089	0.0683985	-0.258907	0.795707	-0.0665494	0.0721032	-0.922974	0.356021
rs117998567	8	99225080	A	C	39450	21281	-0.00450434	0.0324747	-0.138703	0.889685	0.0362518	0.0578784	0.626344	0.531089	-0.0104598	0.0621548	-0.168287	0.866358
rs117998567	8	99225080	A	C	39450	21281	-0.00450434	0.0324747	-0.138703	0.889685	0.0362518	0.0578784	0.626344	0.531089	-0.0104598	0.0621548	-0.168287	0.866358
rs10955157	8	99227157	C	T	37889	20436	-0.0342443	0.015369	-2.22815	0.0258707	0.0294491	0.0267559	1.10066	0.271046	0.0256827	0.0289807	0.886201	0.375509
rs10955157	8	99227157	C	T	37889	20436	-0.0342443	0.015369	-2.22815	0.0258707	0.0294491	0.0267559	1.10066	0.271046	0.0256827	0.0289807	0.886201	0.375509
rs60750623	8	99235077	A	G	38235	20618	0.0387334	0.0190475	2.03351	0.0420007	-0.05421	0.0331002	-1.63775	0.101473	-0.0024856	0.0357314	-0.0695635	0.944541
rs60750623	8	99235077	A	G	38235	20618	0.0387334	0.0190475	2.03351	0.0420007	-0.05421	0.0331002	-1.63775	0.101473	-0.0024856	0.0357314	-0.0695635	0.944541
rs1319282	8	99235828	G	A	39394	21251	-0.0169455	0.019916	-0.85085	0.394853	0.0155705	0.0339426	0.458729	0.646429	0.0439996	0.0361294	1.21784	0.223286
rs1319282	8	99235828	G	A	39394	21251	-0.0169455	0.019916	-0.85085	0.394853	0.0155705	0.0339426	0.458729	0.646429	0.0439996	0.0361294	1.21784	0.223286
rs12542996	8	99257391	T	C	39187	21128	-0.00631042	0.0119275	-0.529065	0.59676	0.0216724	0.020623	1.05089	0.29331	-0.00521655	0.0227966	-0.22883	0.819001
rs12542996	8	99257391	T	C	39187	21128	-0.00631042	0.0119275	-0.529065	0.59676	0.0216724	0.020623	1.05089	0.29331	-0.00521655	0.0227966	-0.22883	0.819001
rs76807351	8	99257514	T	A	39271	21181	0.0267538	0.0283144	0.944883	0.344719	0.0633987	0.0490608	1.29225	0.196271	-0.0925899	0.0525654	-1.76142	0.0781672
rs76807351	8	99257514	T	A	39271	21181	0.0267538	0.0283144	0.944883	0.344719	0.0633987	0.0490608	1.29225	0.196271	-0.0925899	0.0525654	-1.76142	0.0781672
rs7011239	8	99259682	T	C	39290	21193	-0.0107809	0.0166782	-0.646407	0.518016	0.00915835	0.0296455	0.308928	0.757376	-0.0216295	0.0321171	-0.673459	0.500656
rs7011239	8	99259682	T	C	39290	21193	-0.0107809	0.0166782	-0.646407	0.518016	0.00915835	0.0296455	0.308928	0.757376	-0.0216295	0.0321171	-0.673459	0.500656
rs11778668	8	99259792	T	C	39430	21269	-0.00653774	0.0173456	-0.37691	0.70624	0.0152441	0.0298385	0.510887	0.60943	0.0124464	0.0322622	0.38579	0.699652
rs11778668	8	99259792	T	C	39430	21269	-0.00653774	0.0173456	-0.37691	0.70624	0.0152441	0.0298385	0.510887	0.60943	0.0124464	0.0322622	0.38579	0.699652
rs17884907	8	99261382	G	T	39405	21257	0.0223132	0.0138188	1.6147	0.106376	-0.0219145	0.023991	-0.913448	0.361007	0.0017145	0.0263862	0.0649772	0.948192
rs17884907	8	99261382	G	T	39405	21257	0.0223132	0.0138188	1.6147	0.106376	-0.0219145	0.023991	-0.913448	0.361007	0.0017145	0.0263862	0.0649772	0.948192
rs7016352	8	99262445	A	G	39367	21233	-0.0125931	0.0119114	-1.05723	0.290407	-0.00308282	0.0206435	-0.149336	0.881288	0.0145748	0.0228193	0.638704	0.523015
rs7016352	8	99262445	A	G	39367	21233	-0.0125931	0.0119114	-1.05723	0.290407	-0.00308282	0.0206435	-0.149336	0.881288	0.0145748	0.0228193	0.638704	0.523015
rs78080796	8	99264488	T	C	39469	21288	-0.0175118	0.0252783	-0.692759	0.488461	0.107938	0.0440356	2.45115	0.0142402	-0.0443144	0.047731	-0.928421	0.353189
rs78080796	8	99264488	T	C	39469	21288	-0.0175118	0.0252783	-0.692759	0.488461	0.107938	0.0440356	2.45115	0.0142402	-0.0443144	0.047731	-0.928421	0.353189
rs34536038	8	99297662	G	A	38499	20773	-0.000613145	0.0122688	-0.0499757	0.960142	-0.0254413	0.0213588	-1.19114	0.233599	0.0067792	0.0236117	0.287112	0.774026
rs34536038	8	99297662	G	A	38499	20773	-0.000613145	0.0122688	-0.0499757	0.960142	-0.0254413	0.0213588	-1.19114	0.233599	0.0067792	0.0236117	0.287112	0.774026
rs6468628	8	99298706	G	C	39507	21308	-0.00959533	0.0190299	-0.504223	0.614105	0.000870644	0.0332736	0.0261662	0.979125	-0.0123065	0.0358045	-0.343713	0.731062
rs6468628	8	99298706	G	C	39507	21308	-0.00959533	0.0190299	-0.504223	0.614105	0.000870644	0.0332736	0.0261662	0.979125	-0.0123065	0.0358045	-0.343713	0.731062
rs4593513	8	99302785	G	T	39388	21243	-0.0186499	0.0182313	-1.02296	0.306327	-0.0042992	0.0315817	-0.13613	0.891719	0.0111824	0.0341592	0.327361	0.743395
rs4593513	8	99302785	G	T	39388	21243	-0.0186499	0.0182313	-1.02296	0.306327	-0.0042992	0.0315817	-0.13613	0.891719	0.0111824	0.0341592	0.327361	0.743395
rs7461545	8	99305363	A	G	39451	21278	-0.00950389	0.0230805	-0.411772	0.680507	-0.0390679	0.040072	-0.974943	0.329588	0.0165101	0.0427451	0.386246	0.699314
rs7461545	8	99305363	A	G	39451	21278	-0.00950389	0.0230805	-0.411772	0.680507	-0.0390679	0.040072	-0.974943	0.329588	0.0165101	0.0427451	0.386246	0.699314
rs7819047	8	99311647	T	C	39577	21346	-0.0160599	0.0273516	-0.587163	0.557094	-0.0282821	0.0481183	-0.587761	0.556693	0.00770966	0.0512268	0.1505	0.88037
rs7819047	8	99311647	T	C	39577	21346	-0.0160599	0.0273516	-0.587163	0.557094	-0.0282821	0.0481183	-0.587761	0.556693	0.00770966	0.0512268	0.1505	0.88037
rs56110415	8	99312870	T	C	39549	21333	0.00288699	0.040803	0.0707544	0.943593	-0.048239	0.0702166	-0.687003	0.492081	0.059684	0.0752985	0.792632	0.427992
rs56110415	8	99312870	T	C	39549	21333	0.00288699	0.040803	0.0707544	0.943593	-0.048239	0.0702166	-0.687003	0.492081	0.059684	0.0752985	0.792632	0.427992
rs4518635	8	99314018	G	A	39546	21328	-0.00686085	0.0244228	-0.28092	0.778772	0.0479012	0.0438438	1.09254	0.274594	-0.0331153	0.047849	-0.692078	0.488888
rs4518635	8	99314018	G	A	39546	21328	-0.00686085	0.0244228	-0.28092	0.778772	0.0479012	0.0438438	1.09254	0.274594	-0.0331153	0.047849	-0.692078	0.488888
rs7820378	8	99329605	G	A	35418	19120	0.00886961	0.0207918	0.426592	0.669677	0.015149	0.036335	0.416925	0.676734	-0.0291912	0.0392475	-0.743772	0.457015
rs7820378	8	99329605	G	A	35418	19120	0.00886961	0.0207918	0.426592	0.669677	0.015149	0.036335	0.416925	0.676734	-0.0291912	0.0392475	-0.743772	0.457015
rs16896877	8	99334808	C	G	39486	21299	0.0135412	0.0226114	0.598866	0.549262	-0.0669159	0.0398082	-1.68095	0.0927717	0.0211628	0.0424422	0.498627	0.618042
rs16896877	8	99334808	C	G	39486	21299	0.0135412	0.0226114	0.598866	0.549262	-0.0669159	0.0398082	-1.68095	0.0927717	0.0211628	0.0424422	0.498627	0.618042
rs16896886	8	99340184	C	T	39427	21267	0.000446124	0.0153011	0.0291563	0.97674	0.00277481	0.0268896	0.103192	0.91781	-0.0150073	0.029206	-0.513844	0.607361
rs16896886	8	99340184	C	T	39427	21267	0.000446124	0.0153011	0.0291563	0.97674	0.00277481	0.0268896	0.103192	0.91781	-0.0150073	0.029206	-0.513844	0.607361
rs77802414	8	99348620	G	A	39564	21340	0.00626306	0.0346768	0.180612	0.856672	-0.0047629	0.0618241	-0.0770395	0.938592	0.0111511	0.0654084	0.170485	0.864629
rs77802414	8	99348620	G	A	39564	21340	0.00626306	0.0346768	0.180612	0.856672	-0.0047629	0.0618241	-0.0770395	0.938592	0.0111511	0.0654084	0.170485	0.864629
rs72664867	8	99350517	C	T	39574	21346	0.0866194	0.0459013	1.88708	0.0591495	-0.0454866	0.081243	-0.559883	0.575559	0.0041824	0.0846605	0.049402	0.960599
rs72664867	8	99350517	C	T	39574	21346	0.0866194	0.0459013	1.88708	0.0591495	-0.0454866	0.081243	-0.559883	0.575559	0.0041824	0.0846605	0.049402	0.960599
rs36067643	8	99352685	A	G	39281	21192	-0.0049504	0.0118013	-0.419481	0.674865	0.0101227	0.0203504	0.497423	0.618891	0.0112977	0.022506	0.501986	0.615677
rs36067643	8	99352685	A	G	39281	21192	-0.0049504	0.0118013	-0.419481	0.674865	0.0101227	0.0203504	0.497423	0.618891	0.0112977	0.022506	0.501986	0.615677
rs76808223	8	99365169	C	T	39467	21289	-0.0411703	0.0303835	-1.35502	0.175411	0.0230025	0.052676	0.43668	0.662344	0.0282468	0.0567485	0.497754	0.618658
rs76808223	8	99365169	C	T	39467	21289	-0.0411703	0.0303835	-1.35502	0.175411	0.0230025	0.052676	0.43668	0.662344	0.0282468	0.0567485	0.497754	0.618658
rs7828329	8	99366418	A	C	39279	21189	-0.00588205	0.0117832	-0.499191	0.617645	0.00891457	0.0204505	0.435911	0.662902	0.0179795	0.022562	0.796889	0.425515
rs7828329	8	99366418	A	C	39279	21189	-0.00588205	0.0117832	-0.499191	0.617645	0.00891457	0.0204505	0.435911	0.662902	0.0179795	0.022562	0.796889	0.425515
rs7843256	8	99369669	G	A	39481	21299	0.0222216	0.0199517	1.11377	0.265378	-0.0270631	0.0341553	-0.792353	0.428155	0.00975452	0.0370794	0.263071	0.792496
rs7843256	8	99369669	G	A	39481	21299	0.0222216	0.0199517	1.11377	0.265378	-0.0270631	0.0341553	-0.792353	0.428155	0.00975452	0.0370794	0.263071	0.792496
rs16896929	8	99371079	G	A	39459	21283	-0.00389762	0.0138077	-0.282278	0.77773	-0.0283592	0.0239552	-1.18384	0.236476	0.0383154	0.0261643	1.46441	0.143081
rs16896929	8	99371079	G	A	39459	21283	-0.00389762	0.0138077	-0.282278	0.77773	-0.0283592	0.0239552	-1.18384	0.236476	0.0383154	0.0261643	1.46441	0.143081
rs74756034	8	99375288	T	C	39430	21272	0.00648323	0.022073	0.293717	0.768974	0.0987389	0.0384104	2.57063	0.0101514	-0.0861128	0.0415364	-2.07319	0.0381545
rs74756034	8	99375288	T	C	39430	21272	0.00648323	0.022073	0.293717	0.768974	0.0987389	0.0384104	2.57063	0.0101514	-0.0861128	0.0415364	-2.07319	0.0381545
rs112052141	8	99378757	C	T	39401	21252	0.00348412	0.0333242	0.104552	0.916731	-0.00849035	0.0589389	-0.144053	0.885458	-0.00400429	0.0630756	-0.063484	0.949381
rs112052141	8	99378757	C	T	39401	21252	0.00348412	0.0333242	0.104552	0.916731	-0.00849035	0.0589389	-0.144053	0.885458	-0.00400429	0.0630756	-0.063484	0.949381
rs7831552	8	99379259	G	A	39403	21253	0.0123178	0.0117978	1.04408	0.29645	-0.033144	0.0205039	-1.61647	0.105992	0.00757591	0.0227042	0.333678	0.738623
rs7831552	8	99379259	G	A	39403	21253	0.0123178	0.0117978	1.04408	0.29645	-0.033144	0.0205039	-1.61647	0.105992	0.00757591	0.0227042	0.333678	0.738623
rs11988085	8	99379585	T	C	39488	21299	0.0111298	0.0152706	0.728837	0.466101	-0.0210235	0.0266779	-0.788048	0.430669	-0.00970169	0.0291755	-0.332528	0.73949
rs11988085	8	99379585	T	C	39488	21299	0.0111298	0.0152706	0.728837	0.466101	-0.0210235	0.0266779	-0.788048	0.430669	-0.00970169	0.0291755	-0.332528	0.73949
rs28452766	8	99380448	G	C	39399	21251	-0.000845043	0.014019	-0.0602783	0.951934	-0.022547	0.024525	-0.919349	0.357913	0.0271318	0.0267581	1.01396	0.3106
rs28452766	8	99380448	G	C	39399	21251	-0.000845043	0.014019	-0.0602783	0.951934	-0.022547	0.024525	-0.919349	0.357913	0.0271318	0.0267581	1.01396	0.3106
rs79867754	8	99382699	G	C	39437	21272	-0.019831	0.0494938	-0.400677	0.688658	-0.0355732	0.0887782	-0.400698	0.688642	0.0616863	0.0959777	0.642715	0.520409
rs79867754	8	99382699	G	C	39437	21272	-0.019831	0.0494938	-0.400677	0.688658	-0.0355732	0.0887782	-0.400698	0.688642	0.0616863	0.0959777	0.642715	0.520409
rs13255762	8	99383729	C	G	35854	19350	0.0184303	0.0203255	0.90676	0.364534	0.00466732	0.0347625	0.134263	0.893195	-0.0231923	0.0378733	-0.612365	0.540296
rs13255762	8	99383729	C	G	35854	19350	0.0184303	0.0203255	0.90676	0.364534	0.00466732	0.0347625	0.134263	0.893195	-0.0231923	0.0378733	-0.612365	0.540296
rs4628231	8	99385200	T	C	39397	21250	0.0196571	0.0124518	1.57866	0.114414	0.002288	0.0216403	0.105729	0.915798	-0.0240452	0.023784	-1.01098	0.312026
rs4628231	8	99385200	T	C	39397	21250	0.0196571	0.0124518	1.57866	0.114414	0.002288	0.0216403	0.105729	0.915798	-0.0240452	0.023784	-1.01098	0.312026
rs115254148	8	99385486	A	C	39572	21344	-0.0181664	0.0350743	-0.517941	0.6045	0.0692642	0.0602464	1.14968	0.250275	-0.0221833	0.065655	-0.337877	0.735456
rs115254148	8	99385486	A	C	39572	21344	-0.0181664	0.0350743	-0.517941	0.6045	0.0692642	0.0602464	1.14968	0.250275	-0.0221833	0.065655	-0.337877	0.735456
rs7004877	8	99389887	A	C	39487	21297	0.0304801	0.0159984	1.9052	0.0567539	-0.0122252	0.0280589	-0.435697	0.663057	-0.0325776	0.0303307	-1.07408	0.282787
rs7004877	8	99389887	A	C	39487	21297	0.0304801	0.0159984	1.9052	0.0567539	-0.0122252	0.0280589	-0.435697	0.663057	-0.0325776	0.0303307	-1.07408	0.282787
rs4259391	8	99391285	T	C	39341	21218	0.0112501	0.0126664	0.888188	0.37444	-0.00529651	0.0221644	-0.238965	0.811133	-0.0163157	0.0243657	-0.66962	0.5031
rs4259391	8	99391285	T	C	39341	21218	0.0112501	0.0126664	0.888188	0.37444	-0.00529651	0.0221644	-0.238965	0.811133	-0.0163157	0.0243657	-0.66962	0.5031
rs4735557	8	99392416	G	A	39523	21320	0.00295268	0.0195601	0.150954	0.880012	0.00197579	0.0343955	0.0574432	0.954192	-0.0128507	0.0367962	-0.349241	0.726908
rs4735557	8	99392416	G	A	39523	21320	0.00295268	0.0195601	0.150954	0.880012	0.00197579	0.0343955	0.0574432	0.954192	-0.0128507	0.0367962	-0.349241	0.726908
rs4478542	8	99393934	G	T	39303	21198	-0.00725137	0.011782	-0.615463	0.538249	-0.0161139	0.0202504	-0.795733	0.426187	0.0398772	0.0225691	1.76689	0.0772462
rs4478542	8	99393934	G	T	39303	21198	-0.00725137	0.011782	-0.615463	0.538249	-0.0161139	0.0202504	-0.795733	0.426187	0.0398772	0.0225691	1.76689	0.0772462
rs78764581	8	99397506	C	T	39558	21336	0.00999607	0.027193	0.367598	0.713173	-0.0701184	0.0484419	-1.44747	0.147764	0.0817837	0.0521023	1.56968	0.116491
rs78764581	8	99397506	C	T	39558	21336	0.00999607	0.027193	0.367598	0.713173	-0.0701184	0.0484419	-1.44747	0.147764	0.0817837	0.0521023	1.56968	0.116491
rs17310375	8	99398035	C	A	39438	21274	-0.0182903	0.0136374	-1.34119	0.17986	0.0170775	0.0237517	0.718998	0.472142	0.00606898	0.026282	0.230918	0.817379
rs17310375	8	99398035	C	A	39438	21274	-0.0182903	0.0136374	-1.34119	0.17986	0.0170775	0.0237517	0.718998	0.472142	0.00606898	0.026282	0.230918	0.817379
rs10093136	8	99401982	A	G	39351	21230	-0.00295046	0.0220913	-0.133557	0.893753	-0.0521904	0.0383441	-1.3611	0.173481	0.013931	0.0407452	0.341906	0.732422
rs10093136	8	99401982	A	G	39351	21230	-0.00295046	0.0220913	-0.133557	0.893753	-0.0521904	0.0383441	-1.3611	0.173481	0.013931	0.0407452	0.341906	0.732422
rs10093553	8	99402038	G	A	39347	21233	0.0140378	0.0118491	1.18471	0.236131	0.000256041	0.0205685	0.0124482	0.990068	-0.0271625	0.0228088	-1.19088	0.233701
rs10093553	8	99402038	G	A	39347	21233	0.0140378	0.0118491	1.18471	0.236131	0.000256041	0.0205685	0.0124482	0.990068	-0.0271625	0.0228088	-1.19088	0.233701
rs78979347	8	99405919	A	G	39411	21259	-0.00859748	0.0485755	-0.176992	0.859515	-0.107114	0.0824134	-1.29971	0.193699	0.102471	0.0892231	1.14848	0.250769
rs78979347	8	99405919	A	G	39411	21259	-0.00859748	0.0485755	-0.176992	0.859515	-0.107114	0.0824134	-1.29971	0.193699	0.102471	0.0892231	1.14848	0.250769
rs117366758	8	99409403	T	C	39435	21268	-0.012661	0.026024	-0.486511	0.626605	-0.0327244	0.0461578	-0.708969	0.478344	-0.0204872	0.0492417	-0.416054	0.677371
rs117366758	8	99409403	T	C	39435	21268	-0.012661	0.026024	-0.486511	0.626605	-0.0327244	0.0461578	-0.708969	0.478344	-0.0204872	0.0492417	-0.416054	0.677371
rs4735558	8	99414574	G	A	38917	20985	0.0497239	0.0166036	2.99477	0.00274648	-0.00279373	0.0289073	-0.0966444	0.923009	-0.0519224	0.0315161	-1.64748	0.0994584
rs4735558	8	99414574	G	A	38917	20985	0.0497239	0.0166036	2.99477	0.00274648	-0.00279373	0.0289073	-0.0966444	0.923009	-0.0519224	0.0315161	-1.64748	0.0994584
rs4236850	8	99416240	G	C	39407	21256	-0.00755436	0.0260955	-0.289489	0.772207	0.0952018	0.0453716	2.09827	0.0358815	-0.0113725	0.048573	-0.234132	0.814882
rs4236850	8	99416240	G	C	39407	21256	-0.00755436	0.0260955	-0.289489	0.772207	0.0952018	0.0453716	2.09827	0.0358815	-0.0113725	0.048573	-0.234132	0.814882
rs75041250	8	99420006	T	G	35611	19224	0.032034	0.0319943	1.00124	0.31671	-0.0473617	0.0585984	-0.808242	0.418951	0.032123	0.0634106	0.506587	0.612445
rs75041250	8	99420006	T	G	35611	19224	0.032034	0.0319943	1.00124	0.31671	-0.0473617	0.0585984	-0.808242	0.418951	0.032123	0.0634106	0.506587	0.612445
rs4130404	8	99420915	A	G	39461	21285	-0.031552	0.0151778	-2.07882	0.0376335	0.000769931	0.0263004	0.0292746	0.976646	0.0430554	0.0288311	1.49337	0.135341
rs4130404	8	99420915	A	G	39461	21285	-0.031552	0.0151778	-2.07882	0.0376335	0.000769931	0.0263004	0.0292746	0.976646	0.0430554	0.0288311	1.49337	0.135341
rs71514989	8	99433145	C	T	29213	15826	0.0374127	0.0258144	1.4493	0.147255	0.0532829	0.0463829	1.14876	0.250654	-0.0498744	0.0496852	-1.00381	0.315471
rs71514989	8	99433145	C	T	29213	15826	0.0374127	0.0258144	1.4493	0.147255	0.0532829	0.0463829	1.14876	0.250654	-0.0498744	0.0496852	-1.00381	0.315471
rs11785588	8	99435652	G	A	39438	21274	-0.0274944	0.0236052	-1.16476	0.244116	0.0976476	0.0418274	2.33454	0.0195677	-0.0251725	0.045271	-0.55604	0.578183
rs11785588	8	99435652	G	A	39438	21274	-0.0274944	0.0236052	-1.16476	0.244116	0.0976476	0.0418274	2.33454	0.0195677	-0.0251725	0.045271	-0.55604	0.578183
rs143746607	8	99441057	G	A	39438	21277	-0.0838077	0.144523	-0.579891	0.561988	0.2311	0.419845	0.550442	0.582016	-0.0577069	0.460899	-0.125205	0.900361
rs143746607	8	99441057	G	A	39438	21277	-0.0838077	0.144523	-0.579891	0.561988	0.2311	0.419845	0.550442	0.582016	-0.0577069	0.460899	-0.125205	0.900361
rs3802197	8	99441904	G	T	39401	21253	-0.0218124	0.0138931	-1.57001	0.116412	0.037578	0.0239785	1.56715	0.117079	0.00905006	0.0264203	0.342542	0.731943
rs3802197	8	99441904	G	T	39401	21253	-0.0218124	0.0138931	-1.57001	0.116412	0.037578	0.0239785	1.56715	0.117079	0.00905006	0.0264203	0.342542	0.731943
rs16896992	8	99443815	C	T	39408	21260	0.0266782	0.015255	1.74882	0.080322	-0.0235279	0.0265102	-0.887504	0.374807	-0.0283485	0.0288419	-0.98289	0.325662
rs16896992	8	99443815	C	T	39408	21260	0.0266782	0.015255	1.74882	0.080322	-0.0235279	0.0265102	-0.887504	0.374807	-0.0283485	0.0288419	-0.98289	0.325662
rs17311784	8	99462481	C	A	39417	21257	0.0604422	0.0412702	1.46455	0.143044	-0.0284885	0.0739113	-0.385441	0.69991	0.0510912	0.0792901	0.644358	0.519343
rs17311784	8	99462481	C	A	39417	21257	0.0604422	0.0412702	1.46455	0.143044	-0.0284885	0.0739113	-0.385441	0.69991	0.0510912	0.0792901	0.644358	0.519343
rs78390113	8	99466492	A	G	39545	21330	-0.0486983	0.0787446	-0.618434	0.536289	0.082934	0.134917	0.614702	0.538751	0.138938	0.139932	0.992895	0.320761
rs78390113	8	99466492	A	G	39545	21330	-0.0486983	0.0787446	-0.618434	0.536289	0.082934	0.134917	0.614702	0.538751	0.138938	0.139932	0.992895	0.320761
rs11781372	8	99467902	G	C	39530	21322	0.0125851	0.0314043	0.400746	0.688607	0.0984242	0.0568189	1.73225	0.0832299	-0.0777949	0.0598503	-1.29983	0.193661
rs11781372	8	99467902	G	C	39530	21322	0.0125851	0.0314043	0.400746	0.688607	0.0984242	0.0568189	1.73225	0.0832299	-0.0777949	0.0598503	-1.29983	0.193661
rs11774795	8	99468797	G	A	39470	21292	-0.0560192	0.0331592	-1.6894	0.0911431	-0.0271672	0.0584184	-0.465046	0.641899	0.0318889	0.0614571	0.518881	0.603844
rs11774795	8	99468797	G	A	39470	21292	-0.0560192	0.0331592	-1.6894	0.0911431	-0.0271672	0.0584184	-0.465046	0.641899	0.0318889	0.0614571	0.518881	0.603844
rs74456126	8	99474211	C	A	38117	20578	0.054164	0.0323956	1.67195	0.0945333	0.0441415	0.0571122	0.772891	0.439587	-0.140543	0.062567	-2.24628	0.0246863
rs74456126	8	99474211	C	A	38117	20578	0.054164	0.0323956	1.67195	0.0945333	0.0441415	0.0571122	0.772891	0.439587	-0.140543	0.062567	-2.24628	0.0246863
rs12545656	8	99479712	G	A	39536	21323	0.00810614	0.0241086	0.336234	0.736694	-0.0502718	0.0424526	-1.18419	0.236339	0.0201094	0.0453186	0.443734	0.657235
rs12545656	8	99479712	G	A	39536	21323	0.00810614	0.0241086	0.336234	0.736694	-0.0502718	0.0424526	-1.18419	0.236339	0.0201094	0.0453186	0.443734	0.657235
rs17371445	8	99481005	C	G	39315	21210	0.0415334	0.0288387	1.44019	0.149813	-0.0131551	0.0509486	-0.258204	0.79625	-0.124096	0.0531966	-2.33279	0.0196593
rs17371445	8	99481005	C	G	39315	21210	0.0415334	0.0288387	1.44019	0.149813	-0.0131551	0.0509486	-0.258204	0.79625	-0.124096	0.0531966	-2.33279	0.0196593
rs16897031	8	99483391	A	G	38547	20791	0.0291289	0.0261534	1.11377	0.265377	0.0292734	0.0473424	0.618333	0.536356	0.0176985	0.0514987	0.343668	0.731096
rs16897031	8	99483391	A	G	38547	20791	0.0291289	0.0261534	1.11377	0.265377	0.0292734	0.0473424	0.618333	0.536356	0.0176985	0.0514987	0.343668	0.731096
rs35871945	8	99485765	C	T	39446	21273	-0.0143407	0.0587597	-0.244057	0.807186	0.00872631	0.109057	0.0800162	0.936224	0.000125945	0.121623	0.00103554	0.999174
rs35871945	8	99485765	C	T	39446	21273	-0.0143407	0.0587597	-0.244057	0.807186	0.00872631	0.109057	0.0800162	0.936224	0.000125945	0.121623	0.00103554	0.999174
rs76143011	8	99489660	T	C	39453	21279	-0.00788446	0.0179771	-0.438582	0.660964	0.012256	0.0317659	0.385822	0.699628	0.00979933	0.034364	0.285163	0.775519
rs76143011	8	99489660	T	C	39453	21279	-0.00788446	0.0179771	-0.438582	0.660964	0.012256	0.0317659	0.385822	0.699628	0.00979933	0.034364	0.285163	0.775519
rs111408060	8	99491438	T	G	39544	21330	0.0408683	0.0476824	0.857093	0.391393	-0.0096727	0.0879142	-0.110024	0.91239	-0.00639053	0.0920299	-0.0694397	0.94464
rs111408060	8	99491438	T	G	39544	21330	0.0408683	0.0476824	0.857093	0.391393	-0.0096727	0.0879142	-0.110024	0.91239	-0.00639053	0.0920299	-0.0694397	0.94464
rs16897045	8	99501318	C	T	39503	21308	-0.0709495	0.036421	-1.94804	0.0514105	0.0226185	0.0640816	0.352964	0.724116	0.0944913	0.0694341	1.36088	0.173553
rs16897045	8	99501318	C	T	39503	21308	-0.0709495	0.036421	-1.94804	0.0514105	0.0226185	0.0640816	0.352964	0.724116	0.0944913	0.0694341	1.36088	0.173553
rs10955185	8	99547581	G	A	39466	21288	0.021854	0.0118864	1.83858	0.0659768	-0.0401595	0.0202547	-1.98272	0.0473984	-0.0165982	0.0222706	-0.745296	0.456093
rs10955185	8	99547581	G	A	39466	21288	0.021854	0.0118864	1.83858	0.0659768	-0.0401595	0.0202547	-1.98272	0.0473984	-0.0165982	0.0222706	-0.745296	0.456093
rs16897076	8	99558354	G	A	31195	16881	0.0215141	0.0132351	1.62553	0.104049	-0.0196464	0.023349	-0.841422	0.400111	-0.0328823	0.025829	-1.27308	0.202991
rs16897076	8	99558354	G	A	31195	16881	0.0215141	0.0132351	1.62553	0.104049	-0.0196464	0.023349	-0.841422	0.400111	-0.0328823	0.025829	-1.27308	0.202991
rs78316291	8	99559732	T	C	39571	21345	-0.107778	0.038549	-2.79587	0.00517599	-0.0194069	0.0670684	-0.28936	0.772306	0.199194	0.0722806	2.75584	0.00585417
rs78316291	8	99559732	T	C	39571	21345	-0.107778	0.038549	-2.79587	0.00517599	-0.0194069	0.0670684	-0.28936	0.772306	0.199194	0.0722806	2.75584	0.00585417
rs28725479	8	99563048	T	C	37645	20326	-0.000569595	0.0290334	-0.0196186	0.984348	-0.00804288	0.0523531	-0.153628	0.877903	-0.0138228	0.0575301	-0.24027	0.810121
rs28725479	8	99563048	T	C	37645	20326	-0.000569595	0.0290334	-0.0196186	0.984348	-0.00804288	0.0523531	-0.153628	0.877903	-0.0138228	0.0575301	-0.24027	0.810121
rs35696573	8	99565446	T	C	38677	20865	-0.022811	0.0375516	-0.607458	0.543547	-0.02216	0.0676909	-0.327371	0.743387	0.112341	0.0733921	1.53069	0.125846
rs35696573	8	99565446	T	C	38677	20865	-0.022811	0.0375516	-0.607458	0.543547	-0.02216	0.0676909	-0.327371	0.743387	0.112341	0.0733921	1.53069	0.125846
rs13252978	8	99568199	C	G	39417	21261	0.00624103	0.0230968	0.270211	0.786998	0.000327185	0.0413567	0.00791131	0.993688	0.0181185	0.0448369	0.404097	0.686141
rs13252978	8	99568199	C	G	39417	21261	0.00624103	0.0230968	0.270211	0.786998	0.000327185	0.0413567	0.00791131	0.993688	0.0181185	0.0448369	0.404097	0.686141
rs117554958	8	99579361	C	T	38209	20617	0.0142144	0.0389576	0.364869	0.715209	0.16829	0.0699095	2.40726	0.0160729	-0.112227	0.0739108	-1.51841	0.128912
rs117554958	8	99579361	C	T	38209	20617	0.0142144	0.0389576	0.364869	0.715209	0.16829	0.0699095	2.40726	0.0160729	-0.112227	0.0739108	-1.51841	0.128912
rs80161351	8	99580656	A	G	39567	21340	0.0540721	0.0416805	1.2973	0.194528	0.00338252	0.0747988	0.0452216	0.963931	0.0203008	0.0796555	0.254857	0.798833
rs80161351	8	99580656	A	G	39567	21340	0.0540721	0.0416805	1.2973	0.194528	0.00338252	0.0747988	0.0452216	0.963931	0.0203008	0.0796555	0.254857	0.798833
rs112704876	8	99584012	T	C	38389	20716	0.0432849	0.0236578	1.82963	0.0673059	0.0262131	0.0427343	0.613397	0.539614	-0.0636772	0.04637	-1.37324	0.169678
rs112704876	8	99584012	T	C	38389	20716	0.0432849	0.0236578	1.82963	0.0673059	0.0262131	0.0427343	0.613397	0.539614	-0.0636772	0.04637	-1.37324	0.169678
rs75973894	8	99594891	T	C	39295	21197	0.00818404	0.0439599	0.186171	0.852311	-0.108579	0.0798195	-1.3603	0.173734	0.0503393	0.0840389	0.599	0.549173
rs75973894	8	99594891	T	C	39295	21197	0.00818404	0.0439599	0.186171	0.852311	-0.108579	0.0798195	-1.3603	0.173734	0.0503393	0.0840389	0.599	0.549173
rs118167677	8	99604480	T	C	39581	21351	-0.0186607	0.0554314	-0.336646	0.736384	0.0956078	0.105138	0.909359	0.363161	-0.0622832	0.11088	-0.561715	0.57431
rs118167677	8	99604480	T	C	39581	21351	-0.0186607	0.0554314	-0.336646	0.736384	0.0956078	0.105138	0.909359	0.363161	-0.0622832	0.11088	-0.561715	0.57431
rs116899753	8	99633096	T	G	35370	19128	-0.0199479	0.0443484	-0.449799	0.652855	-0.0679659	0.0786836	-0.863787	0.387705	0.0481209	0.0856739	0.561675	0.574337
rs116899753	8	99633096	T	G	35370	19128	-0.0199479	0.0443484	-0.449799	0.652855	-0.0679659	0.0786836	-0.863787	0.387705	0.0481209	0.0856739	0.561675	0.574337
rs77143141	8	99638216	C	T	39526	21319	0.0743363	0.0583033	1.27499	0.202312	-0.194426	0.104149	-1.86679	0.0619305	0.00359711	0.107499	0.0334618	0.973306
rs77143141	8	99638216	C	T	39526	21319	0.0743363	0.0583033	1.27499	0.202312	-0.194426	0.104149	-1.86679	0.0619305	0.00359711	0.107499	0.0334618	0.973306
rs10755896	8	99647154	T	G	39418	21263	0.0187223	0.0130985	1.42935	0.152903	-0.0368171	0.0221518	-1.66203	0.0965061	-0.0160307	0.0242337	-0.661507	0.508287
rs10755896	8	99647154	T	G	39418	21263	0.0187223	0.0130985	1.42935	0.152903	-0.0368171	0.0221518	-1.66203	0.0965061	-0.0160307	0.0242337	-0.661507	0.508287
rs117933430	8	99653794	T	C	39452	21279	-0.0401661	0.0378321	-1.06169	0.288375	-0.101945	0.0654445	-1.55774	0.119296	0.102111	0.0705977	1.44638	0.14807
rs117933430	8	99653794	T	C	39452	21279	-0.0401661	0.0378321	-1.06169	0.288375	-0.101945	0.0654445	-1.55774	0.119296	0.102111	0.0705977	1.44638	0.14807
rs117183669	8	99659068	T	C	39493	21300	-0.0225367	0.0349676	-0.644504	0.519249	0.181799	0.0620443	2.93015	0.00338803	-0.0671249	0.0660556	-1.01619	0.30954
rs117183669	8	99659068	T	C	39493	21300	-0.0225367	0.0349676	-0.644504	0.519249	0.181799	0.0620443	2.93015	0.00338803	-0.0671249	0.0660556	-1.01619	0.30954
rs72666675	8	99676677	A	G	39376	21241	-0.0968661	0.0255692	-3.78839	0.000151628	-0.0224091	0.0445434	-0.503085	0.614905	0.122276	0.0477136	2.5627	0.0103862
rs72666675	8	99676677	A	G	39376	21241	-0.0968661	0.0255692	-3.78839	0.000151628	-0.0224091	0.0445434	-0.503085	0.614905	0.122276	0.0477136	2.5627	0.0103862
rs116117589	8	99696948	A	G	39553	21336	0.00697669	0.0495685	0.140748	0.888069	0.113066	0.0888392	1.27271	0.203121	-0.0336865	0.0944087	-0.356816	0.72123
rs116117589	8	99696948	A	G	39553	21336	0.00697669	0.0495685	0.140748	0.888069	0.113066	0.0888392	1.27271	0.203121	-0.0336865	0.0944087	-0.356816	0.72123
rs117471543	8	99697731	G	A	39245	21168	0.00473151	0.0376952	0.12552	0.900112	0.16088	0.0678869	2.36983	0.0177964	-0.101376	0.0729729	-1.38923	0.164762
rs117471543	8	99697731	G	A	39245	21168	0.00473151	0.0376952	0.12552	0.900112	0.16088	0.0678869	2.36983	0.0177964	-0.101376	0.0729729	-1.38923	0.164762
rs4602858	8	99713571	C	T	39417	21262	-0.0442321	0.0216877	-2.0395	0.0414003	0.0325852	0.0375121	0.868659	0.385034	0.0526925	0.0407451	1.29322	0.195934
rs4602858	8	99713571	C	T	39417	21262	-0.0442321	0.0216877	-2.0395	0.0414003	0.0325852	0.0375121	0.868659	0.385034	0.0526925	0.0407451	1.29322	0.195934
rs117179918	8	99730534	C	G	39563	21340	0.0266893	0.0398173	0.670294	0.502671	-0.0284348	0.0691983	-0.410918	0.681133	-0.171578	0.0703729	-2.43813	0.0147636
rs117179918	8	99730534	C	G	39563	21340	0.0266893	0.0398173	0.670294	0.502671	-0.0284348	0.0691983	-0.410918	0.681133	-0.171578	0.0703729	-2.43813	0.0147636
rs6988087	8	99730651	T	C	36782	19852	0.0179321	0.0124262	1.44308	0.148997	-0.0153117	0.0212322	-0.721153	0.470816	-0.0269724	0.0233516	-1.15506	0.248066
rs6988087	8	99730651	T	C	36782	19852	0.0179321	0.0124262	1.44308	0.148997	-0.0153117	0.0212322	-0.721153	0.470816	-0.0269724	0.0233516	-1.15506	0.248066
rs77007314	8	99732246	C	T	39443	21275	0.0182475	0.0206447	0.883881	0.37676	-0.00236644	0.0366115	-0.0646366	0.948463	-0.0173839	0.0396865	-0.438032	0.661363
rs77007314	8	99732246	C	T	39443	21275	0.0182475	0.0206447	0.883881	0.37676	-0.00236644	0.0366115	-0.0646366	0.948463	-0.0173839	0.0396865	-0.438032	0.661363
rs117141372	8	99744743	T	C	38681	20874	0.0206388	0.0481932	0.428251	0.668468	0.118984	0.0883796	1.34629	0.17821	-0.131618	0.0946634	-1.39038	0.164413
rs117141372	8	99744743	T	C	38681	20874	0.0206388	0.0481932	0.428251	0.668468	0.118984	0.0883796	1.34629	0.17821	-0.131618	0.0946634	-1.39038	0.164413
rs34627119	8	99774019	T	C	39572	21345	0.00912942	0.0184068	0.495982	0.619907	0.0309139	0.0320358	0.964979	0.334555	-0.0216569	0.0346864	-0.624363	0.532389
rs34627119	8	99774019	T	C	39572	21345	0.00912942	0.0184068	0.495982	0.619907	0.0309139	0.0320358	0.964979	0.334555	-0.0216569	0.0346864	-0.624363	0.532389
rs12114834	8	99776989	A	G	39442	21273	0.00722564	0.0120994	0.597188	0.550382	-0.0305313	0.0208249	-1.4661	0.142622	-0.000532733	0.0229009	-0.0232625	0.981441
rs12114834	8	99776989	A	G	39442	21273	0.00722564	0.0120994	0.597188	0.550382	-0.0305313	0.0208249	-1.4661	0.142622	-0.000532733	0.0229009	-0.0232625	0.981441
rs117162336	8	99782057	G	A	39529	21320	0.00900629	0.0417973	0.215476	0.829397	0.0423826	0.0774199	0.547438	0.584078	-0.0543747	0.0844444	-0.643911	0.519633
rs117162336	8	99782057	G	A	39529	21320	0.00900629	0.0417973	0.215476	0.829397	0.0423826	0.0774199	0.547438	0.584078	-0.0543747	0.0844444	-0.643911	0.519633
rs117726075	8	99785534	A	G	39547	21332	0.0142061	0.0573686	0.247629	0.804422	0.184475	0.104601	1.76361	0.077798	-0.142053	0.109047	-1.30268	0.192683
rs117726075	8	99785534	A	G	39547	21332	0.0142061	0.0573686	0.247629	0.804422	0.184475	0.104601	1.76361	0.077798	-0.142053	0.109047	-1.30268	0.192683
rs61748298	8	99794614	G	A	39501	21307	-0.12095	0.0475023	-2.5462	0.0108904	-0.0421883	0.0853557	-0.494264	0.621119	0.173867	0.0897901	1.93638	0.0528217
rs61748298	8	99794614	G	A	39501	21307	-0.12095	0.0475023	-2.5462	0.0108904	-0.0421883	0.0853557	-0.494264	0.621119	0.173867	0.0897901	1.93638	0.0528217
rs117388415	8	99811383	C	A	39508	21311	0.0187726	0.0387367	0.48462	0.627946	0.141973	0.0696564	2.03819	0.0415305	-0.105939	0.0734507	-1.44232	0.149213
rs117388415	8	99811383	C	A	39508	21311	0.0187726	0.0387367	0.48462	0.627946	0.141973	0.0696564	2.03819	0.0415305	-0.105939	0.0734507	-1.44232	0.149213
rs112745054	8	99819796	G	T	39358	21236	0.017833	0.0257316	0.693037	0.488286	0.0504682	0.0455792	1.10727	0.268179	-0.0467889	0.0496824	-0.94176	0.346315
rs112745054	8	99819796	G	T	39358	21236	0.017833	0.0257316	0.693037	0.488286	0.0504682	0.0455792	1.10727	0.268179	-0.0467889	0.0496824	-0.94176	0.346315
rs2515218	8	99821668	C	T	39486	21298	-0.0127073	0.0177167	-0.71725	0.47322	0.0300472	0.0313275	0.959132	0.337492	-0.00549893	0.034172	-0.160919	0.872157
rs2515218	8	99821668	C	T	39486	21298	-0.0127073	0.0177167	-0.71725	0.47322	0.0300472	0.0313275	0.959132	0.337492	-0.00549893	0.034172	-0.160919	0.872157
rs79926625	8	99832232	C	T	39552	21334	0.0450174	0.0358491	1.25574	0.209209	-0.0649031	0.063911	-1.01552	0.309856	-0.0124138	0.0685892	-0.180987	0.856377
rs79926625	8	99832232	C	T	39552	21334	0.0450174	0.0358491	1.25574	0.209209	-0.0649031	0.063911	-1.01552	0.309856	-0.0124138	0.0685892	-0.180987	0.856377
rs76416678	8	99838616	T	C	35696	19257	0.0572822	0.0495343	1.15642	0.247511	-0.0176001	0.0901977	-0.195128	0.845293	-0.0105239	0.0941302	-0.111801	0.910981
rs76416678	8	99838616	T	C	35696	19257	0.0572822	0.0495343	1.15642	0.247511	-0.0176001	0.0901977	-0.195128	0.845293	-0.0105239	0.0941302	-0.111801	0.910981
rs118053210	8	99858910	A	C	39278	21193	-0.104334	0.0505418	-2.06432	0.0389879	-0.0690222	0.0896284	-0.770093	0.441245	0.132895	0.0958838	1.38601	0.165745
rs118053210	8	99858910	A	C	39278	21193	-0.104334	0.0505418	-2.06432	0.0389879	-0.0690222	0.0896284	-0.770093	0.441245	0.132895	0.0958838	1.38601	0.165745
rs2922076	8	99861962	A	G	39409	21260	0.0172915	0.0125839	1.37409	0.169414	-0.0395788	0.021452	-1.84499	0.0650388	-0.00676724	0.0235157	-0.287776	0.773518
rs2922076	8	99861962	A	G	39409	21260	0.0172915	0.0125839	1.37409	0.169414	-0.0395788	0.021452	-1.84499	0.0650388	-0.00676724	0.0235157	-0.287776	0.773518
rs118161670	8	99872444	G	A	39414	21262	-0.030815	0.0262388	-1.17441	0.240232	0.0483197	0.0457435	1.05632	0.290823	0.00786871	0.0493781	0.159356	0.873388
rs118161670	8	99872444	G	A	39414	21262	-0.030815	0.0262388	-1.17441	0.240232	0.0483197	0.0457435	1.05632	0.290823	0.00786871	0.0493781	0.159356	0.873388
rs77303430	8	99875745	T	C	39451	21282	0.00991723	0.028658	0.346054	0.729302	-0.0819082	0.0498195	-1.6441	0.100156	0.00653923	0.0530261	0.123321	0.901853
rs77303430	8	99875745	T	C	39451	21282	0.00991723	0.028658	0.346054	0.729302	-0.0819082	0.0498195	-1.6441	0.100156	0.00653923	0.0530261	0.123321	0.901853
rs116954623	8	99894123	T	G	36979	19954	-0.00573129	0.0604818	-0.0947606	0.924505	0.243657	0.111437	2.18651	0.0287783	-0.103494	0.118196	-0.875614	0.38124
rs116954623	8	99894123	T	G	36979	19954	-0.00573129	0.0604818	-0.0947606	0.924505	0.243657	0.111437	2.18651	0.0287783	-0.103494	0.118196	-0.875614	0.38124
rs117066819	8	99896712	G	T	39289	21191	0.0351055	0.0388981	0.902499	0.366792	-0.0305047	0.0673258	-0.453091	0.650483	-0.171253	0.069475	-2.46495	0.0137031
rs117066819	8	99896712	G	T	39289	21191	0.0351055	0.0388981	0.902499	0.366792	-0.0305047	0.0673258	-0.453091	0.650483	-0.171253	0.069475	-2.46495	0.0137031
rs17314249	8	99902468	G	A	39518	21315	-0.0340097	0.0255603	-1.33057	0.18333	-0.0587638	0.0452367	-1.29903	0.193933	0.0271743	0.0487947	0.55691	0.577589
rs17314249	8	99902468	G	A	39518	21315	-0.0340097	0.0255603	-1.33057	0.18333	-0.0587638	0.0452367	-1.29903	0.193933	0.0271743	0.0487947	0.55691	0.577589
rs78460514	8	99911372	A	G	39444	21275	0.0154566	0.0260441	0.593479	0.552861	0.0577824	0.046385	1.24571	0.212869	-0.047123	0.0503656	-0.935619	0.34947
rs78460514	8	99911372	A	G	39444	21275	0.0154566	0.0260441	0.593479	0.552861	0.0577824	0.046385	1.24571	0.212869	-0.047123	0.0503656	-0.935619	0.34947
rs13254142	8	99914949	T	C	39554	21336	-0.00875079	0.0366886	-0.238515	0.811482	0.0015081	0.0643204	0.0234466	0.981294	0.0760368	0.0697791	1.08968	0.275855
rs13254142	8	99914949	T	C	39554	21336	-0.00875079	0.0366886	-0.238515	0.811482	0.0015081	0.0643204	0.0234466	0.981294	0.0760368	0.0697791	1.08968	0.275855
rs72668436	8	99917181	T	G	39512	21314	0.0301585	0.0251704	1.19817	0.23085	-0.0778491	0.044972	-1.73106	0.0834417	-0.00560803	0.0482296	-0.116278	0.907432
rs72668436	8	99917181	T	G	39512	21314	0.0301585	0.0251704	1.19817	0.23085	-0.0778491	0.044972	-1.73106	0.0834417	-0.00560803	0.0482296	-0.116278	0.907432
rs72668449	8	99935699	A	C	39209	21151	-0.0241738	0.0183871	-1.31471	0.188607	0.0574746	0.0320641	1.79249	0.0730542	-0.0106163	0.0350147	-0.303195	0.761742
rs72668449	8	99935699	A	C	39209	21151	-0.0241738	0.0183871	-1.31471	0.188607	0.0574746	0.0320641	1.79249	0.0730542	-0.0106163	0.0350147	-0.303195	0.761742
rs16897123	8	99936256	C	T	39482	21299	-0.0163648	0.0250512	-0.653255	0.513592	0.0724394	0.0442046	1.63873	0.10127	-0.0395246	0.0481306	-0.821195	0.411535
rs16897123	8	99936256	C	T	39482	21299	-0.0163648	0.0250512	-0.653255	0.513592	0.0724394	0.0442046	1.63873	0.10127	-0.0395246	0.0481306	-0.821195	0.411535
rs72668451	8	99936478	A	G	39574	21346	0.0606787	0.0481261	1.26083	0.207372	-0.0691283	0.0873031	-0.79182	0.428466	-0.0197027	0.0948145	-0.207803	0.835383
rs72668451	8	99936478	A	G	39574	21346	0.0606787	0.0481261	1.26083	0.207372	-0.0691283	0.0873031	-0.79182	0.428466	-0.0197027	0.0948145	-0.207803	0.835383
rs111593659	8	99943768	T	C	39507	21309	-0.0390723	0.0424996	-0.919358	0.357908	0.0432388	0.0747854	0.578172	0.563148	-0.00958766	0.07904	-0.121301	0.903452
rs111593659	8	99943768	T	C	39507	21309	-0.0390723	0.0424996	-0.919358	0.357908	0.0432388	0.0747854	0.578172	0.563148	-0.00958766	0.07904	-0.121301	0.903452
rs116953531	8	99945360	T	G	39538	21326	0.0326853	0.0387267	0.844	0.398669	0.122462	0.0694032	1.7645	0.0776486	-0.11783	0.0733679	-1.60601	0.108271
rs116953531	8	99945360	T	G	39538	21326	0.0326853	0.0387267	0.844	0.398669	0.122462	0.0694032	1.7645	0.0776486	-0.11783	0.0733679	-1.60601	0.108271
rs13275172	8	99947234	A	G	39447	21280	0.0091277	0.0185025	0.493321	0.621786	0.0443162	0.0320555	1.38249	0.166823	-0.0330382	0.0347418	-0.950962	0.341623
rs13275172	8	99947234	A	G	39447	21280	0.0091277	0.0185025	0.493321	0.621786	0.0443162	0.0320555	1.38249	0.166823	-0.0330382	0.0347418	-0.950962	0.341623
rs113825982	8	99959222	A	G	39373	21237	0.039465	0.0268937	1.46744	0.142255	-0.094638	0.0476419	-1.98644	0.0469841	0.0165315	0.0507242	0.325909	0.744493
rs113825982	8	99959222	A	G	39373	21237	0.039465	0.0268937	1.46744	0.142255	-0.094638	0.0476419	-1.98644	0.0469841	0.0165315	0.0507242	0.325909	0.744493
rs117137549	8	99962393	G	A	39472	21287	0.00940673	0.0404515	0.232543	0.816116	0.0674835	0.0710504	0.949798	0.342215	-0.0965488	0.076993	-1.25399	0.209844
rs117137549	8	99962393	G	A	39472	21287	0.00940673	0.0404515	0.232543	0.816116	0.0674835	0.0710504	0.949798	0.342215	-0.0965488	0.076993	-1.25399	0.209844
rs182406924	8	99967591	G	A	39456	21280	-0.0359246	0.0447534	-0.802725	0.422134	0.0807294	0.0841883	0.958915	0.337602	0.0564185	0.0897921	0.628324	0.529792
rs182406924	8	99967591	G	A	39456	21280	-0.0359246	0.0447534	-0.802725	0.422134	0.0807294	0.0841883	0.958915	0.337602	0.0564185	0.0897921	0.628324	0.529792
rs77934294	8	99998030	C	T	39221	21157	0.012008	0.0337176	0.356134	0.721741	-0.0632919	0.0592827	-1.06763	0.285688	-0.0164428	0.0624981	-0.263093	0.792479
rs77934294	8	99998030	C	T	39221	21157	0.012008	0.0337176	0.356134	0.721741	-0.0632919	0.0592827	-1.06763	0.285688	-0.0164428	0.0624981	-0.263093	0.792479
rs77701364	8	99999808	T	C	30695	16590	-0.0029939	0.0330814	-0.090501	0.927889	0.0917449	0.0605707	1.51467	0.129855	-0.102866	0.0662598	-1.55247	0.12055
rs77701364	8	99999808	T	C	30695	16590	-0.0029939	0.0330814	-0.090501	0.927889	0.0917449	0.0605707	1.51467	0.129855	-0.102866	0.0662598	-1.55247	0.12055
rs72668475	8	100009248	A	G	39441	21274	0.0894727	0.0435151	2.05613	0.0397701	-0.0875673	0.0799898	-1.09473	0.273634	-0.0596065	0.0870742	-0.684549	0.493629
rs72668475	8	100009248	A	G	39441	21274	0.0894727	0.0435151	2.05613	0.0397701	-0.0875673	0.0799898	-1.09473	0.273634	-0.0596065	0.0870742	-0.684549	0.493629
rs56315283	8	100009696	G	A	39243	21174	0.00956624	0.0152502	0.627287	0.530471	-0.0679249	0.0264663	-2.56647	0.010274	0.0163861	0.0287797	0.569362	0.56911
rs56315283	8	100009696	G	A	39243	21174	0.00956624	0.0152502	0.627287	0.530471	-0.0679249	0.0264663	-2.56647	0.010274	0.0163861	0.0287797	0.569362	0.56911
rs76485816	8	100010386	A	G	39530	21324	-0.041525	0.0576028	-0.720886	0.47098	-0.0260335	0.101564	-0.256325	0.7977	0.0554792	0.108017	0.513617	0.60752
rs76485816	8	100010386	A	G	39530	21324	-0.041525	0.0576028	-0.720886	0.47098	-0.0260335	0.101564	-0.256325	0.7977	0.0554792	0.108017	0.513617	0.60752
rs75005519	8	100023816	G	A	39534	21324	-0.0520521	0.0372049	-1.39907	0.161793	-0.0477903	0.0676559	-0.706373	0.479957	0.0416937	0.0719357	0.579597	0.562186
rs75005519	8	100023816	G	A	39534	21324	-0.0520521	0.0372049	-1.39907	0.161793	-0.0477903	0.0676559	-0.706373	0.479957	0.0416937	0.0719357	0.579597	0.562186
rs77649885	8	100036092	G	A	37875	20435	0.0299384	0.0285395	1.04902	0.294171	-0.0906854	0.0506429	-1.79068	0.0733441	0.011182	0.0539545	0.207248	0.835816
rs77649885	8	100036092	G	A	37875	20435	0.0299384	0.0285395	1.04902	0.294171	-0.0906854	0.0506429	-1.79068	0.0733441	0.011182	0.0539545	0.207248	0.835816
rs78791374	8	100037043	A	C	39412	21262	-0.0217625	0.0217069	-1.00256	0.316071	-0.0152834	0.0380817	-0.401331	0.688176	0.0393481	0.041684	0.943963	0.345188
rs78791374	8	100037043	A	C	39412	21262	-0.0217625	0.0217069	-1.00256	0.316071	-0.0152834	0.0380817	-0.401331	0.688176	0.0393481	0.041684	0.943963	0.345188
rs10113197	8	100069751	G	A	39349	21220	0.0171798	0.0141113	1.21745	0.223433	-0.0426354	0.0243903	-1.74805	0.0804555	-0.00763661	0.0267747	-0.285217	0.775478
rs10113197	8	100069751	G	A	39349	21220	0.0171798	0.0141113	1.21745	0.223433	-0.0426354	0.0243903	-1.74805	0.0804555	-0.00763661	0.0267747	-0.285217	0.775478
rs117858381	8	100106258	C	T	39507	21310	-0.0456552	0.037277	-1.22475	0.220668	-0.112135	0.0645905	-1.73609	0.0825476	0.0999803	0.0695643	1.43724	0.150651
rs117858381	8	100106258	C	T	39507	21310	-0.0456552	0.037277	-1.22475	0.220668	-0.112135	0.0645905	-1.73609	0.0825476	0.0999803	0.0695643	1.43724	0.150651
rs6468665	8	100111912	A	G	39501	21310	0.00769587	0.015297	0.503095	0.614897	-0.0644129	0.0265362	-2.42736	0.0152091	0.0162521	0.0287764	0.564771	0.572229
rs6468665	8	100111912	A	G	39501	21310	0.00769587	0.015297	0.503095	0.614897	-0.0644129	0.0265362	-2.42736	0.0152091	0.0162521	0.0287764	0.564771	0.572229
rs28585625	8	100120191	A	C	39153	21116	-0.020975	0.0156931	-1.33657	0.181364	-0.0150926	0.0275803	-0.547222	0.584226	0.026184	0.0300136	0.872407	0.382987
rs28585625	8	100120191	A	C	39153	21116	-0.020975	0.0156931	-1.33657	0.181364	-0.0150926	0.0275803	-0.547222	0.584226	0.026184	0.0300136	0.872407	0.382987
rs111577132	8	100120432	G	T	39577	21347	-0.0973822	0.0401182	-2.42738	0.0152082	-0.00915822	0.0692571	-0.132235	0.894798	0.182396	0.0740078	2.46455	0.0137185
rs111577132	8	100120432	G	T	39577	21347	-0.0973822	0.0401182	-2.42738	0.0152082	-0.00915822	0.0692571	-0.132235	0.894798	0.182396	0.0740078	2.46455	0.0137185
rs77198454	8	100126920	G	T	37144	20065	0.0021989	0.0312937	0.0702665	0.943982	0.13379	0.0558452	2.39573	0.0165871	-0.154538	0.0614984	-2.51288	0.0119749
rs77198454	8	100126920	G	T	37144	20065	0.0021989	0.0312937	0.0702665	0.943982	0.13379	0.0558452	2.39573	0.0165871	-0.154538	0.0614984	-2.51288	0.0119749
rs76691691	8	100139429	G	A	39379	21242	0.0127174	0.0245985	0.517001	0.605156	0.00820471	0.0435057	0.188589	0.850415	-0.00294481	0.0474002	-0.0621265	0.950462
rs76691691	8	100139429	G	A	39379	21242	0.0127174	0.0245985	0.517001	0.605156	0.00820471	0.0435057	0.188589	0.850415	-0.00294481	0.0474002	-0.0621265	0.950462
rs76953219	8	100151525	A	C	39454	21284	0.031404	0.0648563	0.484209	0.628237	-0.0421275	0.112585	-0.374182	0.708269	0.0793284	0.119208	0.665464	0.505754
rs76953219	8	100151525	A	C	39454	21284	0.031404	0.0648563	0.484209	0.628237	-0.0421275	0.112585	-0.374182	0.708269	0.0793284	0.119208	0.665464	0.505754
rs149334616	8	100160206	A	G	39454	21280	0.243142	0.154613	1.57258	0.115816	0.105553	0.28946	0.364654	0.71537	-0.299279	0.293768	-1.01876	0.308317
rs149334616	8	100160206	A	G	39454	21280	0.243142	0.154613	1.57258	0.115816	0.105553	0.28946	0.364654	0.71537	-0.299279	0.293768	-1.01876	0.308317
rs72670298	8	100162540	A	G	39149	21118	0.0185554	0.0141183	1.31428	0.188752	-0.0396789	0.0245314	-1.61748	0.105775	-0.0174853	0.0269578	-0.648616	0.516587
rs72670298	8	100162540	A	G	39149	21118	0.0185554	0.0141183	1.31428	0.188752	-0.0396789	0.0245314	-1.61748	0.105775	-0.0174853	0.0269578	-0.648616	0.516587
rs10955203	8	100163290	A	G	37870	20435	-0.106214	0.0398719	-2.66388	0.00772448	0.0186462	0.0691288	0.269732	0.787367	0.173059	0.0740744	2.33628	0.0194765
rs10955203	8	100163290	A	G	37870	20435	-0.106214	0.0398719	-2.66388	0.00772448	0.0186462	0.0691288	0.269732	0.787367	0.173059	0.0740744	2.33628	0.0194765
rs77635126	8	100164084	G	T	39283	21192	-0.0253146	0.0426756	-0.593188	0.553056	0.0544173	0.077173	0.705134	0.480727	0.025632	0.0832077	0.308049	0.758045
rs77635126	8	100164084	G	T	39283	21192	-0.0253146	0.0426756	-0.593188	0.553056	0.0544173	0.077173	0.705134	0.480727	0.025632	0.0832077	0.308049	0.758045
rs75095614	8	100184396	G	T	35177	18998	-0.0518172	0.0336145	-1.54151	0.123192	0.068815	0.0589928	1.1665	0.243413	0.0148299	0.0639225	0.231998	0.81654
rs75095614	8	100184396	G	T	35177	18998	-0.0518172	0.0336145	-1.54151	0.123192	0.068815	0.0589928	1.1665	0.243413	0.0148299	0.0639225	0.231998	0.81654
rs62532644	8	100192463	G	A	39515	21317	0.0167146	0.0159108	1.05052	0.293479	0.00276924	0.0276241	0.100247	0.920148	-0.0159767	0.0299526	-0.533397	0.593759
rs62532644	8	100192463	G	A	39515	21317	0.0167146	0.0159108	1.05052	0.293479	0.00276924	0.0276241	0.100247	0.920148	-0.0159767	0.0299526	-0.533397	0.593759
rs61753721	8	100205255	A	G	39541	21328	-0.0296887	0.0458235	-0.647892	0.517055	0.101862	0.0814306	1.2509	0.21097	-0.0311668	0.086087	-0.362038	0.717323
rs61753721	8	100205255	A	G	39541	21328	-0.0296887	0.0458235	-0.647892	0.517055	0.101862	0.0814306	1.2509	0.21097	-0.0311668	0.086087	-0.362038	0.717323
rs35755686	8	100213925	C	T	38888	20976	0.0086407	0.0254729	0.339212	0.73445	0.0693705	0.0459164	1.5108	0.13084	-0.0559424	0.050005	-1.11874	0.263253
rs35755686	8	100213925	C	T	38888	20976	0.0086407	0.0254729	0.339212	0.73445	0.0693705	0.0459164	1.5108	0.13084	-0.0559424	0.050005	-1.11874	0.263253
rs112803251	8	100225220	T	C	39289	21198	0.0314994	0.0267311	1.17838	0.238645	-0.102323	0.047227	-2.16661	0.0302644	0.0477216	0.0502827	0.949067	0.342586
rs112803251	8	100225220	T	C	39289	21198	0.0314994	0.0267311	1.17838	0.238645	-0.102323	0.047227	-2.16661	0.0302644	0.0477216	0.0502827	0.949067	0.342586
rs77957774	8	100226888	C	G	39441	21274	0.0408183	0.0599599	0.68076	0.496023	-0.0086753	0.117793	-0.0736486	0.94129	-0.0325961	0.128155	-0.254348	0.799227
rs77957774	8	100226888	C	G	39441	21274	0.0408183	0.0599599	0.68076	0.496023	-0.0086753	0.117793	-0.0736486	0.94129	-0.0325961	0.128155	-0.254348	0.799227
rs113901932	8	100228085	A	G	38849	20965	0.0314656	0.0229025	1.37389	0.169475	0.0130115	0.0404319	0.321812	0.747595	-0.0260111	0.0438197	-0.593593	0.552784
rs113901932	8	100228085	A	G	38849	20965	0.0314656	0.0229025	1.37389	0.169475	0.0130115	0.0404319	0.321812	0.747595	-0.0260111	0.0438197	-0.593593	0.552784
rs117548439	8	100232585	G	A	39528	21319	-0.0100149	0.0472167	-0.212106	0.832025	0.219032	0.0811655	2.69858	0.00696357	-0.0884254	0.0865568	-1.02159	0.306976
rs117548439	8	100232585	G	A	39528	21319	-0.0100149	0.0472167	-0.212106	0.832025	0.219032	0.0811655	2.69858	0.00696357	-0.0884254	0.0865568	-1.02159	0.306976
rs117295470	8	100234986	C	T	39386	21240	0.015918	0.0399825	0.398123	0.690539	0.00676026	0.0708239	0.0954518	0.923956	0.0617528	0.0747721	0.825881	0.408872
rs117295470	8	100234986	C	T	39386	21240	0.015918	0.0399825	0.398123	0.690539	0.00676026	0.0708239	0.0954518	0.923956	0.0617528	0.0747721	0.825881	0.408872
rs77076795	8	100235721	T	C	39524	21318	-0.0142345	0.0177644	-0.801294	0.422961	0.027427	0.0312175	0.878577	0.379631	0.00520038	0.0340844	0.152574	0.878734
rs77076795	8	100235721	T	C	39524	21318	-0.0142345	0.0177644	-0.801294	0.422961	0.027427	0.0312175	0.878577	0.379631	0.00520038	0.0340844	0.152574	0.878734
rs117968073	8	100245093	G	C	39210	21153	0.0538667	0.0580876	0.927337	0.353752	0.144051	0.10737	1.34163	0.179717	-0.0812361	0.115308	-0.704515	0.481112
rs117968073	8	100245093	G	C	39210	21153	0.0538667	0.0580876	0.927337	0.353752	0.144051	0.10737	1.34163	0.179717	-0.0812361	0.115308	-0.704515	0.481112
rs71516829	8	100247216	G	A	39061	21077	-0.0258553	0.0473315	-0.546261	0.584887	0.0603131	0.0901492	0.669036	0.503473	-0.023548	0.0958745	-0.245613	0.805982
rs71516829	8	100247216	G	A	39061	21077	-0.0258553	0.0473315	-0.546261	0.584887	0.0603131	0.0901492	0.669036	0.503473	-0.023548	0.0958745	-0.245613	0.805982
rs10091516	8	100250253	C	T	39542	21330	-0.00471626	0.0277941	-0.169686	0.865257	-0.0183149	0.0491689	-0.372489	0.709529	0.018562	0.0542821	0.341954	0.732385
rs10091516	8	100250253	C	T	39542	21330	-0.00471626	0.0277941	-0.169686	0.865257	-0.0183149	0.0491689	-0.372489	0.709529	0.018562	0.0542821	0.341954	0.732385
rs112225677	8	100251641	G	A	39284	21188	-0.0362867	0.0421092	-0.861729	0.388837	0.0490346	0.074919	0.654501	0.512789	2.6738e-05	0.078818	0.000339237	0.999729
rs112225677	8	100251641	G	A	39284	21188	-0.0362867	0.0421092	-0.861729	0.388837	0.0490346	0.074919	0.654501	0.512789	2.6738e-05	0.078818	0.000339237	0.999729
rs117956429	8	100283088	T	G	39505	21309	-0.0249914	0.0467856	-0.534168	0.593225	-0.0411984	0.0837051	-0.492185	0.622589	-0.00200269	0.0897466	-0.0223149	0.982197
rs117956429	8	100283088	T	G	39505	21309	-0.0249914	0.0467856	-0.534168	0.593225	-0.0411984	0.0837051	-0.492185	0.622589	-0.00200269	0.0897466	-0.0223149	0.982197
rs150185067	8	100286506	A	G	39559	21339	-0.185721	0.142692	-1.30156	0.193068	0.520428	0.284318	1.83045	0.0671833	-0.398715	0.283114	-1.40832	0.159037
rs150185067	8	100286506	A	G	39559	21339	-0.185721	0.142692	-1.30156	0.193068	0.520428	0.284318	1.83045	0.0671833	-0.398715	0.283114	-1.40832	0.159037
rs149531438	8	100287362	G	A	39554	21335	-0.00952122	0.134004	-0.0710517	0.943357	-0.384062	0.312807	-1.22779	0.219525	0.148128	0.356824	0.415128	0.678048
rs149531438	8	100287362	G	A	39554	21335	-0.00952122	0.134004	-0.0710517	0.943357	-0.384062	0.312807	-1.22779	0.219525	0.148128	0.356824	0.415128	0.678048
rs112492208	8	100292826	G	T	39440	21275	-0.0198809	0.0229929	-0.864654	0.387229	-0.00786889	0.0404728	-0.194424	0.845844	0.0362684	0.0442907	0.818872	0.41286
rs112492208	8	100292826	G	T	39440	21275	-0.0198809	0.0229929	-0.864654	0.387229	-0.00786889	0.0404728	-0.194424	0.845844	0.0362684	0.0442907	0.818872	0.41286
rs74665428	8	100297988	T	C	39261	21183	0.0181961	0.0263081	0.691654	0.489155	0.00710504	0.0469315	0.151392	0.879667	0.00104035	0.0507357	0.0205053	0.98364
rs74665428	8	100297988	T	C	39261	21183	0.0181961	0.0263081	0.691654	0.489155	0.00710504	0.0469315	0.151392	0.879667	0.00104035	0.0507357	0.0205053	0.98364
rs7002148	8	100301621	T	C	39260	21179	0.00584006	0.0153151	0.381327	0.70296	-0.0681981	0.0265593	-2.56777	0.0102355	0.0183509	0.0288336	0.636443	0.524488
rs7002148	8	100301621	T	C	39260	21179	0.00584006	0.0153151	0.381327	0.70296	-0.0681981	0.0265593	-2.56777	0.0102355	0.0183509	0.0288336	0.636443	0.524488
rs117611958	8	100330230	A	G	38870	20965	-0.0100085	0.0571583	-0.175102	0.861	0.170057	0.105593	1.6105	0.107289	-0.132163	0.109888	-1.20271	0.22909
rs117611958	8	100330230	A	G	38870	20965	-0.0100085	0.0571583	-0.175102	0.861	0.170057	0.105593	1.6105	0.107289	-0.132163	0.109888	-1.20271	0.22909
rs117770725	8	100332564	T	C	38998	21044	-0.0412446	0.0599769	-0.687675	0.491658	0.0777096	0.105853	0.734125	0.462873	0.00866271	0.112322	0.0771241	0.938525
rs117770725	8	100332564	T	C	38998	21044	-0.0412446	0.0599769	-0.687675	0.491658	0.0777096	0.105853	0.734125	0.462873	0.00866271	0.112322	0.0771241	0.938525
rs13260338	8	100350744	C	T	39251	21168	0.010759	0.0185849	0.57891	0.56265	0.0419361	0.03238	1.29512	0.195278	-0.0384441	0.0351445	-1.09389	0.274005
rs13260338	8	100350744	C	T	39251	21168	0.010759	0.0185849	0.57891	0.56265	0.0419361	0.03238	1.29512	0.195278	-0.0384441	0.0351445	-1.09389	0.274005
rs113673966	8	100351932	G	C	39507	21310	0.0229087	0.0271345	0.844265	0.398521	0.0195859	0.0473713	0.413454	0.679274	0.00790753	0.050946	0.155214	0.876653
rs113673966	8	100351932	G	C	39507	21310	0.0229087	0.0271345	0.844265	0.398521	0.0195859	0.0473713	0.413454	0.679274	0.00790753	0.050946	0.155214	0.876653
rs117864420	8	100358111	T	C	39458	21286	0.0192811	0.0445266	0.433025	0.664997	-0.0139364	0.0795894	-0.175104	0.860998	0.0911133	0.0846371	1.07652	0.281696
rs117864420	8	100358111	T	C	39458	21286	0.0192811	0.0445266	0.433025	0.664997	-0.0139364	0.0795894	-0.175104	0.860998	0.0911133	0.0846371	1.07652	0.281696
rs13270072	8	100360137	C	T	39418	21264	-0.000548952	0.0125691	-0.0436747	0.965164	-0.00795214	0.0217362	-0.365849	0.714478	0.0162205	0.024002	0.675799	0.499168
rs13270072	8	100360137	C	T	39418	21264	-0.000548952	0.0125691	-0.0436747	0.965164	-0.00795214	0.0217362	-0.365849	0.714478	0.0162205	0.024002	0.675799	0.499168
rs117320955	8	100364463	A	T	39255	21171	-0.0552018	0.0454908	-1.21347	0.22495	0.0390388	0.083406	0.468058	0.639743	0.129486	0.0890712	1.45374	0.146018
rs117320955	8	100364463	A	T	39255	21171	-0.0552018	0.0454908	-1.21347	0.22495	0.0390388	0.083406	0.468058	0.639743	0.129486	0.0890712	1.45374	0.146018
rs10504988	8	100387202	T	C	39445	21280	0.0101807	0.0261394	0.389478	0.696922	0.0641502	0.0467033	1.37357	0.169576	-0.0515952	0.0508453	-1.01475	0.310226
rs10504988	8	100387202	T	C	39445	21280	0.0101807	0.0261394	0.389478	0.696922	0.0641502	0.0467033	1.37357	0.169576	-0.0515952	0.0508453	-1.01475	0.310226
rs79733089	8	100396835	G	A	34323	18544	0.0301536	0.0245219	1.22966	0.218824	0.0169147	0.0436912	0.387142	0.698651	-0.0235344	0.0476695	-0.4937	0.621518
rs79733089	8	100396835	G	A	34323	18544	0.0301536	0.0245219	1.22966	0.218824	0.0169147	0.0436912	0.387142	0.698651	-0.0235344	0.0476695	-0.4937	0.621518
rs17323132	8	100397841	G	C	39290	21195	-0.0407982	0.0229739	-1.77585	0.0757573	-0.00377696	0.0401874	-0.0939837	0.925122	0.051277	0.0430549	1.19097	0.233666
rs17323132	8	100397841	G	C	39290	21195	-0.0407982	0.0229739	-1.77585	0.0757573	-0.00377696	0.0401874	-0.0939837	0.925122	0.051277	0.0430549	1.19097	0.233666
rs75498836	8	100407633	A	C	39546	21328	-0.00989333	0.032557	-0.303878	0.761221	-0.02647	0.0588985	-0.449417	0.653131	0.0292379	0.0630207	0.463942	0.64269
rs75498836	8	100407633	A	C	39546	21328	-0.00989333	0.032557	-0.303878	0.761221	-0.02647	0.0588985	-0.449417	0.653131	0.0292379	0.0630207	0.463942	0.64269
rs34115707	8	100412448	T	C	39521	21317	0.0166199	0.0160105	1.03806	0.29924	0.0101152	0.0278479	0.363231	0.716432	-0.0198206	0.0301686	-0.656993	0.511185
rs34115707	8	100412448	T	C	39521	21317	0.0166199	0.0160105	1.03806	0.29924	0.0101152	0.0278479	0.363231	0.716432	-0.0198206	0.0301686	-0.656993	0.511185
rs3105181	8	100415127	G	A	39487	21304	0.00699332	0.0153021	0.457018	0.647658	-0.0659233	0.0264778	-2.48976	0.0127831	0.0173479	0.0287518	0.603367	0.546264
rs3105181	8	100415127	G	A	39487	21304	0.00699332	0.0153021	0.457018	0.647658	-0.0659233	0.0264778	-2.48976	0.0127831	0.0173479	0.0287518	0.603367	0.546264
rs3105184	8	100416302	T	G	39186	21138	0.0215056	0.0141228	1.52276	0.127819	-0.0471519	0.024484	-1.92582	0.0541267	-0.0130176	0.0268663	-0.484532	0.628008
rs3105184	8	100416302	T	G	39186	21138	0.0215056	0.0141228	1.52276	0.127819	-0.0471519	0.024484	-1.92582	0.0541267	-0.0130176	0.0268663	-0.484532	0.628008
rs75561533	8	100441819	A	G	33624	18167	0.0741956	0.0433277	1.71243	0.0868174	-0.086482	0.0780361	-1.10823	0.267762	-0.0282688	0.083307	-0.339333	0.734359
rs75561533	8	100441819	A	G	33624	18167	0.0741956	0.0433277	1.71243	0.0868174	-0.086482	0.0780361	-1.10823	0.267762	-0.0282688	0.083307	-0.339333	0.734359
rs61753722	8	100443885	T	C	39546	21331	-0.0437291	0.0591535	-0.739247	0.459757	0.0388496	0.104699	0.37106	0.710593	0.0613335	0.1096	0.559612	0.575744
rs61753722	8	100443885	T	C	39546	21331	-0.0437291	0.0591535	-0.739247	0.459757	0.0388496	0.104699	0.37106	0.710593	0.0613335	0.1096	0.559612	0.575744
rs77706283	8	100454477	G	A	37886	20449	0.0224992	0.029602	0.760058	0.44722	-0.0118659	0.0533596	-0.222376	0.824021	-0.0229222	0.0566765	-0.404439	0.68589
rs77706283	8	100454477	G	A	37886	20449	0.0224992	0.029602	0.760058	0.44722	-0.0118659	0.0533596	-0.222376	0.824021	-0.0229222	0.0566765	-0.404439	0.68589
rs1492076	8	100464671	C	T	39498	21308	-0.0206981	0.0171316	-1.20818	0.226978	0.0403634	0.0300452	1.34342	0.179135	-0.00597629	0.0328153	-0.182119	0.855489
rs1492076	8	100464671	C	T	39498	21308	-0.0206981	0.0171316	-1.20818	0.226978	0.0403634	0.0300452	1.34342	0.179135	-0.00597629	0.0328153	-0.182119	0.855489
rs1844947	8	100478611	A	G	39504	21309	0.00878585	0.0153043	0.574076	0.565917	-0.0649576	0.0265133	-2.45	0.0142857	0.0131497	0.0287956	0.456655	0.647919
rs1844947	8	100478611	A	G	39504	21309	0.00878585	0.0153043	0.574076	0.565917	-0.0649576	0.0265133	-2.45	0.0142857	0.0131497	0.0287956	0.456655	0.647919
rs78645786	8	100480014	C	T	39210	21150	-0.0317322	0.0252537	-1.25654	0.208921	-0.0659608	0.0448689	-1.47008	0.141541	0.0509177	0.0484547	1.05083	0.293336
rs78645786	8	100480014	C	T	39210	21150	-0.0317322	0.0252537	-1.25654	0.208921	-0.0659608	0.0448689	-1.47008	0.141541	0.0509177	0.0484547	1.05083	0.293336
rs3105175	8	100509872	A	G	38599	20822	0.00197807	0.0207247	0.0954451	0.923961	0.0237503	0.0365503	0.649798	0.515822	-0.0121242	0.0398637	-0.304142	0.76102
rs3105175	8	100509872	A	G	38599	20822	0.00197807	0.0207247	0.0954451	0.923961	0.0237503	0.0365503	0.649798	0.515822	-0.0121242	0.0398637	-0.304142	0.76102
rs28409093	8	100527931	A	G	39295	21197	-0.10133	0.0383356	-2.64324	0.00821174	-0.0141217	0.0665022	-0.21235	0.831834	0.20869	0.0709301	2.94219	0.00325897
rs28409093	8	100527931	A	G	39295	21197	-0.10133	0.0383356	-2.64324	0.00821174	-0.0141217	0.0665022	-0.21235	0.831834	0.20869	0.0709301	2.94219	0.00325897
rs76406675	8	100534321	T	C	38998	21035	0.00763033	0.0326359	0.233802	0.815139	-0.0510191	0.0588634	-0.866736	0.386087	0.0405212	0.0630099	0.643092	0.520164
rs76406675	8	100534321	T	C	38998	21035	0.00763033	0.0326359	0.233802	0.815139	-0.0510191	0.0588634	-0.866736	0.386087	0.0405212	0.0630099	0.643092	0.520164
rs7006998	8	100547393	G	A	39453	21280	0.0827613	0.0582297	1.42129	0.155232	-0.141858	0.105008	-1.35093	0.176718	0.0893688	0.101783	0.878033	0.379926
rs7006998	8	100547393	G	A	39453	21280	0.0827613	0.0582297	1.42129	0.155232	-0.141858	0.105008	-1.35093	0.176718	0.0893688	0.101783	0.878033	0.379926
rs79255163	8	100554959	C	T	39516	21312	0.047413	0.0396194	1.19671	0.231419	-0.120407	0.070205	-1.71508	0.0863297	0.0304103	0.0755316	0.402617	0.68723
rs79255163	8	100554959	C	T	39516	21312	0.047413	0.0396194	1.19671	0.231419	-0.120407	0.070205	-1.71508	0.0863297	0.0304103	0.0755316	0.402617	0.68723
rs117820078	8	100557873	G	A	39398	21253	-0.0266598	0.0338532	-0.787512	0.430982	0.166148	0.0605682	2.74315	0.00608527	-0.0364896	0.0644885	-0.565832	0.571508
rs117820078	8	100557873	G	A	39398	21253	-0.0266598	0.0338532	-0.787512	0.430982	0.166148	0.0605682	2.74315	0.00608527	-0.0364896	0.0644885	-0.565832	0.571508
rs117860682	8	100562036	G	A	39518	21315	-0.0639014	0.0353609	-1.80712	0.0707431	-0.0675136	0.0640112	-1.05472	0.291555	0.121005	0.0675136	1.79231	0.0730839
rs117860682	8	100562036	G	A	39518	21315	-0.0639014	0.0353609	-1.80712	0.0707431	-0.0675136	0.0640112	-1.05472	0.291555	0.121005	0.0675136	1.79231	0.0730839
rs117500593	8	100562463	T	C	38666	20865	0.018599	0.0389845	0.477088	0.6333	0.0202532	0.0672057	0.301361	0.763139	0.0295163	0.0725154	0.407035	0.683983
rs117500593	8	100562463	T	C	38666	20865	0.018599	0.0389845	0.477088	0.6333	0.0202532	0.0672057	0.301361	0.763139	0.0295163	0.0725154	0.407035	0.683983
rs9693641	8	100566950	T	C	39540	21329	-0.0187273	0.0239601	-0.781601	0.434449	0.0583965	0.0428447	1.36298	0.172888	-0.0297926	0.0466755	-0.638293	0.523283
rs9693641	8	100566950	T	C	39540	21329	-0.0187273	0.0239601	-0.781601	0.434449	0.0583965	0.0428447	1.36298	0.172888	-0.0297926	0.0466755	-0.638293	0.523283
rs77478418	8	100567120	C	T	39307	21202	-0.0609831	0.0238159	-2.5606	0.0104491	0.00780985	0.0423319	0.184491	0.853628	0.0583616	0.0455078	1.28245	0.199684
rs77478418	8	100567120	C	T	39307	21202	-0.0609831	0.0238159	-2.5606	0.0104491	0.00780985	0.0423319	0.184491	0.853628	0.0583616	0.0455078	1.28245	0.199684
rs7832109	8	100576641	A	G	33583	18153	0.00882317	0.0166065	0.531307	0.595206	-0.0569946	0.0291097	-1.95792	0.0502392	0.0116477	0.03143	0.370593	0.710941
rs7832109	8	100576641	A	G	33583	18153	0.00882317	0.0166065	0.531307	0.595206	-0.0569946	0.0291097	-1.95792	0.0502392	0.0116477	0.03143	0.370593	0.710941
rs113483205	8	100579629	A	G	39218	21151	-0.0269165	0.0447745	-0.601157	0.547735	0.048247	0.0788818	0.611637	0.540778	-0.0248667	0.0832677	-0.298635	0.765218
rs113483205	8	100579629	A	G	39218	21151	-0.0269165	0.0447745	-0.601157	0.547735	0.048247	0.0788818	0.611637	0.540778	-0.0248667	0.0832677	-0.298635	0.765218
rs72674666	8	100594204	A	C	39511	21312	0.0346483	0.0197597	1.75349	0.0795188	-0.0492554	0.0345381	-1.42612	0.153834	-0.0155116	0.0372447	-0.416478	0.67706
rs72674666	8	100594204	A	C	39511	21312	0.0346483	0.0197597	1.75349	0.0795188	-0.0492554	0.0345381	-1.42612	0.153834	-0.0155116	0.0372447	-0.416478	0.67706
rs34273034	8	100598721	A	G	38273	20636	0.0287498	0.0180363	1.594	0.110936	-0.0589755	0.0312304	-1.8884	0.0589724	-0.00319264	0.0335512	-0.0951571	0.92419
rs34273034	8	100598721	A	G	38273	20636	0.0287498	0.0180363	1.594	0.110936	-0.0589755	0.0312304	-1.8884	0.0589724	-0.00319264	0.0335512	-0.0951571	0.92419
rs117108431	8	100610639	T	C	39544	21333	0.0162141	0.0285159	0.5686	0.569628	-0.0900959	0.0497132	-1.81231	0.0699377	0.0164488	0.0526462	0.312439	0.754707
rs117108431	8	100610639	T	C	39544	21333	0.0162141	0.0285159	0.5686	0.569628	-0.0900959	0.0497132	-1.81231	0.0699377	0.0164488	0.0526462	0.312439	0.754707
rs116966699	8	100633784	C	T	38752	20903	0.0531502	0.0588958	0.902445	0.366821	0.147071	0.10626	1.38406	0.166339	-0.0797056	0.11467	-0.695087	0.487001
rs116966699	8	100633784	C	T	38752	20903	0.0531502	0.0588958	0.902445	0.366821	0.147071	0.10626	1.38406	0.166339	-0.0797056	0.11467	-0.695087	0.487001
rs34055173	8	100648956	T	C	39556	21335	0.0404415	0.0546097	0.740555	0.458963	0.0508157	0.10068	0.504725	0.613752	-0.0013395	0.111716	-0.0119902	0.990433
rs34055173	8	100648956	T	C	39556	21335	0.0404415	0.0546097	0.740555	0.458963	0.0508157	0.10068	0.504725	0.613752	-0.0013395	0.111716	-0.0119902	0.990433
rs117148013	8	100654424	T	C	39538	21326	-0.156293	0.173293	-0.901899	0.36711	-0.00782549	0.263832	-0.0296609	0.976337	0.1519	0.299084	0.507885	0.611534
rs117148013	8	100654424	T	C	39538	21326	-0.156293	0.173293	-0.901899	0.36711	-0.00782549	0.263832	-0.0296609	0.976337	0.1519	0.299084	0.507885	0.611534
rs139640224	8	100654723	G	A	39480	21293	0.0783253	0.0973193	0.804828	0.420919	-0.300463	0.172118	-1.74568	0.0808663	0.158775	0.181947	0.872648	0.382855
rs139640224	8	100654723	G	A	39480	21293	0.0783253	0.0973193	0.804828	0.420919	-0.300463	0.172118	-1.74568	0.0808663	0.158775	0.181947	0.872648	0.382855
rs80224769	8	100658226	A	G	39469	21290	0.00803248	0.0258312	0.31096	0.755831	0.0757652	0.0465193	1.62868	0.10338	-0.0498973	0.0507146	-0.983885	0.325172
