## Supplementary Tables for "Modeling Parent-Specific Genetic Nurture in Families with Missing Parental Genotypes: Application to Birthweight and BMI" (part 194 of 200)

### Sheet: Supp. Table 4 (continued)
Supplementary Table 4: Summary statistics from our model estimatng offspring, maternal, and paternal genetic effects on BMI in the UK Biobank.
rs80224769	8	100658226	A	G	39469	21290	0.00803248	0.0258312	0.31096	0.755831	0.0757652	0.0465193	1.62868	0.10338	-0.0498973	0.0507146	-0.983885	0.325172
rs16897546	8	100664856	A	C	39449	21282	0.0321915	0.0177007	1.81865	0.0689643	-0.0631834	0.0305442	-2.06859	0.0385844	-0.00867141	0.0328899	-0.26365	0.79205
rs16897546	8	100664856	A	C	39449	21282	0.0321915	0.0177007	1.81865	0.0689643	-0.0631834	0.0305442	-2.06859	0.0385844	-0.00867141	0.0328899	-0.26365	0.79205
rs72676224	8	100665300	G	A	39489	21297	0.0739232	0.0401577	1.84082	0.0656479	-0.00835519	0.0735438	-0.113608	0.909548	-0.124595	0.0788907	-1.57934	0.114259
rs72676224	8	100665300	G	A	39489	21297	0.0739232	0.0401577	1.84082	0.0656479	-0.00835519	0.0735438	-0.113608	0.909548	-0.124595	0.0788907	-1.57934	0.114259
rs79946063	8	100667499	G	A	39510	21309	-0.0120379	0.0594093	-0.202626	0.839427	0.147711	0.107695	1.37156	0.170199	-0.124383	0.111162	-1.11893	0.263171
rs79946063	8	100667499	G	A	39510	21309	-0.0120379	0.0594093	-0.202626	0.839427	0.147711	0.107695	1.37156	0.170199	-0.124383	0.111162	-1.11893	0.263171
rs78221875	8	100690005	A	G	39396	21255	0.0465776	0.0362634	1.28442	0.198994	-0.0670563	0.0645459	-1.03889	0.298855	-0.0154696	0.0689963	-0.22421	0.822594
rs78221875	8	100690005	A	G	39396	21255	0.0465776	0.0362634	1.28442	0.198994	-0.0670563	0.0645459	-1.03889	0.298855	-0.0154696	0.0689963	-0.22421	0.822594
rs77378490	8	100696292	C	T	39292	21191	-0.0691142	0.03307	-2.08994	0.0366234	-0.0456374	0.0575555	-0.792929	0.427819	0.161558	0.0613852	2.63188	0.0084914
rs77378490	8	100696292	C	T	39292	21191	-0.0691142	0.03307	-2.08994	0.0366234	-0.0456374	0.0575555	-0.792929	0.427819	0.161558	0.0613852	2.63188	0.0084914
rs1788161	8	100696695	A	T	31379	16952	-0.019894	0.0166465	-1.19509	0.232053	0.0548516	0.0297566	1.84334	0.0652792	-0.0140952	0.0326491	-0.431717	0.665947
rs1788161	8	100696695	A	T	31379	16952	-0.019894	0.0166465	-1.19509	0.232053	0.0548516	0.0297566	1.84334	0.0652792	-0.0140952	0.0326491	-0.431717	0.665947
rs75426839	8	100701062	G	A	39263	21177	-0.0163526	0.0460212	-0.355328	0.722344	-0.0420619	0.0823584	-0.510718	0.609549	-0.0249136	0.0892531	-0.279135	0.780141
rs75426839	8	100701062	G	A	39263	21177	-0.0163526	0.0460212	-0.355328	0.722344	-0.0420619	0.0823584	-0.510718	0.609549	-0.0249136	0.0892531	-0.279135	0.780141
rs117561641	8	100719880	C	T	39277	21183	-0.00926299	0.0551839	-0.167857	0.866696	0.109955	0.103016	1.06735	0.285812	-0.0767928	0.109808	-0.699338	0.484341
rs117561641	8	100719880	C	T	39277	21183	-0.00926299	0.0551839	-0.167857	0.866696	0.109955	0.103016	1.06735	0.285812	-0.0767928	0.109808	-0.699338	0.484341
rs76935623	8	100720568	T	C	39579	21349	-0.0162098	0.0430922	-0.376166	0.706793	0.0367726	0.0762617	0.48219	0.629671	0.0295822	0.081236	0.364152	0.715745
rs76935623	8	100720568	T	C	39579	21349	-0.0162098	0.0430922	-0.376166	0.706793	0.0367726	0.0762617	0.48219	0.629671	0.0295822	0.081236	0.364152	0.715745
rs1449782	8	100724363	C	T	39391	21250	-0.0165331	0.0177096	-0.933569	0.350526	0.028319	0.0312529	0.906123	0.364871	0.0104827	0.0340405	0.307949	0.758121
rs1449782	8	100724363	C	T	39391	21250	-0.0165331	0.0177096	-0.933569	0.350526	0.028319	0.0312529	0.906123	0.364871	0.0104827	0.0340405	0.307949	0.758121
rs77402257	8	100734192	C	G	39436	21270	0.0237267	0.0226919	1.0456	0.295745	0.00664768	0.0400821	0.165852	0.868274	-0.0110967	0.0437295	-0.253758	0.799682
rs77402257	8	100734192	C	G	39436	21270	0.0237267	0.0226919	1.0456	0.295745	0.00664768	0.0400821	0.165852	0.868274	-0.0110967	0.0437295	-0.253758	0.799682
rs11782133	8	100735828	A	G	39563	21340	0.0691203	0.0325611	2.12279	0.0337716	-0.0217522	0.0582643	-0.373336	0.708899	-0.186517	0.0596036	-3.12929	0.00175232
rs11782133	8	100735828	A	G	39563	21340	0.0691203	0.0325611	2.12279	0.0337716	-0.0217522	0.0582643	-0.373336	0.708899	-0.186517	0.0596036	-3.12929	0.00175232
rs4735639	8	100743556	C	A	39568	21341	-0.00841883	0.0190133	-0.442787	0.65792	0.0572651	0.033511	1.70884	0.0874802	-0.0072084	0.0366395	-0.196739	0.844032
rs4735639	8	100743556	C	A	39568	21341	-0.00841883	0.0190133	-0.442787	0.65792	0.0572651	0.033511	1.70884	0.0874802	-0.0072084	0.0366395	-0.196739	0.844032
rs117143978	8	100747959	G	A	33542	18097	-0.0164606	0.0570262	-0.288649	0.77285	-0.0699898	0.104732	-0.668278	0.503956	0.140133	0.114115	1.228	0.219447
rs117143978	8	100747959	G	A	33542	18097	-0.0164606	0.0570262	-0.288649	0.77285	-0.0699898	0.104732	-0.668278	0.503956	0.140133	0.114115	1.228	0.219447
rs78796200	8	100748391	T	C	39477	21294	0.00558026	0.0261256	0.213594	0.830864	0.0683935	0.0466462	1.46622	0.142589	-0.0440376	0.0508226	-0.866496	0.386218
rs78796200	8	100748391	T	C	39477	21294	0.00558026	0.0261256	0.213594	0.830864	0.0683935	0.0466462	1.46622	0.142589	-0.0440376	0.0508226	-0.866496	0.386218
rs79673107	8	100760279	T	G	39579	21348	0.0111435	0.02857	0.390042	0.696506	-0.103898	0.0497256	-2.08942	0.03667	0.0362745	0.0525344	0.690491	0.489886
rs79673107	8	100760279	T	G	39579	21348	0.0111435	0.02857	0.390042	0.696506	-0.103898	0.0497256	-2.08942	0.03667	0.0362745	0.0525344	0.690491	0.489886
rs118105552	8	100764811	G	A	39254	21174	-0.0606276	0.0355573	-1.70507	0.0881818	-0.0707896	0.0645163	-1.09724	0.272538	0.119616	0.0679566	1.76018	0.0783772
rs118105552	8	100764811	G	A	39254	21174	-0.0606276	0.0355573	-1.70507	0.0881818	-0.0707896	0.0645163	-1.09724	0.272538	0.119616	0.0679566	1.76018	0.0783772
rs13272313	8	100767142	T	C	39570	21343	-0.000607773	0.034973	-0.0173783	0.986135	-0.0681364	0.0625821	-1.08875	0.276263	0.124408	0.0682405	1.82308	0.0682913
rs13272313	8	100767142	T	C	39570	21343	-0.000607773	0.034973	-0.0173783	0.986135	-0.0681364	0.0625821	-1.08875	0.276263	0.124408	0.0682405	1.82308	0.0682913
rs77344827	8	100770220	A	G	39520	21317	0.0496273	0.0446321	1.11192	0.266173	0.0309743	0.0776482	0.398905	0.689963	-0.00274358	0.0836314	-0.0328056	0.97383
rs77344827	8	100770220	A	G	39520	21317	0.0496273	0.0446321	1.11192	0.266173	0.0309743	0.0776482	0.398905	0.689963	-0.00274358	0.0836314	-0.0328056	0.97383
rs80340537	8	100782912	G	A	39560	21340	-0.0148356	0.0575092	-0.25797	0.79643	0.155785	0.107926	1.44344	0.148898	-0.0856331	0.112368	-0.762074	0.446016
rs80340537	8	100782912	G	A	39560	21340	-0.0148356	0.0575092	-0.25797	0.79643	0.155785	0.107926	1.44344	0.148898	-0.0856331	0.112368	-0.762074	0.446016
rs16897681	8	100785256	G	A	39458	21285	-0.0243319	0.0285303	-0.852845	0.393745	0.0797234	0.0492733	1.61798	0.105666	-0.0673989	0.0536419	-1.25646	0.208949
rs16897681	8	100785256	G	A	39458	21285	-0.0243319	0.0285303	-0.852845	0.393745	0.0797234	0.0492733	1.61798	0.105666	-0.0673989	0.0536419	-1.25646	0.208949
rs7833870	8	100791156	C	T	39548	21334	0.0113314	0.0261935	0.432605	0.665302	0.0625281	0.0466927	1.33914	0.180524	-0.0501887	0.0508642	-0.98672	0.32378
rs7833870	8	100791156	C	T	39548	21334	0.0113314	0.0261935	0.432605	0.665302	0.0625281	0.0466927	1.33914	0.180524	-0.0501887	0.0508642	-0.98672	0.32378
rs1788155	8	100798740	G	A	39481	21293	0.0322316	0.0177376	1.81713	0.0691966	-0.0583831	0.0305013	-1.91412	0.0556051	-0.0100994	0.0328336	-0.307594	0.758391
rs1788155	8	100798740	G	A	39481	21293	0.0322316	0.0177376	1.81713	0.0691966	-0.0583831	0.0305013	-1.91412	0.0556051	-0.0100994	0.0328336	-0.307594	0.758391
rs72676250	8	100801293	C	T	38846	20950	0.0692044	0.0371869	1.86099	0.0627461	-0.0399778	0.067351	-0.593575	0.552797	-0.0518753	0.0724354	-0.716159	0.473893
rs72676250	8	100801293	C	T	38846	20950	0.0692044	0.0371869	1.86099	0.0627461	-0.0399778	0.067351	-0.593575	0.552797	-0.0518753	0.0724354	-0.716159	0.473893
rs112180523	8	100811197	G	A	39365	21228	-0.0460458	0.0436158	-1.05571	0.291099	0.0299764	0.0759618	0.394625	0.69312	0.0123052	0.0801026	0.153618	0.877911
rs112180523	8	100811197	G	A	39365	21228	-0.0460458	0.0436158	-1.05571	0.291099	0.0299764	0.0759618	0.394625	0.69312	0.0123052	0.0801026	0.153618	0.877911
rs10092463	8	100812300	G	A	39378	21242	-0.00445031	0.0125929	-0.3534	0.723789	-0.00804533	0.0217427	-0.370025	0.711364	0.0186218	0.0240636	0.773856	0.439016
rs10092463	8	100812300	G	A	39378	21242	-0.00445031	0.0125929	-0.3534	0.723789	-0.00804533	0.0217427	-0.370025	0.711364	0.0186218	0.0240636	0.773856	0.439016
rs117408856	8	100818247	G	T	39289	21187	0.0182662	0.0397007	0.460096	0.645447	0.00441847	0.0685085	0.0644951	0.948576	-0.173533	0.070452	-2.46313	0.0137729
rs117408856	8	100818247	G	T	39289	21187	0.0182662	0.0397007	0.460096	0.645447	0.00441847	0.0685085	0.0644951	0.948576	-0.173533	0.070452	-2.46313	0.0137729
rs117009523	8	100823527	A	C	39411	21258	0.0209367	0.0403225	0.519231	0.6036	-0.0226633	0.0704501	-0.321693	0.747685	0.0765021	0.0748119	1.02259	0.3065
rs117009523	8	100823527	A	C	39411	21258	0.0209367	0.0403225	0.519231	0.6036	-0.0226633	0.0704501	-0.321693	0.747685	0.0765021	0.0748119	1.02259	0.3065
rs79616611	8	100826073	G	A	39242	21166	-0.0285167	0.0269456	-1.05831	0.289915	-0.00671124	0.0473083	-0.141862	0.887189	0.0602081	0.0506261	1.18927	0.234333
rs79616611	8	100826073	G	A	39242	21166	-0.0285167	0.0269456	-1.05831	0.289915	-0.00671124	0.0473083	-0.141862	0.887189	0.0602081	0.0506261	1.18927	0.234333
rs2442756	8	100829138	C	A	39401	21257	0.0104108	0.0122347	0.850922	0.394812	0.00401968	0.0209274	0.192078	0.847681	-0.032437	0.0232165	-1.39716	0.162366
rs2442756	8	100829138	C	A	39401	21257	0.0104108	0.0122347	0.850922	0.394812	0.00401968	0.0209274	0.192078	0.847681	-0.032437	0.0232165	-1.39716	0.162366
rs116971935	8	100829456	A	G	38730	20879	-0.00274317	0.0281214	-0.0975474	0.922292	-0.0303725	0.0515305	-0.589409	0.555587	-0.021987	0.0529285	-0.415409	0.677842
rs116971935	8	100829456	A	G	38730	20879	-0.00274317	0.0281214	-0.0975474	0.922292	-0.0303725	0.0515305	-0.589409	0.555587	-0.021987	0.0529285	-0.415409	0.677842
rs113671330	8	100844615	G	A	38822	20936	-0.0204513	0.0715362	-0.285888	0.774964	0.0740403	0.136414	0.54276	0.587295	-0.00145758	0.140627	-0.0103649	0.99173
rs113671330	8	100844615	G	A	38822	20936	-0.0204513	0.0715362	-0.285888	0.774964	0.0740403	0.136414	0.54276	0.587295	-0.00145758	0.140627	-0.0103649	0.99173
rs149842139	8	100844858	T	C	39576	21346	0.135449	0.080022	1.69264	0.0905231	0.100864	0.1479	0.681974	0.495255	-0.188288	0.155688	-1.2094	0.22651
rs149842139	8	100844858	T	C	39576	21346	0.135449	0.080022	1.69264	0.0905231	0.100864	0.1479	0.681974	0.495255	-0.188288	0.155688	-1.2094	0.22651
rs7831963	8	100865242	G	A	39523	21318	0.00152389	0.0150274	0.101407	0.919227	0.0267354	0.0261647	1.02181	0.306871	-0.0252407	0.0287694	-0.877345	0.380299
rs7831963	8	100865242	G	A	39523	21318	0.00152389	0.0150274	0.101407	0.919227	0.0267354	0.0261647	1.02181	0.306871	-0.0252407	0.0287694	-0.877345	0.380299
rs61753726	8	100865682	T	G	39503	21310	-0.0126949	0.0343186	-0.369913	0.711447	-0.148676	0.0597429	-2.48859	0.012825	0.089435	0.0643926	1.3889	0.164862
rs61753726	8	100865682	T	G	39503	21310	-0.0126949	0.0343186	-0.369913	0.711447	-0.148676	0.0597429	-2.48859	0.012825	0.089435	0.0643926	1.3889	0.164862
rs6468694	8	100865836	A	G	39562	21339	-0.00274737	0.0169687	-0.161909	0.871378	0.0287186	0.0297603	0.964997	0.334546	-0.0269164	0.0323936	-0.830918	0.40602
rs6468694	8	100865836	A	G	39562	21339	-0.00274737	0.0169687	-0.161909	0.871378	0.0287186	0.0297603	0.964997	0.334546	-0.0269164	0.0323936	-0.830918	0.40602
rs72676269	8	100871741	A	C	39523	21319	0.0261635	0.0447944	0.58408	0.559166	0.0956004	0.0817482	1.16945	0.242223	-0.137598	0.0845807	-1.62683	0.103773
rs72676269	8	100871741	A	C	39523	21319	0.0261635	0.0447944	0.58408	0.559166	0.0956004	0.0817482	1.16945	0.242223	-0.137598	0.0845807	-1.62683	0.103773
rs142476821	8	100874030	A	G	39497	21304	0.0582713	0.0602464	0.967216	0.333436	-0.0539752	0.10534	-0.512391	0.608377	0.0198995	0.117842	0.168866	0.865902
rs142476821	8	100874030	A	G	39497	21304	0.0582713	0.0602464	0.967216	0.333436	-0.0539752	0.10534	-0.512391	0.608377	0.0198995	0.117842	0.168866	0.865902
rs34336164	8	100875896	A	C	39513	21312	0.000345932	0.0146416	0.0236267	0.98115	-0.0106889	0.0252812	-0.422801	0.67244	-0.0123739	0.0274916	-0.450098	0.65264
rs34336164	8	100875896	A	C	39513	21312	0.000345932	0.0146416	0.0236267	0.98115	-0.0106889	0.0252812	-0.422801	0.67244	-0.0123739	0.0274916	-0.450098	0.65264
rs117189886	8	100878800	T	C	39589	21353	-0.0106592	0.0921717	-0.115645	0.907934	0.181294	0.181934	0.996479	0.319017	-0.0306832	0.180185	-0.170287	0.864785
rs117189886	8	100878800	T	C	39589	21353	-0.0106592	0.0921717	-0.115645	0.907934	0.181294	0.181934	0.996479	0.319017	-0.0306832	0.180185	-0.170287	0.864785
rs80004437	8	100892302	C	G	38650	20839	-0.012963	0.0285372	-0.454247	0.649651	-0.00131743	0.0505967	-0.0260378	0.979227	0.0257861	0.0552695	0.466552	0.64082
rs80004437	8	100892302	C	G	38650	20839	-0.012963	0.0285372	-0.454247	0.649651	-0.00131743	0.0505967	-0.0260378	0.979227	0.0257861	0.0552695	0.466552	0.64082
rs74878727	8	100897248	T	C	38585	20814	-0.0263339	0.0229625	-1.14682	0.251454	0.0501836	0.0418081	1.20033	0.230011	0.00195886	0.0451261	0.0434086	0.965376
rs74878727	8	100897248	T	C	38585	20814	-0.0263339	0.0229625	-1.14682	0.251454	0.0501836	0.0418081	1.20033	0.230011	0.00195886	0.0451261	0.0434086	0.965376
rs74905488	8	100904941	C	A	36357	19635	-0.00912509	0.0294599	-0.309746	0.756754	0.0262277	0.0535124	0.490124	0.624046	-0.00263486	0.056396	-0.0467206	0.962736
rs74905488	8	100904941	C	A	36357	19635	-0.00912509	0.0294599	-0.309746	0.756754	0.0262277	0.0535124	0.490124	0.624046	-0.00263486	0.056396	-0.0467206	0.962736
rs74836282	8	100906780	A	G	39579	21349	0.0885861	0.0523379	1.69258	0.0905354	-0.184625	0.0915275	-2.01715	0.0436798	-0.0441608	0.0948169	-0.465749	0.641395
rs74836282	8	100906780	A	G	39579	21349	0.0885861	0.0523379	1.69258	0.0905354	-0.184625	0.0915275	-2.01715	0.0436798	-0.0441608	0.0948169	-0.465749	0.641395
rs80045067	8	100908757	T	G	39466	21291	-0.0212068	0.030359	-0.698534	0.484843	-0.0234925	0.053722	-0.437298	0.661895	0.0543405	0.0570679	0.952208	0.340992
rs80045067	8	100908757	T	G	39466	21291	-0.0212068	0.030359	-0.698534	0.484843	-0.0234925	0.053722	-0.437298	0.661895	0.0543405	0.0570679	0.952208	0.340992
rs112300912	8	100913255	T	C	39458	21283	0.034303	0.0592769	0.57869	0.562799	-0.07334	0.116424	-0.62994	0.528734	0.0683158	0.126482	0.540123	0.589112
rs112300912	8	100913255	T	C	39458	21283	0.034303	0.0592769	0.57869	0.562799	-0.07334	0.116424	-0.62994	0.528734	0.0683158	0.126482	0.540123	0.589112
rs74904333	8	100919639	C	A	39511	21313	-0.0335118	0.0310081	-1.08074	0.279811	0.0996738	0.0537907	1.85299	0.0638835	-0.048152	0.0594283	-0.810253	0.417795
rs74904333	8	100919639	C	A	39511	21313	-0.0335118	0.0310081	-1.08074	0.279811	0.0996738	0.0537907	1.85299	0.0638835	-0.048152	0.0594283	-0.810253	0.417795
rs10098852	8	100921303	G	A	39461	21281	-0.0147832	0.0122942	-1.20245	0.229189	-0.0130985	0.021204	-0.617737	0.536749	0.0207576	0.0233878	0.887541	0.374788
rs10098852	8	100921303	G	A	39461	21281	-0.0147832	0.0122942	-1.20245	0.229189	-0.0130985	0.021204	-0.617737	0.536749	0.0207576	0.0233878	0.887541	0.374788
rs7837596	8	100924271	A	G	39134	21117	-0.0192167	0.0186886	-1.02825	0.30383	0.0230318	0.0326017	0.70646	0.479902	0.0182643	0.0354786	0.514797	0.606695
rs7837596	8	100924271	A	G	39134	21117	-0.0192167	0.0186886	-1.02825	0.30383	0.0230318	0.0326017	0.70646	0.479902	0.0182643	0.0354786	0.514797	0.606695
rs7826630	8	100925667	C	T	39515	21312	-0.0293991	0.0266253	-1.10418	0.269515	-0.0132915	0.0470992	-0.282203	0.777788	0.034014	0.0512895	0.663178	0.507216
rs7826630	8	100925667	C	T	39515	21312	-0.0293991	0.0266253	-1.10418	0.269515	-0.0132915	0.0470992	-0.282203	0.777788	0.034014	0.0512895	0.663178	0.507216
rs77361920	8	100953474	T	C	38657	20858	-0.00438268	0.0312535	-0.14023	0.888478	-0.109677	0.0545829	-2.00936	0.0444992	0.0756311	0.0586073	1.29047	0.196887
rs77361920	8	100953474	T	C	38657	20858	-0.00438268	0.0312535	-0.14023	0.888478	-0.109677	0.0545829	-2.00936	0.0444992	0.0756311	0.0586073	1.29047	0.196887
rs73273278	8	100955208	C	T	39183	21130	-0.0117113	0.0287023	-0.408027	0.683254	-0.0265392	0.0507052	-0.523401	0.600695	-0.00103387	0.0550783	-0.0187709	0.985024
rs73273278	8	100955208	C	T	39183	21130	-0.0117113	0.0287023	-0.408027	0.683254	-0.0265392	0.0507052	-0.523401	0.600695	-0.00103387	0.0550783	-0.0187709	0.985024
rs117118095	8	100955867	T	C	39515	21313	-0.0344635	0.0580818	-0.593362	0.552939	-0.063814	0.105877	-0.60272	0.546695	0.0793527	0.111909	0.709082	0.478273
rs117118095	8	100955867	T	C	39515	21313	-0.0344635	0.0580818	-0.593362	0.552939	-0.063814	0.105877	-0.60272	0.546695	0.0793527	0.111909	0.709082	0.478273
rs73273285	8	100963648	C	A	38612	20827	-0.00767988	0.018563	-0.41372	0.679079	0.0112694	0.0316542	0.356017	0.721828	-0.00788328	0.0345428	-0.228218	0.819477
rs73273285	8	100963648	C	A	38612	20827	-0.00767988	0.018563	-0.41372	0.679079	0.0112694	0.0316542	0.356017	0.721828	-0.00788328	0.0345428	-0.228218	0.819477
rs72676278	8	100991367	C	T	38805	20941	0.0170297	0.0276593	0.615696	0.538095	-0.084054	0.0485087	-1.73276	0.0831382	0.0290013	0.0515447	0.562643	0.573678
rs72676278	8	100991367	C	T	38805	20941	0.0170297	0.0276593	0.615696	0.538095	-0.084054	0.0485087	-1.73276	0.0831382	0.0290013	0.0515447	0.562643	0.573678
rs2045676	8	100992079	C	G	39469	21284	-0.01671	0.0231187	-0.72279	0.469809	0.03118	0.0409162	0.762046	0.446032	-0.0435166	0.0444565	-0.978857	0.327651
rs2045676	8	100992079	C	G	39469	21284	-0.01671	0.0231187	-0.72279	0.469809	0.03118	0.0409162	0.762046	0.446032	-0.0435166	0.0444565	-0.978857	0.327651
rs6468703	8	100993550	C	T	39548	21331	-0.0147445	0.0164859	-0.894368	0.371125	0.0360955	0.0290483	1.2426	0.214014	-0.0289392	0.0317598	-0.911189	0.362196
rs6468703	8	100993550	C	T	39548	21331	-0.0147445	0.0164859	-0.894368	0.371125	0.0360955	0.0290483	1.2426	0.214014	-0.0289392	0.0317598	-0.911189	0.362196
rs34200563	8	100994172	C	T	39506	21311	0.0719559	0.0843905	0.852654	0.393851	-0.0538442	0.139268	-0.386622	0.699036	0.0535414	0.147772	0.362325	0.717109
rs34200563	8	100994172	C	T	39506	21311	0.0719559	0.0843905	0.852654	0.393851	-0.0538442	0.139268	-0.386622	0.699036	0.0535414	0.147772	0.362325	0.717109
rs6468704	8	100994389	T	C	39352	21224	-0.0195728	0.0143021	-1.36853	0.171146	0.0333498	0.0249562	1.33633	0.18144	-0.00534227	0.0272775	-0.195849	0.844729
rs6468704	8	100994389	T	C	39352	21224	-0.0195728	0.0143021	-1.36853	0.171146	0.0333498	0.0249562	1.33633	0.18144	-0.00534227	0.0272775	-0.195849	0.844729
rs73274942	8	100995147	T	C	38602	20826	-0.00530404	0.0268595	-0.197473	0.843457	0.065084	0.0472146	1.37847	0.168058	-0.0718644	0.0511293	-1.40554	0.15986
rs73274942	8	100995147	T	C	38602	20826	-0.00530404	0.0268595	-0.197473	0.843457	0.065084	0.0472146	1.37847	0.168058	-0.0718644	0.0511293	-1.40554	0.15986
rs73274953	8	100997636	T	C	39581	21347	0.0161505	0.0276936	0.583187	0.559768	-0.0215901	0.0490936	-0.439775	0.6601	-0.000361652	0.0535647	-0.00675169	0.994613
rs73274953	8	100997636	T	C	39581	21347	0.0161505	0.0276936	0.583187	0.559768	-0.0215901	0.0490936	-0.439775	0.6601	-0.000361652	0.0535647	-0.00675169	0.994613
rs181164225	8	101008701	T	C	39538	21324	-0.125523	0.14202	-0.883836	0.376785	-0.494706	0.289513	-1.70875	0.0874968	0.549538	0.326317	1.68406	0.0921703
rs181164225	8	101008701	T	C	39538	21324	-0.125523	0.14202	-0.883836	0.376785	-0.494706	0.289513	-1.70875	0.0874968	0.549538	0.326317	1.68406	0.0921703
rs201487971	8	101014457	C	A	39558	21339	0.282764	0.144462	1.95736	0.0503055	-0.220103	0.321035	-0.685604	0.492963	-0.0423627	0.33042	-0.128209	0.897984
rs201487971	8	101014457	C	A	39558	21339	0.282764	0.144462	1.95736	0.0503055	-0.220103	0.321035	-0.685604	0.492963	-0.0423627	0.33042	-0.128209	0.897984
rs118028243	8	101019598	T	C	39161	21132	0.0221407	0.0459499	0.481843	0.629917	0.0179349	0.0803319	0.22326	0.823333	-0.0601564	0.0881904	-0.68212	0.495163
rs118028243	8	101019598	T	C	39161	21132	0.0221407	0.0459499	0.481843	0.629917	0.0179349	0.0803319	0.22326	0.823333	-0.0601564	0.0881904	-0.68212	0.495163
rs77210013	8	101022381	T	C	39383	21241	-0.00791492	0.0197847	-0.400052	0.689118	0.0193822	0.0346739	0.558986	0.576171	-0.0078768	0.0376332	-0.209305	0.83421
rs77210013	8	101022381	T	C	39383	21241	-0.00791492	0.0197847	-0.400052	0.689118	0.0193822	0.0346739	0.558986	0.576171	-0.0078768	0.0376332	-0.209305	0.83421
rs2126076	8	101033737	G	A	39392	21250	0.00669172	0.0118531	0.564553	0.572378	0.00132657	0.0202821	0.0654057	0.947851	2.88752e-05	0.0225319	0.00128153	0.998977
rs2126076	8	101033737	G	A	39392	21250	0.00669172	0.0118531	0.564553	0.572378	0.00132657	0.0202821	0.0654057	0.947851	2.88752e-05	0.0225319	0.00128153	0.998977
rs77930209	8	101039085	A	G	39577	21346	0.033385	0.0439304	0.759952	0.447283	0.00260304	0.0774145	0.0336247	0.973176	0.0306934	0.0830986	0.369361	0.711859
rs77930209	8	101039085	A	G	39577	21346	0.033385	0.0439304	0.759952	0.447283	0.00260304	0.0774145	0.0336247	0.973176	0.0306934	0.0830986	0.369361	0.711859
rs79634557	8	101053861	C	A	39076	21074	-0.0208842	0.0274404	-0.761078	0.446611	0.0866035	0.0474072	1.8268	0.0677296	-0.0365392	0.0516231	-0.707807	0.479065
rs79634557	8	101053861	C	A	39076	21074	-0.0208842	0.0274404	-0.761078	0.446611	0.0866035	0.0474072	1.8268	0.0677296	-0.0365392	0.0516231	-0.707807	0.479065
rs148424420	8	101054113	C	T	39544	21332	-0.050212	0.101393	-0.495221	0.620444	0.41355	0.214632	1.92678	0.0540064	-0.306544	0.231948	-1.32161	0.186298
rs148424420	8	101054113	C	T	39544	21332	-0.050212	0.101393	-0.495221	0.620444	0.41355	0.214632	1.92678	0.0540064	-0.306544	0.231948	-1.32161	0.186298
rs7818948	8	101062888	A	G	39544	21328	-0.0108565	0.0154953	-0.700633	0.483532	0.0345284	0.0270652	1.27575	0.202044	0.00509825	0.0293343	0.173798	0.862024
rs7818948	8	101062888	A	G	39544	21328	-0.0108565	0.0154953	-0.700633	0.483532	0.0345284	0.0270652	1.27575	0.202044	0.00509825	0.0293343	0.173798	0.862024
rs62532694	8	101085589	T	C	39490	21296	0.0340381	0.038611	0.881565	0.378012	0.0305696	0.0645977	0.473231	0.636048	-0.0557167	0.0703652	-0.791822	0.428465
rs62532694	8	101085589	T	C	39490	21296	0.0340381	0.038611	0.881565	0.378012	0.0305696	0.0645977	0.473231	0.636048	-0.0557167	0.0703652	-0.791822	0.428465
rs79028031	8	101085600	C	T	39528	21321	0.0011745	0.0465381	0.0252375	0.979866	0.0472053	0.0813033	0.580607	0.561505	-0.119254	0.0867119	-1.37528	0.169043
rs79028031	8	101085600	C	T	39528	21321	0.0011745	0.0465381	0.0252375	0.979866	0.0472053	0.0813033	0.580607	0.561505	-0.119254	0.0867119	-1.37528	0.169043
rs144107646	8	101092400	T	C	38756	20904	-0.0171388	0.0763251	-0.22455	0.82233	0.0238798	0.125477	0.190312	0.849064	-0.0358353	0.133678	-0.268071	0.788645
rs144107646	8	101092400	T	C	38756	20904	-0.0171388	0.0763251	-0.22455	0.82233	0.0238798	0.125477	0.190312	0.849064	-0.0358353	0.133678	-0.268071	0.788645
rs76209450	8	101102921	A	G	39414	21259	0.0283954	0.0333236	0.85211	0.394153	-0.021297	0.0581195	-0.366435	0.714041	-0.0338819	0.0632745	-0.535476	0.592321
rs76209450	8	101102921	A	G	39414	21259	0.0283954	0.0333236	0.85211	0.394153	-0.021297	0.0581195	-0.366435	0.714041	-0.0338819	0.0632745	-0.535476	0.592321
rs76319330	8	101105046	C	T	39519	21315	-0.00813094	0.0503939	-0.161348	0.87182	0.0790319	0.0842191	0.938408	0.348035	-0.0972741	0.0892033	-1.09048	0.275503
rs76319330	8	101105046	C	T	39519	21315	-0.00813094	0.0503939	-0.161348	0.87182	0.0790319	0.0842191	0.938408	0.348035	-0.0972741	0.0892033	-1.09048	0.275503
rs3116086	8	101107750	T	C	38980	21031	-0.0147519	0.0193127	-0.763846	0.444959	0.0511397	0.033581	1.52288	0.12779	-0.0210895	0.0360602	-0.584841	0.558655
rs3116086	8	101107750	T	C	38980	21031	-0.0147519	0.0193127	-0.763846	0.444959	0.0511397	0.033581	1.52288	0.12779	-0.0210895	0.0360602	-0.584841	0.558655
rs72677906	8	101112264	A	C	39453	21282	0.034632	0.0426349	0.812291	0.416625	-0.058482	0.0783572	-0.746351	0.455455	-0.0517821	0.0813894	-0.636226	0.524629
rs72677906	8	101112264	A	C	39453	21282	0.034632	0.0426349	0.812291	0.416625	-0.058482	0.0783572	-0.746351	0.455455	-0.0517821	0.0813894	-0.636226	0.524629
rs117929041	8	101113296	A	G	39542	21326	0.0261191	0.0369466	0.70694	0.479603	-0.0599989	0.0669747	-0.895844	0.370336	0.065836	0.0712542	0.92396	0.355507
rs117929041	8	101113296	A	G	39542	21326	0.0261191	0.0369466	0.70694	0.479603	-0.0599989	0.0669747	-0.895844	0.370336	0.065836	0.0712542	0.92396	0.355507
rs3735976	8	101119037	C	T	39415	21262	-0.0108877	0.0159918	-0.680832	0.495978	0.0185245	0.0279072	0.663789	0.506825	-0.0108065	0.0303507	-0.356056	0.721799
rs3735976	8	101119037	C	T	39415	21262	-0.0108877	0.0159918	-0.680832	0.495978	0.0185245	0.0279072	0.663789	0.506825	-0.0108065	0.0303507	-0.356056	0.721799
rs2453635	8	101122411	G	A	39350	21234	0.00806301	0.0121286	0.66479	0.506185	-0.0366206	0.0209528	-1.74777	0.0805041	0.00911637	0.0232918	0.391398	0.695503
rs2453635	8	101122411	G	A	39350	21234	0.00806301	0.0121286	0.66479	0.506185	-0.0366206	0.0209528	-1.74777	0.0805041	0.00911637	0.0232918	0.391398	0.695503
rs1460934	8	101153024	G	A	39352	21226	0.00342033	0.0118153	0.289482	0.772212	0.026773	0.0204324	1.31032	0.190087	-0.0232019	0.0227007	-1.02208	0.306742
rs1460934	8	101153024	G	A	39352	21226	0.00342033	0.0118153	0.289482	0.772212	0.026773	0.0204324	1.31032	0.190087	-0.0232019	0.0227007	-1.02208	0.306742
rs181085243	8	101153272	A	G	39465	21287	-0.101313	0.127093	-0.79716	0.425358	0.647658	0.361275	1.7927	0.0730212	-0.605315	0.400043	-1.51312	0.130248
rs181085243	8	101153272	A	G	39465	21287	-0.101313	0.127093	-0.79716	0.425358	0.647658	0.361275	1.7927	0.0730212	-0.605315	0.400043	-1.51312	0.130248
rs2980544	8	101156762	G	A	39512	21312	0.00286264	0.0121874	0.234886	0.814297	-0.040148	0.0209565	-1.91578	0.0553937	0.0219973	0.0231951	0.948359	0.342947
rs2980544	8	101156762	G	A	39512	21312	0.00286264	0.0121874	0.234886	0.814297	-0.040148	0.0209565	-1.91578	0.0553937	0.0219973	0.0231951	0.948359	0.342947
rs3752833	8	101163658	C	T	39386	21246	-0.0164242	0.0277057	-0.592809	0.553309	-0.021431	0.0481608	-0.444988	0.656329	0.0240531	0.0518341	0.46404	0.642619
rs3752833	8	101163658	C	T	39386	21246	-0.0164242	0.0277057	-0.592809	0.553309	-0.021431	0.0481608	-0.444988	0.656329	0.0240531	0.0518341	0.46404	0.642619
rs2453647	8	101172255	A	G	39353	21226	0.00481396	0.0122039	0.394462	0.69324	-0.0409214	0.0210523	-1.9438	0.0519193	0.0213571	0.0232884	0.917069	0.359106
rs2453647	8	101172255	A	G	39353	21226	0.00481396	0.0122039	0.394462	0.69324	-0.0409214	0.0210523	-1.9438	0.0519193	0.0213571	0.0232884	0.917069	0.359106
rs74370304	8	101177835	T	C	39409	21258	-0.00439603	0.0338569	-0.129842	0.896692	0.0622126	0.0576144	1.07981	0.280227	-0.0858725	0.0635602	-1.35104	0.176682
rs74370304	8	101177835	T	C	39409	21258	-0.00439603	0.0338569	-0.129842	0.896692	0.0622126	0.0576144	1.07981	0.280227	-0.0858725	0.0635602	-1.35104	0.176682
rs76403470	8	101186859	G	T	39568	21343	-0.00484818	0.0364113	-0.133151	0.894074	0.0166083	0.0641964	0.258711	0.795858	0.0167288	0.0673388	0.248428	0.803804
rs76403470	8	101186859	G	T	39568	21343	-0.00484818	0.0364113	-0.133151	0.894074	0.0166083	0.0641964	0.258711	0.795858	0.0167288	0.0673388	0.248428	0.803804
rs116919952	8	101204298	C	T	39548	21334	0.0779836	0.072938	1.06918	0.284991	0.0789416	0.119508	0.660553	0.508899	-0.139518	0.12478	-1.11811	0.263518
rs116919952	8	101204298	C	T	39548	21334	0.0779836	0.072938	1.06918	0.284991	0.0789416	0.119508	0.660553	0.508899	-0.139518	0.12478	-1.11811	0.263518
rs17335870	8	101206391	A	G	39535	21323	-0.0117462	0.0143451	-0.818826	0.412886	0.0190325	0.0247488	0.769028	0.441877	-0.000979363	0.0270981	-0.0361414	0.97117
rs17335870	8	101206391	A	G	39535	21323	-0.0117462	0.0143451	-0.818826	0.412886	0.0190325	0.0247488	0.769028	0.441877	-0.000979363	0.0270981	-0.0361414	0.97117
rs2439455	8	101218354	A	G	39364	21230	0.00526251	0.0122089	0.43104	0.666439	-0.0414605	0.0210065	-1.9737	0.0484158	0.0193218	0.0232576	0.830775	0.406101
rs2439455	8	101218354	A	G	39364	21230	0.00526251	0.0122089	0.43104	0.666439	-0.0414605	0.0210065	-1.9737	0.0484158	0.0193218	0.0232576	0.830775	0.406101
rs3020182	8	101233008	T	C	39363	21233	-0.0155296	0.0119897	-1.29525	0.195233	0.0239495	0.0206757	1.15834	0.246727	0.00764054	0.0229386	0.333087	0.739069
rs3020182	8	101233008	T	C	39363	21233	-0.0155296	0.0119897	-1.29525	0.195233	0.0239495	0.0206757	1.15834	0.246727	0.00764054	0.0229386	0.333087	0.739069
rs17336058	8	101242613	T	C	39509	21311	0.00230696	0.0144967	0.159137	0.873561	0.000143104	0.0249055	0.00574589	0.995415	-0.00404528	0.0272058	-0.148692	0.881797
rs17336058	8	101242613	T	C	39509	21311	0.00230696	0.0144967	0.159137	0.873561	0.000143104	0.0249055	0.00574589	0.995415	-0.00404528	0.0272058	-0.148692	0.881797
rs11777074	8	101244976	T	C	39536	21325	-0.0211976	0.0394041	-0.537952	0.59061	-0.0112495	0.0688428	-0.163408	0.870197	-0.0153789	0.0713929	-0.215412	0.829446
rs11777074	8	101244976	T	C	39536	21325	-0.0211976	0.0394041	-0.537952	0.59061	-0.0112495	0.0688428	-0.163408	0.870197	-0.0153789	0.0713929	-0.215412	0.829446
rs28497060	8	101245242	A	G	39412	21252	-0.0188642	0.0197515	-0.955076	0.339539	-0.00268944	0.0355264	-0.0757024	0.939656	0.021038	0.0381129	0.551992	0.580954
rs28497060	8	101245242	A	G	39412	21252	-0.0188642	0.0197515	-0.955076	0.339539	-0.00268944	0.0355264	-0.0757024	0.939656	0.021038	0.0381129	0.551992	0.580954
rs75028467	8	101253813	T	C	37445	20210	-0.046237	0.0480885	-0.961498	0.336302	-0.0140067	0.0870755	-0.160857	0.872206	0.157451	0.0920465	1.71056	0.0871628
rs75028467	8	101253813	T	C	37445	20210	-0.046237	0.0480885	-0.961498	0.336302	-0.0140067	0.0870755	-0.160857	0.872206	0.157451	0.0920465	1.71056	0.0871628
rs62532744	8	101255822	G	C	39438	21268	0.00091598	0.0377956	0.0242351	0.980665	0.0214775	0.0671662	0.319767	0.749145	-0.0581613	0.0711901	-0.816986	0.413936
rs62532744	8	101255822	G	C	39438	21268	0.00091598	0.0377956	0.0242351	0.980665	0.0214775	0.0671662	0.319767	0.749145	-0.0581613	0.0711901	-0.816986	0.413936
rs1788191	8	101260844	C	T	39436	21271	-0.0121604	0.0119726	-1.01569	0.309778	0.0187363	0.0206276	0.90831	0.363714	0.00779782	0.0228921	0.340635	0.733379
rs1788191	8	101260844	C	T	39436	21271	-0.0121604	0.0119726	-1.01569	0.309778	0.0187363	0.0206276	0.90831	0.363714	0.00779782	0.0228921	0.340635	0.733379
rs7824192	8	101277379	G	C	39449	21280	-0.0258795	0.0258087	-1.00274	0.315986	0.00260576	0.0448824	0.0580575	0.953703	0.0222708	0.0489642	0.454838	0.649226
rs7824192	8	101277379	G	C	39449	21280	-0.0258795	0.0258087	-1.00274	0.315986	0.00260576	0.0448824	0.0580575	0.953703	0.0222708	0.0489642	0.454838	0.649226
rs2919465	8	101285717	C	T	39499	21306	0.00467446	0.015449	0.302574	0.762214	-0.0382268	0.0271349	-1.40877	0.158904	0.0247935	0.0295855	0.838029	0.402015
rs2919465	8	101285717	C	T	39499	21306	0.00467446	0.015449	0.302574	0.762214	-0.0382268	0.0271349	-1.40877	0.158904	0.0247935	0.0295855	0.838029	0.402015
rs139030415	8	101291566	T	G	39469	21289	0.00393335	0.0473636	0.0830459	0.933815	0.106809	0.0855638	1.2483	0.21192	-0.140659	0.0910274	-1.54524	0.122288
rs139030415	8	101291566	T	G	39469	21289	0.00393335	0.0473636	0.0830459	0.933815	0.106809	0.0855638	1.2483	0.21192	-0.140659	0.0910274	-1.54524	0.122288
rs117128128	8	101300954	A	G	39344	21225	0.0244502	0.0499522	0.489472	0.624508	-0.0517196	0.0845964	-0.611368	0.540956	0.00406502	0.093389	0.0435278	0.965281
rs117128128	8	101300954	A	G	39344	21225	0.0244502	0.0499522	0.489472	0.624508	-0.0517196	0.0845964	-0.611368	0.540956	0.00406502	0.093389	0.0435278	0.965281
rs78383643	8	101303701	A	G	38774	20923	-0.0939178	0.0638218	-1.47156	0.141139	0.0792728	0.113144	0.700635	0.483531	0.182419	0.122491	1.48924	0.136423
rs78383643	8	101303701	A	G	38774	20923	-0.0939178	0.0638218	-1.47156	0.141139	0.0792728	0.113144	0.700635	0.483531	0.182419	0.122491	1.48924	0.136423
rs75221324	8	101304790	C	T	39475	21290	0.0659185	0.0525438	1.25454	0.209644	0.03604	0.0902708	0.399243	0.689714	-0.0528745	0.0976025	-0.541734	0.588002
rs75221324	8	101304790	C	T	39475	21290	0.0659185	0.0525438	1.25454	0.209644	0.03604	0.0902708	0.399243	0.689714	-0.0528745	0.0976025	-0.541734	0.588002
rs1629834	8	101317715	A	G	39369	21230	0.0180752	0.0120674	1.49785	0.134172	-0.0129141	0.021227	-0.608379	0.542936	-0.0204535	0.023442	-0.872516	0.382927
rs1629834	8	101317715	A	G	39369	21230	0.0180752	0.0120674	1.49785	0.134172	-0.0129141	0.021227	-0.608379	0.542936	-0.0204535	0.023442	-0.872516	0.382927
rs1371867	8	101330209	C	A	39534	21324	-0.0158603	0.0117486	-1.34997	0.177024	0.0116963	0.0204283	0.572552	0.566948	0.0140322	0.0227256	0.617459	0.536932
rs1371867	8	101330209	C	A	39534	21324	-0.0158603	0.0117486	-1.34997	0.177024	0.0116963	0.0204283	0.572552	0.566948	0.0140322	0.0227256	0.617459	0.536932
rs117207634	8	101340331	G	A	34396	18588	0.0139865	0.0433359	0.322747	0.746887	-0.0136166	0.072627	-0.187487	0.851279	0.0257119	0.0806445	0.318831	0.749855
rs117207634	8	101340331	G	A	34396	18588	0.0139865	0.0433359	0.322747	0.746887	-0.0136166	0.072627	-0.187487	0.851279	0.0257119	0.0806445	0.318831	0.749855
rs6985608	8	101342599	C	T	39490	21299	-0.00368508	0.0152438	-0.241742	0.80898	-0.0250842	0.0267403	-0.938066	0.34821	0.0134536	0.0293849	0.457841	0.647066
rs6985608	8	101342599	C	T	39490	21299	-0.00368508	0.0152438	-0.241742	0.80898	-0.0250842	0.0267403	-0.938066	0.34821	0.0134536	0.0293849	0.457841	0.647066
rs79802045	8	101349133	A	G	39538	21327	0.000656713	0.029574	0.0222057	0.982284	-0.0352554	0.0514358	-0.685426	0.493075	0.0501884	0.0559066	0.897719	0.369335
rs79802045	8	101349133	A	G	39538	21327	0.000656713	0.029574	0.0222057	0.982284	-0.0352554	0.0514358	-0.685426	0.493075	0.0501884	0.0559066	0.897719	0.369335
rs7832795	8	101349347	T	G	39480	21298	0.000693145	0.0123765	0.0560047	0.955338	0.0147317	0.0211795	0.695562	0.486703	-0.024387	0.0234386	-1.04046	0.298125
rs7832795	8	101349347	T	G	39480	21298	0.000693145	0.0123765	0.0560047	0.955338	0.0147317	0.0211795	0.695562	0.486703	-0.024387	0.0234386	-1.04046	0.298125
rs77995901	8	101350906	G	T	39404	21257	-0.0407647	0.0311795	-1.30742	0.191071	0.0220544	0.0546599	0.403484	0.686592	0.000605759	0.0566339	0.0106961	0.991466
rs77995901	8	101350906	G	T	39404	21257	-0.0407647	0.0311795	-1.30742	0.191071	0.0220544	0.0546599	0.403484	0.686592	0.000605759	0.0566339	0.0106961	0.991466
rs75149956	8	101356217	A	G	38494	20768	-0.0060639	0.0485382	-0.12493	0.900579	0.0267895	0.0838689	0.319421	0.749407	-0.0908456	0.088599	-1.02536	0.305194
rs75149956	8	101356217	A	G	38494	20768	-0.0060639	0.0485382	-0.12493	0.900579	0.0267895	0.0838689	0.319421	0.749407	-0.0908456	0.088599	-1.02536	0.305194
rs35081705	8	101361588	A	G	39317	21207	-0.0181751	0.0157835	-1.15152	0.249518	0.0399305	0.0271439	1.47107	0.141273	0.00222472	0.0292107	0.0761613	0.939291
rs35081705	8	101361588	A	G	39317	21207	-0.0181751	0.0157835	-1.15152	0.249518	0.0399305	0.0271439	1.47107	0.141273	0.00222472	0.0292107	0.0761613	0.939291
rs77744491	8	101367042	T	C	39577	21348	0.0167389	0.0467018	0.35842	0.720029	0.0257094	0.082365	0.31214	0.754934	0.0231601	0.0881005	0.262883	0.792641
rs77744491	8	101367042	T	C	39577	21348	0.0167389	0.0467018	0.35842	0.720029	0.0257094	0.082365	0.31214	0.754934	0.0231601	0.0881005	0.262883	0.792641
rs10447978	8	101374406	T	G	35911	19411	0.0491126	0.0377808	1.29994	0.193623	0.0419711	0.0680085	0.617145	0.537139	-0.116822	0.07261	-1.60889	0.10764
rs10447978	8	101374406	T	G	35911	19411	0.0491126	0.0377808	1.29994	0.193623	0.0419711	0.0680085	0.617145	0.537139	-0.116822	0.07261	-1.60889	0.10764
rs116944686	8	101374808	A	G	39543	21328	0.0312646	0.035192	0.888403	0.374324	0.0638684	0.0604012	1.0574	0.290328	-0.165484	0.0652234	-2.53719	0.0111747
rs116944686	8	101374808	A	G	39543	21328	0.0312646	0.035192	0.888403	0.374324	0.0638684	0.0604012	1.0574	0.290328	-0.165484	0.0652234	-2.53719	0.0111747
rs117249840	8	101376446	T	G	39525	21317	0.0393567	0.0474831	0.828856	0.407186	0.0880894	0.0857316	1.0275	0.304184	-0.143879	0.0900424	-1.5979	0.110064
rs117249840	8	101376446	T	G	39525	21317	0.0393567	0.0474831	0.828856	0.407186	0.0880894	0.0857316	1.0275	0.304184	-0.143879	0.0900424	-1.5979	0.110064
rs77524076	8	101382405	C	T	39314	21204	0.0248173	0.0244409	1.0154	0.309915	-0.0162971	0.0432054	-0.3772	0.706025	-0.00166949	0.0464706	-0.0359256	0.971342
rs77524076	8	101382405	C	T	39314	21204	0.0248173	0.0244409	1.0154	0.309915	-0.0162971	0.0432054	-0.3772	0.706025	-0.00166949	0.0464706	-0.0359256	0.971342
rs11779534	8	101388259	A	G	39429	21270	-0.00168832	0.0121836	-0.138574	0.889787	0.018671	0.0209488	0.891268	0.372786	-0.00774953	0.0231517	-0.334728	0.73783
rs11779534	8	101388259	A	G	39429	21270	-0.00168832	0.0121836	-0.138574	0.889787	0.018671	0.0209488	0.891268	0.372786	-0.00774953	0.0231517	-0.334728	0.73783
rs17339850	8	101389202	C	T	39416	21261	0.0138676	0.0167183	0.829488	0.406828	0.01262	0.0288308	0.437727	0.661584	-0.0204256	0.0314133	-0.650219	0.515551
rs17339850	8	101389202	C	T	39416	21261	0.0138676	0.0167183	0.829488	0.406828	0.01262	0.0288308	0.437727	0.661584	-0.0204256	0.0314133	-0.650219	0.515551
rs4455801	8	101389567	T	C	39472	21289	-0.00803804	0.0117587	-0.683581	0.49424	0.018248	0.0204646	0.891686	0.372561	-0.00689017	0.0227666	-0.302644	0.762161
rs4455801	8	101389567	T	C	39472	21289	-0.00803804	0.0117587	-0.683581	0.49424	0.018248	0.0204646	0.891686	0.372561	-0.00689017	0.0227666	-0.302644	0.762161
rs60810270	8	101392568	C	T	39461	21282	-0.00577227	0.0133359	-0.432838	0.665132	0.00328621	0.0230938	0.142299	0.886844	0.0055802	0.0253964	0.219724	0.826086
rs60810270	8	101392568	C	T	39461	21282	-0.00577227	0.0133359	-0.432838	0.665132	0.00328621	0.0230938	0.142299	0.886844	0.0055802	0.0253964	0.219724	0.826086
rs10111624	8	101394250	T	C	39065	21073	0.00577985	0.0122429	0.472098	0.636857	-0.00947967	0.0213501	-0.44401	0.657035	0.022135	0.0234355	0.944507	0.344911
rs10111624	8	101394250	T	C	39065	21073	0.00577985	0.0122429	0.472098	0.636857	-0.00947967	0.0213501	-0.44401	0.657035	0.022135	0.0234355	0.944507	0.344911
rs16898310	8	101400303	A	G	39482	21297	-0.0137207	0.0152481	-0.899832	0.36821	0.0319319	0.0264989	1.20503	0.228193	-0.00639143	0.0291746	-0.219075	0.826592
rs16898310	8	101400303	A	G	39482	21297	-0.0137207	0.0152481	-0.899832	0.36821	0.0319319	0.0264989	1.20503	0.228193	-0.00639143	0.0291746	-0.219075	0.826592
rs11785681	8	101405211	T	C	39488	21297	-0.0212146	0.0261871	-0.810114	0.417874	0.0161112	0.0462049	0.348691	0.727322	-0.000202222	0.0494121	-0.00409255	0.996735
rs11785681	8	101405211	T	C	39488	21297	-0.0212146	0.0261871	-0.810114	0.417874	0.0161112	0.0462049	0.348691	0.727322	-0.000202222	0.0494121	-0.00409255	0.996735
rs17425469	8	101410455	A	G	39590	21353	0.0862701	0.044191	1.95221	0.0509135	-0.142066	0.0776743	-1.82899	0.0674006	0.0273002	0.0801851	0.340465	0.733506
rs17425469	8	101410455	A	G	39590	21353	0.0862701	0.044191	1.95221	0.0509135	-0.142066	0.0776743	-1.82899	0.0674006	0.0273002	0.0801851	0.340465	0.733506
rs2978999	8	101411446	T	C	39447	21280	0.00123416	0.0120018	0.102831	0.918097	0.00207619	0.0204768	0.101392	0.919239	0.00207887	0.0225878	0.0920349	0.92667
rs2978999	8	101411446	T	C	39447	21280	0.00123416	0.0120018	0.102831	0.918097	0.00207619	0.0204768	0.101392	0.919239	0.00207887	0.0225878	0.0920349	0.92667
rs11786122	8	101423686	G	A	39488	21297	-0.0163587	0.0271192	-0.603214	0.546366	-0.0577733	0.0474135	-1.2185	0.223034	0.0736213	0.0512828	1.43559	0.151118
rs11786122	8	101423686	G	A	39488	21297	-0.0163587	0.0271192	-0.603214	0.546366	-0.0577733	0.0474135	-1.2185	0.223034	0.0736213	0.0512828	1.43559	0.151118
rs117393200	8	101425397	T	C	39485	21297	0.00866642	0.0542933	0.159622	0.873179	-0.0385473	0.103901	-0.371001	0.710637	-0.0145042	0.108802	-0.133308	0.89395
rs117393200	8	101425397	T	C	39485	21297	0.00866642	0.0542933	0.159622	0.873179	-0.0385473	0.103901	-0.371001	0.710637	-0.0145042	0.108802	-0.133308	0.89395
rs10103535	8	101429443	G	A	39232	21160	-0.00897018	0.011798	-0.760313	0.447068	-0.00918229	0.0206303	-0.445087	0.656257	0.0249126	0.0226794	1.09847	0.272001
rs10103535	8	101429443	G	A	39232	21160	-0.00897018	0.011798	-0.760313	0.447068	-0.00918229	0.0206303	-0.445087	0.656257	0.0249126	0.0226794	1.09847	0.272001
rs117641534	8	101433470	A	G	39504	21303	0.0340469	0.0372825	0.913212	0.361131	-0.0929887	0.0666771	-1.39461	0.163132	0.0282437	0.0731113	0.386312	0.699266
rs117641534	8	101433470	A	G	39504	21303	0.0340469	0.0372825	0.913212	0.361131	-0.0929887	0.0666771	-1.39461	0.163132	0.0282437	0.0731113	0.386312	0.699266
rs72677966	8	101433661	T	C	39560	21338	-0.0484043	0.0284487	-1.70146	0.0888563	-0.035528	0.0504538	-0.70417	0.481327	0.123212	0.0543423	2.26734	0.0233695
rs72677966	8	101433661	T	C	39560	21338	-0.0484043	0.0284487	-1.70146	0.0888563	-0.035528	0.0504538	-0.70417	0.481327	0.123212	0.0543423	2.26734	0.0233695
rs72677970	8	101437726	C	T	39259	21181	-0.00257499	0.0132336	-0.19458	0.845722	-0.00346909	0.023155	-0.14982	0.880907	0.00798688	0.0252671	0.316097	0.751929
rs72677970	8	101437726	C	T	39259	21181	-0.00257499	0.0132336	-0.19458	0.845722	-0.00346909	0.023155	-0.14982	0.880907	0.00798688	0.0252671	0.316097	0.751929
rs28498389	8	101440200	C	T	39145	21107	-0.000779562	0.0119974	-0.0649773	0.948192	-0.0075569	0.0209853	-0.360105	0.718769	0.00498934	0.0230303	0.216643	0.828487
rs28498389	8	101440200	C	T	39145	21107	-0.000779562	0.0119974	-0.0649773	0.948192	-0.0075569	0.0209853	-0.360105	0.718769	0.00498934	0.0230303	0.216643	0.828487
rs74920612	8	101440909	T	C	39413	21256	0.02258	0.0330813	0.682559	0.494886	0.0171705	0.0587169	0.292428	0.769959	-0.0512131	0.0623583	-0.821273	0.411491
rs74920612	8	101440909	T	C	39413	21256	0.02258	0.0330813	0.682559	0.494886	0.0171705	0.0587169	0.292428	0.769959	-0.0512131	0.0623583	-0.821273	0.411491
rs62518309	8	101442377	A	G	39395	21248	0.0848382	0.0361168	2.349	0.018824	-0.0689814	0.0637515	-1.08204	0.279237	-0.103661	0.0685478	-1.51225	0.13047
rs62518309	8	101442377	A	G	39395	21248	0.0848382	0.0361168	2.349	0.018824	-0.0689814	0.0637515	-1.08204	0.279237	-0.103661	0.0685478	-1.51225	0.13047
rs73696757	8	101443166	T	G	39498	21307	-0.0519955	0.0653516	-0.795627	0.426249	0.145844	0.116772	1.24896	0.211678	0.116559	0.124744	0.93438	0.350108
rs73696757	8	101443166	T	G	39498	21307	-0.0519955	0.0653516	-0.795627	0.426249	0.145844	0.116772	1.24896	0.211678	0.116559	0.124744	0.93438	0.350108
rs2000479	8	101448416	A	G	38993	21041	0.003226	0.011933	0.270343	0.786896	-0.0130569	0.0207978	-0.627803	0.530133	0.00570389	0.0228856	0.249235	0.803179
rs2000479	8	101448416	A	G	38993	21041	0.003226	0.011933	0.270343	0.786896	-0.0130569	0.0207978	-0.627803	0.530133	0.00570389	0.0228856	0.249235	0.803179
rs10107200	8	101452935	C	T	39479	21291	-0.0176951	0.0137528	-1.28666	0.198214	-0.0156615	0.0238682	-0.656165	0.511718	0.0183241	0.0261698	0.7002	0.483803
rs10107200	8	101452935	C	T	39479	21291	-0.0176951	0.0137528	-1.28666	0.198214	-0.0156615	0.0238682	-0.656165	0.511718	0.0183241	0.0261698	0.7002	0.483803
rs62518312	8	101453450	A	G	39551	21334	-0.0118301	0.0142685	-0.829103	0.407046	0.00272385	0.0246563	0.110473	0.912034	0.0206536	0.0269279	0.766993	0.443085
rs62518312	8	101453450	A	G	39551	21334	-0.0118301	0.0142685	-0.829103	0.407046	0.00272385	0.0246563	0.110473	0.912034	0.0206536	0.0269279	0.766993	0.443085
rs17341659	8	101453950	A	G	39481	21299	0.0101757	0.0229046	0.444263	0.656852	0.0110102	0.0399181	0.27582	0.782687	-0.0335485	0.0429665	-0.780806	0.434917
rs17341659	8	101453950	A	G	39481	21299	0.0101757	0.0229046	0.444263	0.656852	0.0110102	0.0399181	0.27582	0.782687	-0.0335485	0.0429665	-0.780806	0.434917
rs80350247	8	101455017	T	C	39494	21304	-0.00377165	0.026056	-0.144751	0.884907	-0.0527936	0.0459614	-1.14865	0.250699	0.0501667	0.0493389	1.01678	0.30926
rs80350247	8	101455017	T	C	39494	21304	-0.00377165	0.026056	-0.144751	0.884907	-0.0527936	0.0459614	-1.14865	0.250699	0.0501667	0.0493389	1.01678	0.30926
rs77327268	8	101455458	G	C	39236	21162	-0.00267953	0.0495599	-0.0540666	0.956882	-0.14877	0.0847495	-1.75541	0.07919	0.0558108	0.0908653	0.614215	0.539073
rs77327268	8	101455458	G	C	39236	21162	-0.00267953	0.0495599	-0.0540666	0.956882	-0.14877	0.0847495	-1.75541	0.07919	0.0558108	0.0908653	0.614215	0.539073
rs11775129	8	101456031	G	A	39541	21330	-0.0297086	0.0328668	-0.903907	0.366045	-0.114994	0.0568844	-2.02153	0.0432248	0.151623	0.0606062	2.50177	0.0123573
rs11775129	8	101456031	G	A	39541	21330	-0.0297086	0.0328668	-0.903907	0.366045	-0.114994	0.0568844	-2.02153	0.0432248	0.151623	0.0606062	2.50177	0.0123573
rs78045418	8	101458006	G	A	39473	21292	0.0519618	0.0446951	1.16259	0.244998	-0.0620535	0.0792116	-0.783389	0.433399	-0.0467586	0.0829999	-0.563357	0.573192
rs78045418	8	101458006	G	A	39473	21292	0.0519618	0.0446951	1.16259	0.244998	-0.0620535	0.0792116	-0.783389	0.433399	-0.0467586	0.0829999	-0.563357	0.573192
rs76571637	8	101458911	C	T	39453	21282	-0.0572669	0.0339483	-1.68689	0.0916252	0.021842	0.0604129	0.361546	0.717691	0.024947	0.0654102	0.381393	0.702912
rs76571637	8	101458911	C	T	39453	21282	-0.0572669	0.0339483	-1.68689	0.0916252	0.021842	0.0604129	0.361546	0.717691	0.024947	0.0654102	0.381393	0.702912
rs78824412	8	101460920	T	C	39512	21308	0.00575096	0.0220964	0.260267	0.794658	0.0254364	0.0385506	0.65982	0.50937	-0.0497526	0.041761	-1.19136	0.233511
rs78824412	8	101460920	T	C	39512	21308	0.00575096	0.0220964	0.260267	0.794658	0.0254364	0.0385506	0.65982	0.50937	-0.0497526	0.041761	-1.19136	0.233511
rs6989599	8	101467929	C	T	39394	21248	0.0229597	0.0119047	1.92862	0.0537782	-0.00805507	0.0204141	-0.394584	0.69315	-0.0230269	0.0225759	-1.01998	0.307739
rs6989599	8	101467929	C	T	39394	21248	0.0229597	0.0119047	1.92862	0.0537782	-0.00805507	0.0204141	-0.394584	0.69315	-0.0230269	0.0225759	-1.01998	0.307739
rs56170755	8	101469478	C	T	39450	21276	0.000862232	0.0283878	0.0303733	0.975769	0.0350082	0.0488044	0.717317	0.473179	-0.011116	0.0519198	-0.2141	0.830469
rs56170755	8	101469478	C	T	39450	21276	0.000862232	0.0283878	0.0303733	0.975769	0.0350082	0.0488044	0.717317	0.473179	-0.011116	0.0519198	-0.2141	0.830469
rs35796203	8	101469888	A	C	39500	21303	-0.0335532	0.0186171	-1.80227	0.0715024	-0.0143307	0.0327523	-0.437546	0.661715	0.0305858	0.0357849	0.854713	0.39271
rs35796203	8	101469888	A	C	39500	21303	-0.0335532	0.0186171	-1.80227	0.0715024	-0.0143307	0.0327523	-0.437546	0.661715	0.0305858	0.0357849	0.854713	0.39271
rs62518315	8	101471974	A	G	39510	21310	-0.018308	0.0201381	-0.90912	0.363287	-0.011649	0.0352986	-0.330014	0.741389	0.0321931	0.0381009	0.844943	0.398143
rs62518315	8	101471974	A	G	39510	21310	-0.018308	0.0201381	-0.90912	0.363287	-0.011649	0.0352986	-0.330014	0.741389	0.0321931	0.0381009	0.844943	0.398143
rs7001419	8	101472510	A	G	38861	20955	-0.0173862	0.0144544	-1.20283	0.229041	0.0015989	0.0250009	0.0639536	0.949007	0.00805336	0.0276274	0.291499	0.770669
rs7001419	8	101472510	A	G	38861	20955	-0.0173862	0.0144544	-1.20283	0.229041	0.0015989	0.0250009	0.0639536	0.949007	0.00805336	0.0276274	0.291499	0.770669
rs76783791	8	101474747	G	A	39434	21275	0.0073496	0.0793458	0.0926274	0.9262	-0.00714939	0.157123	-0.0455018	0.963707	0.136455	0.160894	0.848108	0.396378
rs76783791	8	101474747	G	A	39434	21275	0.0073496	0.0793458	0.0926274	0.9262	-0.00714939	0.157123	-0.0455018	0.963707	0.136455	0.160894	0.848108	0.396378
rs736178	8	101474782	T	C	39476	21292	-0.0103841	0.0123649	-0.839806	0.401017	0.000986972	0.0212826	0.0463746	0.963012	0.018688	0.0233891	0.799005	0.424288
rs736178	8	101474782	T	C	39476	21292	-0.0103841	0.0123649	-0.839806	0.401017	0.000986972	0.0212826	0.0463746	0.963012	0.018688	0.0233891	0.799005	0.424288
rs17426853	8	101478199	T	C	39415	21264	0.0354741	0.0278967	1.27162	0.203506	-0.00206463	0.0487838	-0.042322	0.966242	-0.065966	0.0526623	-1.25262	0.210343
rs17426853	8	101478199	T	C	39415	21264	0.0354741	0.0278967	1.27162	0.203506	-0.00206463	0.0487838	-0.042322	0.966242	-0.065966	0.0526623	-1.25262	0.210343
rs13280713	8	101479551	C	G	39486	21295	-0.0104932	0.0228711	-0.458798	0.646379	0.0491475	0.040218	1.22203	0.221697	-0.0400851	0.0435175	-0.921126	0.356985
rs13280713	8	101479551	C	G	39486	21295	-0.0104932	0.0228711	-0.458798	0.646379	0.0491475	0.040218	1.22203	0.221697	-0.0400851	0.0435175	-0.921126	0.356985
rs2154637	8	101486501	A	G	39453	21281	0.00595415	0.0117778	0.50554	0.61318	-0.0135758	0.0203844	-0.665989	0.505418	-0.00744514	0.0223837	-0.332614	0.739426
rs2154637	8	101486501	A	G	39453	21281	0.00595415	0.0117778	0.50554	0.61318	-0.0135758	0.0203844	-0.665989	0.505418	-0.00744514	0.0223837	-0.332614	0.739426
rs11781587	8	101492376	C	T	39320	21204	-0.00071862	0.0132201	-0.0543581	0.95665	-0.0116251	0.0229152	-0.507309	0.611938	0.013996	0.0249972	0.559902	0.575547
rs11781587	8	101492376	C	T	39320	21204	-0.00071862	0.0132201	-0.0543581	0.95665	-0.0116251	0.0229152	-0.507309	0.611938	0.013996	0.0249972	0.559902	0.575547
rs77672869	8	101494646	A	G	35624	19196	0.103996	0.0496975	2.09257	0.0363875	-0.15516	0.0853218	-1.81853	0.0689839	0.0233609	0.0896827	0.260484	0.79449
rs77672869	8	101494646	A	G	35624	19196	0.103996	0.0496975	2.09257	0.0363875	-0.15516	0.0853218	-1.81853	0.0689839	0.0233609	0.0896827	0.260484	0.79449
rs75109175	8	101494912	A	G	39461	21284	-0.0195341	0.0316315	-0.617551	0.536871	-0.041169	0.0542414	-0.758995	0.447855	0.0413579	0.0577833	0.715741	0.474151
rs75109175	8	101494912	A	G	39461	21284	-0.0195341	0.0316315	-0.617551	0.536871	-0.041169	0.0542414	-0.758995	0.447855	0.0413579	0.0577833	0.715741	0.474151
rs7007457	8	101499584	C	T	39471	21289	-0.00952493	0.0139382	-0.683369	0.494374	0.011557	0.0244617	0.472452	0.636604	0.024175	0.0267272	0.904507	0.365727
rs7007457	8	101499584	C	T	39471	21289	-0.00952493	0.0139382	-0.683369	0.494374	0.011557	0.0244617	0.472452	0.636604	0.024175	0.0267272	0.904507	0.365727
rs35079756	8	101499681	A	G	39522	21320	-0.0250481	0.0289612	-0.864884	0.387103	0.112765	0.0502445	2.24433	0.0248111	-0.0457196	0.0552301	-0.827802	0.407783
rs35079756	8	101499681	A	G	39522	21320	-0.0250481	0.0289612	-0.864884	0.387103	0.112765	0.0502445	2.24433	0.0248111	-0.0457196	0.0552301	-0.827802	0.407783
rs74635968	8	101499874	C	T	39501	21311	0.0280633	0.0239447	1.172	0.241195	-0.0105953	0.0419034	-0.25285	0.800384	-0.0187076	0.0448809	-0.416828	0.676804
rs74635968	8	101499874	C	T	39501	21311	0.0280633	0.0239447	1.172	0.241195	-0.0105953	0.0419034	-0.25285	0.800384	-0.0187076	0.0448809	-0.416828	0.676804
rs73696779	8	101503707	G	A	39412	21252	-0.00918284	0.0185365	-0.495392	0.620324	0.0596227	0.0323052	1.84561	0.0649493	-0.0327387	0.0352532	-0.928673	0.353058
rs73696779	8	101503707	G	A	39412	21252	-0.00918284	0.0185365	-0.495392	0.620324	0.0596227	0.0323052	1.84561	0.0649493	-0.0327387	0.0352532	-0.928673	0.353058
rs11774332	8	101504146	C	T	39388	21246	0.0618686	0.0224614	2.75444	0.00587932	-0.0115479	0.0392585	-0.294151	0.768643	-0.0532619	0.0423832	-1.25668	0.208871
rs11774332	8	101504146	C	T	39388	21246	0.0618686	0.0224614	2.75444	0.00587932	-0.0115479	0.0392585	-0.294151	0.768643	-0.0532619	0.0423832	-1.25668	0.208871
rs4734458	8	101505127	A	G	39439	21270	-0.00751409	0.0191036	-0.393333	0.694074	-0.000780101	0.0331063	-0.0235635	0.981201	0.0177154	0.0355388	0.498482	0.618144
rs4734458	8	101505127	A	G	39439	21270	-0.00751409	0.0191036	-0.393333	0.694074	-0.000780101	0.0331063	-0.0235635	0.981201	0.0177154	0.0355388	0.498482	0.618144
rs4734459	8	101505135	A	G	39427	21271	0.0292853	0.0118234	2.47688	0.0132535	-0.0086715	0.0204403	-0.424236	0.671394	-0.0368269	0.0226082	-1.62891	0.103331
rs4734459	8	101505135	A	G	39427	21271	0.0292853	0.0118234	2.47688	0.0132535	-0.0086715	0.0204403	-0.424236	0.671394	-0.0368269	0.0226082	-1.62891	0.103331
rs60200232	8	101505324	C	T	39540	21326	0.0426278	0.0335085	1.27215	0.203321	-0.109767	0.0582511	-1.88437	0.0595144	-0.00889007	0.0606279	-0.146633	0.883421
rs60200232	8	101505324	C	T	39540	21326	0.0426278	0.0335085	1.27215	0.203321	-0.109767	0.0582511	-1.88437	0.0595144	-0.00889007	0.0606279	-0.146633	0.883421
rs7826305	8	101506305	A	G	39365	21232	-0.0121122	0.0119973	-1.00957	0.3127	0.0439319	0.0209162	2.10037	0.0356959	-0.0157997	0.0230839	-0.684447	0.493693
rs7826305	8	101506305	A	G	39365	21232	-0.0121122	0.0119973	-1.00957	0.3127	0.0439319	0.0209162	2.10037	0.0356959	-0.0157997	0.0230839	-0.684447	0.493693
rs7827256	8	101506689	A	G	39489	21302	-0.00234298	0.0165532	-0.141542	0.887442	-0.0524694	0.029464	-1.7808	0.0749456	0.027958	0.0321832	0.868715	0.385003
rs7827256	8	101506689	A	G	39489	21302	-0.00234298	0.0165532	-0.141542	0.887442	-0.0524694	0.029464	-1.7808	0.0749456	0.027958	0.0321832	0.868715	0.385003
rs2721976	8	101518046	C	T	39393	21250	-0.021513	0.0131715	-1.6333	0.102406	0.00280719	0.0227454	0.123418	0.901776	0.0380658	0.0249025	1.5286	0.126364
rs2721976	8	101518046	C	T	39393	21250	-0.021513	0.0131715	-1.6333	0.102406	0.00280719	0.0227454	0.123418	0.901776	0.0380658	0.0249025	1.5286	0.126364
rs77125285	8	101518175	G	A	39581	21350	-0.0688227	0.0694135	-0.991489	0.321447	0.141983	0.11741	1.20929	0.226552	0.107886	0.126948	0.849846	0.395411
rs77125285	8	101518175	G	A	39581	21350	-0.0688227	0.0694135	-0.991489	0.321447	0.141983	0.11741	1.20929	0.226552	0.107886	0.126948	0.849846	0.395411
rs13266653	8	101518313	G	A	39386	21244	-0.0129444	0.0138603	-0.933916	0.350347	0.030087	0.0239942	1.25393	0.209869	0.00493828	0.0263835	0.187173	0.851525
rs13266653	8	101518313	G	A	39386	21244	-0.0129444	0.0138603	-0.933916	0.350347	0.030087	0.0239942	1.25393	0.209869	0.00493828	0.0263835	0.187173	0.851525
rs6986151	8	101519901	C	T	38548	20795	-0.00802415	0.0143829	-0.557894	0.576917	-0.0105477	0.0251784	-0.418921	0.675274	-0.000947464	0.0274794	-0.0344791	0.972495
rs6986151	8	101519901	C	T	38548	20795	-0.00802415	0.0143829	-0.557894	0.576917	-0.0105477	0.0251784	-0.418921	0.675274	-0.000947464	0.0274794	-0.0344791	0.972495
rs6468721	8	101520098	C	T	39320	21202	0.0246165	0.0133231	1.84766	0.0646521	0.0159974	0.0232915	0.686835	0.492187	-0.04985	0.0256879	-1.9406	0.0523063
rs6468721	8	101520098	C	T	39320	21202	0.0246165	0.0133231	1.84766	0.0646521	0.0159974	0.0232915	0.686835	0.492187	-0.04985	0.0256879	-1.9406	0.0523063
rs719870	8	101520351	T	G	39475	21293	-0.00244684	0.0118197	-0.207014	0.835999	-0.00636484	0.0203781	-0.312338	0.754784	-0.00142569	0.0224483	-0.06351	0.94936
rs719870	8	101520351	T	G	39475	21293	-0.00244684	0.0118197	-0.207014	0.835999	-0.00636484	0.0203781	-0.312338	0.754784	-0.00142569	0.0224483	-0.06351	0.94936
rs117837513	8	101525181	A	G	39540	21327	0.0584637	0.0400204	1.46085	0.144057	-0.0537562	0.0709796	-0.757346	0.448843	0.0275224	0.0766461	0.359084	0.719532
rs117837513	8	101525181	A	G	39540	21327	0.0584637	0.0400204	1.46085	0.144057	-0.0537562	0.0709796	-0.757346	0.448843	0.0275224	0.0766461	0.359084	0.719532
rs7826332	8	101527183	C	T	39302	21199	0.0167356	0.0117784	1.42088	0.155352	-0.00762209	0.0204075	-0.373494	0.708781	-0.0378055	0.0226219	-1.67119	0.0946835
rs7826332	8	101527183	C	T	39302	21199	0.0167356	0.0117784	1.42088	0.155352	-0.00762209	0.0204075	-0.373494	0.708781	-0.0378055	0.0226219	-1.67119	0.0946835
rs10102516	8	101529690	G	A	34784	18785	0.0148665	0.0315158	0.471714	0.637131	0.0506855	0.0579749	0.874267	0.381973	-0.0182029	0.0630612	-0.288654	0.772846
rs10102516	8	101529690	G	A	34784	18785	0.0148665	0.0315158	0.471714	0.637131	0.0506855	0.0579749	0.874267	0.381973	-0.0182029	0.0630612	-0.288654	0.772846
rs11786207	8	101535855	A	C	38698	20880	0.0582362	0.0319885	1.82053	0.0686778	-0.0697809	0.0561169	-1.24349	0.213687	0.0275611	0.0591465	0.465981	0.641229
rs11786207	8	101535855	A	C	38698	20880	0.0582362	0.0319885	1.82053	0.0686778	-0.0697809	0.0561169	-1.24349	0.213687	0.0275611	0.0591465	0.465981	0.641229
rs117974498	8	101539713	T	C	39588	21353	0.0153087	0.030728	0.4982	0.618343	-0.0290792	0.0535156	-0.543378	0.586869	0.032719	0.0563898	0.580229	0.561761
rs117974498	8	101539713	T	C	39588	21353	0.0153087	0.030728	0.4982	0.618343	-0.0290792	0.0535156	-0.543378	0.586869	0.032719	0.0563898	0.580229	0.561761
rs731083	8	101539760	T	A	39523	21318	0.0487599	0.0456033	1.06922	0.284971	-0.0398699	0.0850181	-0.468958	0.6391	0.00907408	0.0941628	0.0963659	0.92323
rs731083	8	101539760	T	A	39523	21318	0.0487599	0.0456033	1.06922	0.284971	-0.0398699	0.0850181	-0.468958	0.6391	0.00907408	0.0941628	0.0963659	0.92323
rs11555216	8	101540153	G	A	39515	21315	0.011055	0.0222356	0.497176	0.619065	0.00185506	0.0394869	0.0469791	0.96253	-0.0477253	0.0425655	-1.12122	0.262194
rs11555216	8	101540153	G	A	39515	21315	0.011055	0.0222356	0.497176	0.619065	0.00185506	0.0394869	0.0469791	0.96253	-0.0477253	0.0425655	-1.12122	0.262194
rs10505001	8	101543736	C	G	39461	21286	-0.0070417	0.0131802	-0.534262	0.59316	0.0135605	0.0226839	0.597802	0.549972	0.00678294	0.024974	0.2716	0.78593
rs10505001	8	101543736	C	G	39461	21286	-0.0070417	0.0131802	-0.534262	0.59316	0.0135605	0.0226839	0.597802	0.549972	0.00678294	0.024974	0.2716	0.78593
rs17350328	8	101546187	A	C	39405	21252	-0.00971545	0.0201414	-0.482363	0.629548	0.020742	0.0357483	0.580222	0.561765	0.00974295	0.0386179	0.252291	0.800816
rs17350328	8	101546187	A	C	39405	21252	-0.00971545	0.0201414	-0.482363	0.629548	0.020742	0.0357483	0.580222	0.561765	0.00974295	0.0386179	0.252291	0.800816
rs2469650	8	101548142	A	G	39509	21310	-0.0226507	0.0165313	-1.37017	0.170633	-0.0352989	0.0287443	-1.22803	0.219436	0.0262266	0.0312609	0.83896	0.401492
rs2469650	8	101548142	A	G	39509	21310	-0.0226507	0.0165313	-1.37017	0.170633	-0.0352989	0.0287443	-1.22803	0.219436	0.0262266	0.0312609	0.83896	0.401492
rs17428901	8	101555261	C	A	39310	21197	-0.0178027	0.012222	-1.45661	0.145223	0.0168713	0.0210998	0.799596	0.423945	0.0187586	0.0231965	0.808681	0.418699
rs17428901	8	101555261	C	A	39310	21197	-0.0178027	0.012222	-1.45661	0.145223	0.0168713	0.0210998	0.799596	0.423945	0.0187586	0.0231965	0.808681	0.418699
rs2507774	8	101575182	A	G	39546	21331	0.00380647	0.0151496	0.251259	0.801614	-0.0223838	0.0266789	-0.839007	0.401465	0.0404896	0.0290078	1.39582	0.162769
rs2507774	8	101575182	A	G	39546	21331	0.00380647	0.0151496	0.251259	0.801614	-0.0223838	0.0266789	-0.839007	0.401465	0.0404896	0.0290078	1.39582	0.162769
rs17429734	8	101579985	G	A	39439	21274	-0.00343611	0.0188336	-0.182446	0.855233	0.021656	0.0328158	0.659925	0.509302	0.0125375	0.035226	0.355917	0.721903
rs17429734	8	101579985	G	A	39439	21274	-0.00343611	0.0188336	-0.182446	0.855233	0.021656	0.0328158	0.659925	0.509302	0.0125375	0.035226	0.355917	0.721903
rs118076690	8	101581313	T	C	39562	21341	-0.0177035	0.035803	-0.49447	0.620974	0.00534027	0.0639501	0.0835067	0.933449	0.0248831	0.0683476	0.364067	0.715808
rs118076690	8	101581313	T	C	39562	21341	-0.0177035	0.035803	-0.49447	0.620974	0.00534027	0.0639501	0.0835067	0.933449	0.0248831	0.0683476	0.364067	0.715808
rs2555217	8	101582667	T	C	39413	21262	0.0124417	0.0119693	1.03946	0.298589	-0.0315826	0.0206828	-1.527	0.126761	-0.00527559	0.023042	-0.228955	0.818904
rs2555217	8	101582667	T	C	39413	21262	0.0124417	0.0119693	1.03946	0.298589	-0.0315826	0.0206828	-1.527	0.126761	-0.00527559	0.023042	-0.228955	0.818904
rs62513863	8	101590777	C	T	39509	21312	-0.00654699	0.0207458	-0.315582	0.75232	0.00310681	0.0364141	0.085319	0.932008	-0.0325714	0.0392375	-0.830109	0.406477
rs62513863	8	101590777	C	T	39509	21312	-0.00654699	0.0207458	-0.315582	0.75232	0.00310681	0.0364141	0.085319	0.932008	-0.0325714	0.0392375	-0.830109	0.406477
rs72679774	8	101592831	G	A	39411	21257	0.0369502	0.0348477	1.06034	0.288992	0.044025	0.0612203	0.719125	0.472064	-0.102328	0.065748	-1.55637	0.11962
rs72679774	8	101592831	G	A	39411	21257	0.0369502	0.0348477	1.06034	0.288992	0.044025	0.0612203	0.719125	0.472064	-0.102328	0.065748	-1.55637	0.11962
rs117750559	8	101592862	C	T	39488	21303	-0.0151634	0.0427948	-0.354327	0.723094	0.0361052	0.0738703	0.488765	0.625008	-0.0356639	0.0792867	-0.44981	0.652847
rs117750559	8	101592862	C	T	39488	21303	-0.0151634	0.0427948	-0.354327	0.723094	0.0361052	0.0738703	0.488765	0.625008	-0.0356639	0.0792867	-0.44981	0.652847
rs117963789	8	101597540	G	A	39509	21309	0.00134457	0.0299968	0.0448237	0.964248	0.00197274	0.0517325	0.0381335	0.969581	0.0174158	0.0560943	0.310474	0.756201
rs117963789	8	101597540	G	A	39509	21309	0.00134457	0.0299968	0.0448237	0.964248	0.00197274	0.0517325	0.0381335	0.969581	0.0174158	0.0560943	0.310474	0.756201
rs2507780	8	101600966	A	G	39359	21239	0.0105794	0.0121386	0.871545	0.383457	-0.0125069	0.0208555	-0.599693	0.548711	-0.019606	0.0231891	-0.845483	0.397841
rs2507780	8	101600966	A	G	39359	21239	0.0105794	0.0121386	0.871545	0.383457	-0.0125069	0.0208555	-0.599693	0.548711	-0.019606	0.0231891	-0.845483	0.397841
rs199912511	8	101601143	C	T	39561	21339	0.277924	0.16281	1.70704	0.0878143	-0.0866691	0.255914	-0.338665	0.734862	-0.427071	0.245273	-1.74121	0.0816464
rs199912511	8	101601143	C	T	39561	21339	0.277924	0.16281	1.70704	0.0878143	-0.0866691	0.255914	-0.338665	0.734862	-0.427071	0.245273	-1.74121	0.0816464
rs17351866	8	101602306	C	G	39393	21251	-0.0239288	0.0341642	-0.700404	0.483675	0.0247355	0.057799	0.427957	0.668682	0.06361	0.0617785	1.02965	0.303176
rs17351866	8	101602306	C	G	39393	21251	-0.0239288	0.0341642	-0.700404	0.483675	0.0247355	0.057799	0.427957	0.668682	0.06361	0.0617785	1.02965	0.303176
rs7842637	8	101606005	C	T	38658	20848	0.045911	0.0360245	1.27444	0.202508	-0.00142168	0.0661328	-0.0214974	0.982849	-0.0679052	0.0704929	-0.963291	0.335402
rs7842637	8	101606005	C	T	38658	20848	0.045911	0.0360245	1.27444	0.202508	-0.00142168	0.0661328	-0.0214974	0.982849	-0.0679052	0.0704929	-0.963291	0.335402
rs4734466	8	101607840	C	G	39491	21301	0.0169747	0.0187861	0.903578	0.366219	0.00241021	0.0332512	0.0724848	0.942216	-0.0376657	0.0359228	-1.04852	0.294401
rs4734466	8	101607840	C	G	39491	21301	0.0169747	0.0187861	0.903578	0.366219	0.00241021	0.0332512	0.0724848	0.942216	-0.0376657	0.0359228	-1.04852	0.294401
rs2248609	8	101608919	C	T	39270	21185	0.0128606	0.0123386	1.04231	0.297268	-0.0230585	0.0212832	-1.08341	0.278625	-0.00982178	0.0235279	-0.417452	0.676348
rs2248609	8	101608919	C	T	39270	21185	0.0128606	0.0123386	1.04231	0.297268	-0.0230585	0.0212832	-1.08341	0.278625	-0.00982178	0.0235279	-0.417452	0.676348
rs2469663	8	101610261	C	T	36782	19828	0.00715746	0.0125124	0.572031	0.567301	-0.0105617	0.0219348	-0.481505	0.630158	-0.0122179	0.0243756	-0.501236	0.616205
rs2469663	8	101610261	C	T	36782	19828	0.00715746	0.0125124	0.572031	0.567301	-0.0105617	0.0219348	-0.481505	0.630158	-0.0122179	0.0243756	-0.501236	0.616205
rs73699411	8	101612279	T	C	39555	21335	-0.0949642	0.0719464	-1.31993	0.186859	0.200023	0.130027	1.53832	0.123971	-0.14715	0.139366	-1.05586	0.291034
rs73699411	8	101612279	T	C	39555	21335	-0.0949642	0.0719464	-1.31993	0.186859	0.200023	0.130027	1.53832	0.123971	-0.14715	0.139366	-1.05586	0.291034
rs72679776	8	101615043	A	G	36868	19893	0.0296932	0.036657	0.810029	0.417923	-0.102874	0.0645168	-1.59453	0.110818	0.169795	0.0678872	2.50113	0.0123797
rs72679776	8	101615043	A	G	36868	19893	0.0296932	0.036657	0.810029	0.417923	-0.102874	0.0645168	-1.59453	0.110818	0.169795	0.0678872	2.50113	0.0123797
rs2469665	8	101615462	C	T	39394	21248	0.00659221	0.0125418	0.525618	0.599154	-0.00765889	0.0216451	-0.35384	0.723459	-0.00893031	0.0239141	-0.373433	0.708826
rs2469665	8	101615462	C	T	39394	21248	0.00659221	0.0125418	0.525618	0.599154	-0.00765889	0.0216451	-0.35384	0.723459	-0.00893031	0.0239141	-0.373433	0.708826
rs72679777	8	101616707	C	T	38407	20725	-0.0346937	0.0351051	-0.988282	0.323015	-0.0180077	0.061626	-0.29221	0.770126	0.0337462	0.0677119	0.498379	0.618217
rs72679777	8	101616707	C	T	38407	20725	-0.0346937	0.0351051	-0.988282	0.323015	-0.0180077	0.061626	-0.29221	0.770126	0.0337462	0.0677119	0.498379	0.618217
rs58454852	8	101619127	T	C	38489	20763	0.0167954	0.0138714	1.21079	0.225975	0.0172275	0.0239728	0.718629	0.47237	-0.0303288	0.0262587	-1.155	0.24809
rs58454852	8	101619127	T	C	38489	20763	0.0167954	0.0138714	1.21079	0.225975	0.0172275	0.0239728	0.718629	0.47237	-0.0303288	0.0262587	-1.155	0.24809
rs2509759	8	101620084	T	A	39472	21288	-0.0126325	0.0118969	-1.06183	0.288314	0.0204873	0.0205408	0.997392	0.318574	0.011128	0.0228209	0.487623	0.625817
rs2509759	8	101620084	T	A	39472	21288	-0.0126325	0.0118969	-1.06183	0.288314	0.0204873	0.0205408	0.997392	0.318574	0.011128	0.0228209	0.487623	0.625817
rs76736442	8	101620135	G	A	38381	20707	-0.0520139	0.0327006	-1.59061	0.111697	0.0807333	0.0573198	1.40847	0.158992	0.013752	0.0610791	0.225151	0.821862
rs76736442	8	101620135	G	A	38381	20707	-0.0520139	0.0327006	-1.59061	0.111697	0.0807333	0.0573198	1.40847	0.158992	0.013752	0.0610791	0.225151	0.821862
rs73274506	8	101620958	T	C	39530	21324	0.0907244	0.0478761	1.89498	0.0580945	-0.120247	0.0848312	-1.41748	0.156342	-0.0289452	0.091286	-0.317083	0.751181
rs73274506	8	101620958	T	C	39530	21324	0.0907244	0.0478761	1.89498	0.0580945	-0.120247	0.0848312	-1.41748	0.156342	-0.0289452	0.091286	-0.317083	0.751181
rs9649992	8	101622111	G	C	39362	21236	0.00871608	0.0125021	0.697166	0.485699	-0.032746	0.0216412	-1.51313	0.130246	0.0317758	0.0238955	1.32978	0.18359
rs9649992	8	101622111	G	C	39362	21236	0.00871608	0.0125021	0.697166	0.485699	-0.032746	0.0216412	-1.51313	0.130246	0.0317758	0.0238955	1.32978	0.18359
rs112886372	8	101624627	A	G	39491	21303	0.0340575	0.0369901	0.92072	0.357196	-0.000442283	0.0648801	-0.00681693	0.994561	-0.0639627	0.069723	-0.917382	0.358942
rs112886372	8	101624627	A	G	39491	21303	0.0340575	0.0369901	0.92072	0.357196	-0.000442283	0.0648801	-0.00681693	0.994561	-0.0639627	0.069723	-0.917382	0.358942
rs117427247	8	101625033	A	G	39433	21271	0.0137109	0.0247328	0.554362	0.579331	0.00115731	0.0439551	0.0263295	0.978995	0.0193393	0.0477206	0.405261	0.685285
rs117427247	8	101625033	A	G	39433	21271	0.0137109	0.0247328	0.554362	0.579331	0.00115731	0.0439551	0.0263295	0.978995	0.0193393	0.0477206	0.405261	0.685285
rs752036	8	101626241	T	C	39252	21179	0.00893786	0.0120035	0.744606	0.45651	-0.036196	0.0205351	-1.76264	0.0779618	0.0116091	0.0227458	0.510384	0.609782
rs752036	8	101626241	T	C	39252	21179	0.00893786	0.0120035	0.744606	0.45651	-0.036196	0.0205351	-1.76264	0.0779618	0.0116091	0.0227458	0.510384	0.609782
rs7017809	8	101628449	T	C	39330	21217	0.00221163	0.0128975	0.171478	0.863848	-0.0102171	0.0221004	-0.462301	0.643865	0.00161917	0.0243527	0.0664885	0.946989
rs7017809	8	101628449	T	C	39330	21217	0.00221163	0.0128975	0.171478	0.863848	-0.0102171	0.0221004	-0.462301	0.643865	0.00161917	0.0243527	0.0664885	0.946989
rs73699434	8	101634259	G	A	38219	20612	0.00429351	0.0176892	0.24272	0.808223	-0.0549762	0.031132	-1.7659	0.0774119	0.0445676	0.0339324	1.31342	0.18904
rs73699434	8	101634259	G	A	38219	20612	0.00429351	0.0176892	0.24272	0.808223	-0.0549762	0.031132	-1.7659	0.0774119	0.0445676	0.0339324	1.31342	0.18904
rs7004022	8	101637840	C	A	39436	21274	0.0114542	0.0176527	0.648861	0.516428	0.0149765	0.0306847	0.488077	0.625495	-0.0179947	0.0335893	-0.535728	0.592147
rs7004022	8	101637840	C	A	39436	21274	0.0114542	0.0176527	0.648861	0.516428	0.0149765	0.0306847	0.488077	0.625495	-0.0179947	0.0335893	-0.535728	0.592147
rs62513880	8	101643592	A	G	39466	21289	-0.0111286	0.0148214	-0.750849	0.452743	-0.0214064	0.0255761	-0.836969	0.40261	0.0512751	0.0278318	1.84232	0.0654286
rs62513880	8	101643592	A	G	39466	21289	-0.0111286	0.0148214	-0.750849	0.452743	-0.0214064	0.0255761	-0.836969	0.40261	0.0512751	0.0278318	1.84232	0.0654286
rs7821477	8	101644172	C	T	39352	21226	-0.00193685	0.0128106	-0.151191	0.879825	-0.00974271	0.0219884	-0.443084	0.657705	0.0271372	0.0243116	1.11622	0.264327
rs7821477	8	101644172	C	T	39352	21226	-0.00193685	0.0128106	-0.151191	0.879825	-0.00974271	0.0219884	-0.443084	0.657705	0.0271372	0.0243116	1.11622	0.264327
rs72679785	8	101644474	T	C	39414	21261	0.0251215	0.0235519	1.06665	0.286132	-0.015298	0.0417284	-0.366609	0.713911	-0.0260359	0.044489	-0.585221	0.558399
rs72679785	8	101644474	T	C	39414	21261	0.0251215	0.0235519	1.06665	0.286132	-0.015298	0.0417284	-0.366609	0.713911	-0.0260359	0.044489	-0.585221	0.558399
rs77194040	8	101644797	G	A	8450	4639	0.0393777	0.049932	0.788626	0.430331	0.0330765	0.0968129	0.341653	0.732612	-0.0973168	0.102224	-0.951995	0.341099
rs77194040	8	101644797	G	A	8450	4639	0.0393777	0.049932	0.788626	0.430331	0.0330765	0.0968129	0.341653	0.732612	-0.0973168	0.102224	-0.951995	0.341099
rs41434450	8	101646390	A	G	38472	20752	0.0075639	0.0199115	0.379875	0.704038	0.00178827	0.0348558	0.051305	0.959083	-0.0241888	0.0377748	-0.640341	0.521951
rs41434450	8	101646390	A	G	38472	20752	0.0075639	0.0199115	0.379875	0.704038	0.00178827	0.0348558	0.051305	0.959083	-0.0241888	0.0377748	-0.640341	0.521951
rs7459678	8	101646615	T	C	39397	21248	0.0169594	0.0177039	0.957951	0.338088	0.0219852	0.0308415	0.712845	0.475942	-0.0407491	0.033774	-1.20652	0.227617
rs7459678	8	101646615	T	C	39397	21248	0.0169594	0.0177039	0.957951	0.338088	0.0219852	0.0308415	0.712845	0.475942	-0.0407491	0.033774	-1.20652	0.227617
rs2187016	8	101648164	G	C	39433	21270	0.00853721	0.014484	0.589422	0.555578	0.0235656	0.0250335	0.941366	0.346517	-0.00738999	0.0275967	-0.267786	0.788864
rs2187016	8	101648164	G	C	39433	21270	0.00853721	0.014484	0.589422	0.555578	0.0235656	0.0250335	0.941366	0.346517	-0.00738999	0.0275967	-0.267786	0.788864
rs7823246	8	101648529	T	C	39328	21216	0.00516877	0.0144609	0.357431	0.720769	0.0212026	0.0250109	0.847734	0.396586	0.00203174	0.0275683	0.0736985	0.94125
rs7823246	8	101648529	T	C	39328	21216	0.00516877	0.0144609	0.357431	0.720769	0.0212026	0.0250109	0.847734	0.396586	0.00203174	0.0275683	0.0736985	0.94125
rs4480087	8	101649282	A	G	39487	21300	0.00525881	0.0197714	0.26598	0.790254	0.0168789	0.0350527	0.48153	0.63014	0.0221743	0.0379719	0.583966	0.559243
rs4480087	8	101649282	A	G	39487	21300	0.00525881	0.0197714	0.26598	0.790254	0.0168789	0.0350527	0.48153	0.63014	0.0221743	0.0379719	0.583966	0.559243
rs13250489	8	101652039	A	G	39255	21176	0.00484822	0.0120362	0.402805	0.687092	0.000357521	0.0207766	0.0172079	0.986271	0.00416057	0.0230511	0.180493	0.856765
rs13250489	8	101652039	A	G	39255	21176	0.00484822	0.0120362	0.402805	0.687092	0.000357521	0.0207766	0.0172079	0.986271	0.00416057	0.0230511	0.180493	0.856765
rs7831559	8	101655595	G	A	39378	21238	-0.000239862	0.0119541	-0.0200653	0.983991	-0.0238539	0.0205237	-1.16226	0.245131	0.00749048	0.0227612	0.329089	0.742088
rs7831559	8	101655595	G	A	39378	21238	-0.000239862	0.0119541	-0.0200653	0.983991	-0.0238539	0.0205237	-1.16226	0.245131	0.00749048	0.0227612	0.329089	0.742088
rs117995343	8	101659581	G	A	39356	21232	-0.00874579	0.0192113	-0.455241	0.648936	-0.0567654	0.0331559	-1.71208	0.0868826	0.0443037	0.0356814	1.24165	0.214367
rs117995343	8	101659581	G	A	39356	21232	-0.00874579	0.0192113	-0.455241	0.648936	-0.0567654	0.0331559	-1.71208	0.0868826	0.0443037	0.0356814	1.24165	0.214367
rs75202235	8	101660523	A	G	38964	21019	0.0698359	0.0553102	1.26262	0.206725	-0.138943	0.0921731	-1.50742	0.131703	0.0339384	0.097317	0.348741	0.727284
rs75202235	8	101660523	A	G	38964	21019	0.0698359	0.0553102	1.26262	0.206725	-0.138943	0.0921731	-1.50742	0.131703	0.0339384	0.097317	0.348741	0.727284
rs11785728	8	101662172	C	T	39386	21238	0.00975713	0.0127142	0.767418	0.442833	-0.0120154	0.0218559	-0.549754	0.582488	-0.00313582	0.0241355	-0.129926	0.896625
rs11785728	8	101662172	C	T	39386	21238	0.00975713	0.0127142	0.767418	0.442833	-0.0120154	0.0218559	-0.549754	0.582488	-0.00313582	0.0241355	-0.129926	0.896625
rs3016892	8	101665666	T	C	39448	21279	0.00151853	0.0117851	0.128851	0.897475	-0.020381	0.020185	-1.00971	0.312636	0.0205203	0.0224697	0.913244	0.361114
rs3016892	8	101665666	T	C	39448	21279	0.00151853	0.0117851	0.128851	0.897475	-0.020381	0.020185	-1.00971	0.312636	0.0205203	0.0224697	0.913244	0.361114
rs3016888	8	101669793	C	T	38269	20652	7.51616e-05	0.0145998	0.00514811	0.995892	-0.037883	0.0251954	-1.50357	0.132692	0.0296749	0.027565	1.07654	0.281685
rs3016888	8	101669793	C	T	38269	20652	7.51616e-05	0.0145998	0.00514811	0.995892	-0.037883	0.0251954	-1.50357	0.132692	0.0296749	0.027565	1.07654	0.281685
rs1693588	8	101670398	A	G	39533	21322	0.00624369	0.0139902	0.44629	0.655388	0.00393563	0.0244458	0.160994	0.872098	0.016128	0.0267508	0.602897	0.546577
rs1693588	8	101670398	A	G	39533	21322	0.00624369	0.0139902	0.44629	0.655388	0.00393563	0.0244458	0.160994	0.872098	0.016128	0.0267508	0.602897	0.546577
rs117500008	8	101671045	A	G	39322	21208	0.0394427	0.0505966	0.779552	0.435655	-0.0104269	0.093165	-0.111919	0.910888	0.0278331	0.0984084	0.282833	0.777305
rs117500008	8	101671045	A	G	39322	21208	0.0394427	0.0505966	0.779552	0.435655	-0.0104269	0.093165	-0.111919	0.910888	0.0278331	0.0984084	0.282833	0.777305
rs28611021	8	101672798	C	A	39302	21199	0.0481944	0.0224226	2.14937	0.0316052	-0.102184	0.040583	-2.5179	0.0118057	-0.0202907	0.0440384	-0.46075	0.644978
rs28611021	8	101672798	C	A	39302	21199	0.0481944	0.0224226	2.14937	0.0316052	-0.102184	0.040583	-2.5179	0.0118057	-0.0202907	0.0440384	-0.46075	0.644978
rs3016887	8	101675202	C	T	39435	21271	-0.0235247	0.0368194	-0.638921	0.522874	0.214807	0.0642304	3.34433	0.000824819	-0.132302	0.0679834	-1.94609	0.051644
rs3016887	8	101675202	C	T	39435	21271	-0.0235247	0.0368194	-0.638921	0.522874	0.214807	0.0642304	3.34433	0.000824819	-0.132302	0.0679834	-1.94609	0.051644
rs1693551	8	101675584	C	T	39244	21174	0.0214043	0.0118287	1.80952	0.0703705	-0.00345778	0.0202675	-0.170607	0.864533	-0.00398568	0.0224747	-0.177341	0.859241
rs1693551	8	101675584	C	T	39244	21174	0.0214043	0.0118287	1.80952	0.0703705	-0.00345778	0.0202675	-0.170607	0.864533	-0.00398568	0.0224747	-0.177341	0.859241
rs117161993	8	101678108	G	T	38867	20958	-0.0120078	0.0309857	-0.387526	0.698367	0.0342395	0.0571797	0.598805	0.549303	-0.0548303	0.0598832	-0.915621	0.359866
rs117161993	8	101678108	G	T	38867	20958	-0.0120078	0.0309857	-0.387526	0.698367	0.0342395	0.0571797	0.598805	0.549303	-0.0548303	0.0598832	-0.915621	0.359866
rs1786338	8	101683664	T	C	39425	21267	0.0114218	0.0123233	0.926848	0.354005	0.00766036	0.0213699	0.358466	0.719995	0.00568224	0.023565	0.241131	0.809454
rs1786338	8	101683664	T	C	39425	21267	0.0114218	0.0123233	0.926848	0.354005	0.00766036	0.0213699	0.358466	0.719995	0.00568224	0.023565	0.241131	0.809454
rs1693572	8	101684412	G	A	39425	21269	0.0172025	0.015851	1.08526	0.277807	0.0519124	0.0274184	1.89334	0.0583125	-0.0323191	0.0298637	-1.08222	0.279154
rs1693572	8	101684412	G	A	39425	21269	0.0172025	0.015851	1.08526	0.277807	0.0519124	0.0274184	1.89334	0.0583125	-0.0323191	0.0298637	-1.08222	0.279154
rs16898690	8	101686132	C	G	39512	21313	0.0143612	0.0674756	0.212836	0.831455	-0.14169	0.13062	-1.08475	0.278033	0.275436	0.13851	1.98856	0.0467498
rs16898690	8	101686132	C	G	39512	21313	0.0143612	0.0674756	0.212836	0.831455	-0.14169	0.13062	-1.08475	0.278033	0.275436	0.13851	1.98856	0.0467498
rs2978125	8	101689111	A	G	38605	20828	-0.0811438	0.0537098	-1.51078	0.130844	0.124994	0.0954842	1.30905	0.190518	0.0896064	0.102079	0.877815	0.380044
rs2978125	8	101689111	A	G	38605	20828	-0.0811438	0.0537098	-1.51078	0.130844	0.124994	0.0954842	1.30905	0.190518	0.0896064	0.102079	0.877815	0.380044
rs113728143	8	101690199	T	C	39318	21207	0.0209945	0.030425	0.690043	0.490167	-0.0123939	0.0536321	-0.231092	0.817243	0.0364752	0.0579621	0.629294	0.529157
rs113728143	8	101690199	T	C	39318	21207	0.0209945	0.030425	0.690043	0.490167	-0.0123939	0.0536321	-0.231092	0.817243	0.0364752	0.0579621	0.629294	0.529157
rs1786330	8	101692130	T	C	39413	21257	0.00536119	0.0126711	0.423105	0.672219	-0.0239728	0.0219846	-1.09044	0.275521	0.019241	0.0241196	0.797732	0.425026
rs1786330	8	101692130	T	C	39413	21257	0.00536119	0.0126711	0.423105	0.672219	-0.0239728	0.0219846	-1.09044	0.275521	0.019241	0.0241196	0.797732	0.425026
rs13255392	8	101705480	A	G	38550	20802	0.00645858	0.0221981	0.290952	0.771088	0.00917184	0.0394076	0.232743	0.815961	-0.0295635	0.041905	-0.705488	0.480507
rs13255392	8	101705480	A	G	38550	20802	0.00645858	0.0221981	0.290952	0.771088	0.00917184	0.0394076	0.232743	0.815961	-0.0295635	0.041905	-0.705488	0.480507
rs2187018	8	101706081	A	G	39445	21280	0.0346083	0.0313818	1.10281	0.270108	-0.00723584	0.0551405	-0.131225	0.895597	-0.0437911	0.0586645	-0.746466	0.455386
rs2187018	8	101706081	A	G	39445	21280	0.0346083	0.0313818	1.10281	0.270108	-0.00723584	0.0551405	-0.131225	0.895597	-0.0437911	0.0586645	-0.746466	0.455386
rs35477078	8	101716508	T	C	39560	21338	0.0376162	0.0643808	0.584277	0.559034	-0.000215294	0.109329	-0.00196923	0.998429	-0.12678	0.118725	-1.06784	0.285592
rs35477078	8	101716508	T	C	39560	21338	0.0376162	0.0643808	0.584277	0.559034	-0.000215294	0.109329	-0.00196923	0.998429	-0.12678	0.118725	-1.06784	0.285592
rs117061837	8	101724482	A	G	39482	21296	-0.028226	0.0580964	-0.485849	0.627074	-0.0593449	0.102713	-0.577774	0.563417	0.0535079	0.109843	0.487132	0.626165
rs117061837	8	101724482	A	G	39482	21296	-0.028226	0.0580964	-0.485849	0.627074	-0.0593449	0.102713	-0.577774	0.563417	0.0535079	0.109843	0.487132	0.626165
rs75799715	8	101725925	A	G	39530	21321	0.0439721	0.0386986	1.13627	0.255844	0.066205	0.0676417	0.978761	0.327698	-0.154163	0.0714847	-2.15659	0.0310378
rs75799715	8	101725925	A	G	39530	21321	0.0439721	0.0386986	1.13627	0.255844	0.066205	0.0676417	0.978761	0.327698	-0.154163	0.0714847	-2.15659	0.0310378
rs3115894	8	101726477	T	C	39169	21126	0.0233203	0.0118792	1.96312	0.0496325	-0.0197752	0.0205041	-0.964447	0.334822	-0.00343256	0.0225848	-0.151985	0.879198
rs3115894	8	101726477	T	C	39169	21126	0.0233203	0.0118792	1.96312	0.0496325	-0.0197752	0.0205041	-0.964447	0.334822	-0.00343256	0.0225848	-0.151985	0.879198
rs118153451	8	101735386	T	C	39532	21318	0.0560888	0.0379148	1.47934	0.13905	0.118907	0.0675863	1.75934	0.07852	-0.12787	0.0739231	-1.72978	0.0836703
rs118153451	8	101735386	T	C	39532	21318	0.0560888	0.0379148	1.47934	0.13905	0.118907	0.0675863	1.75934	0.07852	-0.12787	0.0739231	-1.72978	0.0836703
rs75109210	8	101735550	A	G	39234	21160	-0.00310482	0.0178062	-0.174367	0.861577	-0.0103625	0.0305645	-0.339038	0.734581	0.0166983	0.0332157	0.502724	0.615158
rs75109210	8	101735550	A	G	39234	21160	-0.00310482	0.0178062	-0.174367	0.861577	-0.0103625	0.0305645	-0.339038	0.734581	0.0166983	0.0332157	0.502724	0.615158
rs117361194	8	101735585	T	C	37795	20390	0.0456648	0.0447383	1.02071	0.307392	-0.0346525	0.0758239	-0.457013	0.647661	-0.0980086	0.0829576	-1.18143	0.237432
rs117361194	8	101735585	T	C	37795	20390	0.0456648	0.0447383	1.02071	0.307392	-0.0346525	0.0758239	-0.457013	0.647661	-0.0980086	0.0829576	-1.18143	0.237432
rs2704020	8	101748017	G	A	38955	21008	0.0187587	0.0118949	1.57703	0.114789	-0.0190815	0.0206049	-0.926067	0.354411	0.00183899	0.022707	0.0809877	0.935452
rs2704020	8	101748017	G	A	38955	21008	0.0187587	0.0118949	1.57703	0.114789	-0.0190815	0.0206049	-0.926067	0.354411	0.00183899	0.022707	0.0809877	0.935452
rs3132874	8	101750325	A	C	39510	21310	0.0274721	0.0164688	1.66813	0.0952891	0.0157239	0.0288101	0.545778	0.585218	-0.0320416	0.0313415	-1.02234	0.306621
rs3132874	8	101750325	A	C	39510	21310	0.0274721	0.0164688	1.66813	0.0952891	0.0157239	0.0288101	0.545778	0.585218	-0.0320416	0.0313415	-1.02234	0.306621
rs2935564	8	101764749	T	C	37267	20121	0.0304641	0.0138394	2.20126	0.0277173	0.0387604	0.0245568	1.5784	0.114475	-0.0681318	0.02694	-2.52902	0.0114381
rs2935564	8	101764749	T	C	37267	20121	0.0304641	0.0138394	2.20126	0.0277173	0.0387604	0.0245568	1.5784	0.114475	-0.0681318	0.02694	-2.52902	0.0114381
rs2978087	8	101766580	T	C	39322	21206	0.0264798	0.0135265	1.95763	0.0502736	0.0355965	0.0237861	1.49652	0.134518	-0.060717	0.0261274	-2.32388	0.0201318
rs2978087	8	101766580	T	C	39322	21206	0.0264798	0.0135265	1.95763	0.0502736	0.0355965	0.0237861	1.49652	0.134518	-0.060717	0.0261274	-2.32388	0.0201318
rs28557166	8	101770475	C	T	38913	20987	-0.0308635	0.0118886	-2.59605	0.00943015	0.0120544	0.0208753	0.577447	0.563638	0.0291364	0.0230145	1.266	0.205512
rs28557166	8	101770475	C	T	38913	20987	-0.0308635	0.0118886	-2.59605	0.00943015	0.0120544	0.0208753	0.577447	0.563638	0.0291364	0.0230145	1.266	0.205512
rs74723960	8	101784065	A	C	39522	21318	0.00571692	0.0312533	0.182922	0.854859	0.0106173	0.0554574	0.191449	0.848173	-0.0151874	0.0585875	-0.259226	0.795461
rs74723960	8	101784065	A	C	39522	21318	0.00571692	0.0312533	0.182922	0.854859	0.0106173	0.0554574	0.191449	0.848173	-0.0151874	0.0585875	-0.259226	0.795461
rs12056810	8	101793314	T	C	39008	21049	-0.0310926	0.0118266	-2.62904	0.00856258	0.0161038	0.0205221	0.784708	0.432625	0.0332172	0.0226358	1.46746	0.142251
rs12056810	8	101793314	T	C	39008	21049	-0.0310926	0.0118266	-2.62904	0.00856258	0.0161038	0.0205221	0.784708	0.432625	0.0332172	0.0226358	1.46746	0.142251
rs1982970	8	101796638	C	T	39416	21262	0.00974186	0.0130887	0.744298	0.456696	-0.049268	0.0223719	-2.20223	0.0276491	0.0381457	0.0246484	1.5476	0.121719
rs1982970	8	101796638	C	T	39416	21262	0.00974186	0.0130887	0.744298	0.456696	-0.049268	0.0223719	-2.20223	0.0276491	0.0381457	0.0246484	1.5476	0.121719
rs13270148	8	101798675	G	T	36888	19909	0.0191652	0.0183497	1.04445	0.296279	-0.0132594	0.0327037	-0.40544	0.685154	-0.0181611	0.0349806	-0.519175	0.603639
rs13270148	8	101798675	G	T	36888	19909	0.0191652	0.0183497	1.04445	0.296279	-0.0132594	0.0327037	-0.40544	0.685154	-0.0181611	0.0349806	-0.519175	0.603639
rs3104330	8	101800724	C	T	39207	21143	0.0134549	0.0122197	1.10109	0.270859	-0.0352085	0.0211268	-1.66653	0.0956078	0.017499	0.0232921	0.751287	0.45248
rs3104330	8	101800724	C	T	39207	21143	0.0134549	0.0122197	1.10109	0.270859	-0.0352085	0.0211268	-1.66653	0.0956078	0.017499	0.0232921	0.751287	0.45248
rs78907601	8	101804327	T	G	39549	21333	0.0145779	0.030942	0.471137	0.637543	-0.0148413	0.0553064	-0.268346	0.788433	0.0108275	0.058303	0.18571	0.852672
rs78907601	8	101804327	T	G	39549	21333	0.0145779	0.030942	0.471137	0.637543	-0.0148413	0.0553064	-0.268346	0.788433	0.0108275	0.058303	0.18571	0.852672
rs117361377	8	101808613	T	C	39332	21215	-0.0870184	0.0386663	-2.2505	0.0244174	0.0392961	0.0671352	0.585328	0.558327	0.0652684	0.0708658	0.921013	0.357043
rs117361377	8	101808613	T	C	39332	21215	-0.0870184	0.0386663	-2.2505	0.0244174	0.0392961	0.0671352	0.585328	0.558327	0.0652684	0.0708658	0.921013	0.357043
rs79410585	8	101808746	T	G	39147	21112	0.00504411	0.018847	0.267635	0.78898	-0.028286	0.0323357	-0.874762	0.381703	0.0240941	0.0351311	0.685835	0.492817
rs79410585	8	101808746	T	G	39147	21112	0.00504411	0.018847	0.267635	0.78898	-0.028286	0.0323357	-0.874762	0.381703	0.0240941	0.0351311	0.685835	0.492817
rs72681458	8	101812502	T	C	37146	20040	0.0711925	0.0457344	1.55665	0.119554	-0.0556897	0.0828742	-0.671979	0.501597	-0.0715807	0.0863563	-0.8289	0.407161
rs72681458	8	101812502	T	C	37146	20040	0.0711925	0.0457344	1.55665	0.119554	-0.0556897	0.0828742	-0.671979	0.501597	-0.0715807	0.0863563	-0.8289	0.407161
rs3847153	8	101813156	G	A	39575	21347	0.025508	0.0247504	1.03061	0.302723	-0.0492442	0.0436657	-1.12776	0.259423	0.0160307	0.0471256	0.34017	0.733728
rs3847153	8	101813156	G	A	39575	21347	0.025508	0.0247504	1.03061	0.302723	-0.0492442	0.0436657	-1.12776	0.259423	0.0160307	0.0471256	0.34017	0.733728
rs13279103	8	101813797	C	T	39217	21149	0.0316464	0.0247926	1.27644	0.201798	-0.0437575	0.0437194	-1.00087	0.316889	0.000413991	0.0472216	0.00876698	0.993005
rs13279103	8	101813797	C	T	39217	21149	0.0316464	0.0247926	1.27644	0.201798	-0.0437575	0.0437194	-1.00087	0.316889	0.000413991	0.0472216	0.00876698	0.993005
rs3133578	8	101814522	G	A	39407	21258	0.0477383	0.037757	1.26436	0.206101	-0.0417247	0.0643632	-0.64827	0.516811	0.0366421	0.0706436	0.518689	0.603978
rs3133578	8	101814522	G	A	39407	21258	0.0477383	0.037757	1.26436	0.206101	-0.0417247	0.0643632	-0.64827	0.516811	0.0366421	0.0706436	0.518689	0.603978
rs67840821	8	101816136	T	C	39448	21281	-0.027609	0.012139	-2.27441	0.0229413	0.0266814	0.0210116	1.26984	0.204141	0.0248295	0.0231264	1.07365	0.282981
rs67840821	8	101816136	T	C	39448	21281	-0.027609	0.012139	-2.27441	0.0229413	0.0266814	0.0210116	1.26984	0.204141	0.0248295	0.0231264	1.07365	0.282981
rs7844324	8	101816789	G	A	39440	21274	0.0131046	0.0117374	1.11648	0.264216	-0.0179806	0.0203884	-0.881906	0.377828	-0.00566871	0.022501	-0.251931	0.801095
rs7844324	8	101816789	G	A	39440	21274	0.0131046	0.0117374	1.11648	0.264216	-0.0179806	0.0203884	-0.881906	0.377828	-0.00566871	0.022501	-0.251931	0.801095
rs17460250	8	101821020	C	T	39387	21244	-0.0498957	0.0217531	-2.29373	0.0218059	0.00668091	0.0372528	0.17934	0.857671	0.0120064	0.0394079	0.30467	0.760617
rs17460250	8	101821020	C	T	39387	21244	-0.0498957	0.0217531	-2.29373	0.0218059	0.00668091	0.0372528	0.17934	0.857671	0.0120064	0.0394079	0.30467	0.760617
rs2173214	8	101821313	C	T	39447	21280	0.00363578	0.0159047	0.228597	0.819182	0.0326533	0.0277313	1.17749	0.239	-0.033806	0.0304802	-1.10911	0.267381
rs2173214	8	101821313	C	T	39447	21280	0.00363578	0.0159047	0.228597	0.819182	0.0326533	0.0277313	1.17749	0.239	-0.033806	0.0304802	-1.10911	0.267381
rs7004284	8	101821743	A	G	39381	21243	0.00289825	0.0119214	0.243112	0.807919	-0.0146841	0.0205903	-0.713157	0.475749	0.00905239	0.0226933	0.398901	0.689966
rs7004284	8	101821743	A	G	39381	21243	0.00289825	0.0119214	0.243112	0.807919	-0.0146841	0.0205903	-0.713157	0.475749	0.00905239	0.0226933	0.398901	0.689966
rs72667311	8	101821842	C	G	39491	21300	-0.0232932	0.0326891	-0.712568	0.476113	-0.000839056	0.0591151	-0.0141936	0.988676	0.0741408	0.0630878	1.1752	0.239914
rs72667311	8	101821842	C	G	39491	21300	-0.0232932	0.0326891	-0.712568	0.476113	-0.000839056	0.0591151	-0.0141936	0.988676	0.0741408	0.0630878	1.1752	0.239914
rs17460466	8	101821890	A	G	39514	21313	0.0548045	0.0325003	1.68628	0.0917423	-0.0801472	0.0549211	-1.45932	0.144478	0.0124079	0.0589314	0.210549	0.833239
rs17460466	8	101821890	A	G	39514	21313	0.0548045	0.0325003	1.68628	0.0917423	-0.0801472	0.0549211	-1.45932	0.144478	0.0124079	0.0589314	0.210549	0.833239
rs75145351	8	101827463	G	C	39435	21269	0.063579	0.0427642	1.48674	0.137085	-0.0395875	0.0744857	-0.531478	0.595087	-0.0811951	0.0820657	-0.989391	0.322472
rs75145351	8	101827463	G	C	39435	21269	0.063579	0.0427642	1.48674	0.137085	-0.0395875	0.0744857	-0.531478	0.595087	-0.0811951	0.0820657	-0.989391	0.322472
rs3105439	8	101835049	A	G	39167	21138	-0.00016216	0.0171257	-0.00946885	0.992445	0.0164914	0.029606	0.557027	0.577509	-0.0234611	0.0322304	-0.727919	0.466663
rs3105439	8	101835049	A	G	39167	21138	-0.00016216	0.0171257	-0.00946885	0.992445	0.0164914	0.029606	0.557027	0.577509	-0.0234611	0.0322304	-0.727919	0.466663
rs4734473	8	101837428	G	A	39467	21289	-0.0295637	0.0205837	-1.43627	0.150927	-0.0573173	0.0358365	-1.59941	0.10973	0.106685	0.0384416	2.77524	0.00551606
rs4734473	8	101837428	G	A	39467	21289	-0.0295637	0.0205837	-1.43627	0.150927	-0.0573173	0.0358365	-1.59941	0.10973	0.106685	0.0384416	2.77524	0.00551606
rs3108919	8	101841546	C	T	39390	21245	0.0173565	0.0133113	1.3039	0.192269	0.0358607	0.0231628	1.5482	0.121574	-0.0322091	0.0256325	-1.25657	0.208909
rs3108919	8	101841546	C	T	39390	21245	0.0173565	0.0133113	1.3039	0.192269	0.0358607	0.0231628	1.5482	0.121574	-0.0322091	0.0256325	-1.25657	0.208909
rs3108913	8	101855069	G	A	39445	21275	-0.0133396	0.0227175	-0.587194	0.557073	-0.0215238	0.0389962	-0.551946	0.580985	0.0289832	0.0422645	0.685758	0.492866
rs3108913	8	101855069	G	A	39445	21275	-0.0133396	0.0227175	-0.587194	0.557073	-0.0215238	0.0389962	-0.551946	0.580985	0.0289832	0.0422645	0.685758	0.492866
rs75573973	8	101857655	A	G	39464	21285	0.0321512	0.0274465	1.17142	0.241432	0.0868597	0.0482903	1.7987	0.0720664	-0.0674221	0.0516369	-1.3057	0.191655
rs75573973	8	101857655	A	G	39464	21285	0.0321512	0.0274465	1.17142	0.241432	0.0868597	0.0482903	1.7987	0.0720664	-0.0674221	0.0516369	-1.3057	0.191655
rs79678804	8	101858650	A	G	39153	21116	0.00235088	0.0154791	0.151875	0.879286	0.0321462	0.0266012	1.20845	0.226874	-0.0617097	0.0292683	-2.10841	0.0349952
rs79678804	8	101858650	A	G	39153	21116	0.00235088	0.0154791	0.151875	0.879286	0.0321462	0.0266012	1.20845	0.226874	-0.0617097	0.0292683	-2.10841	0.0349952
rs28537965	8	101858704	C	T	39502	21308	0.028618	0.0519843	0.550512	0.581968	-0.0751977	0.0883155	-0.851466	0.39451	0.021234	0.0922314	0.230226	0.817916
rs28537965	8	101858704	C	T	39502	21308	0.028618	0.0519843	0.550512	0.581968	-0.0751977	0.0883155	-0.851466	0.39451	0.021234	0.0922314	0.230226	0.817916
rs17461136	8	101858714	T	G	39556	21335	-0.0268008	0.0317179	-0.844972	0.398126	0.0441484	0.0546436	0.807934	0.419129	-0.0137617	0.0583758	-0.235743	0.813632
rs17461136	8	101858714	T	G	39556	21335	-0.0268008	0.0317179	-0.844972	0.398126	0.0441484	0.0546436	0.807934	0.419129	-0.0137617	0.0583758	-0.235743	0.813632
rs74989710	8	101859314	G	A	39238	21163	-0.0413423	0.02693	-1.53518	0.124739	0.00698722	0.0473689	0.147506	0.882732	0.0816199	0.0509384	1.60233	0.109084
rs74989710	8	101859314	G	A	39238	21163	-0.0413423	0.02693	-1.53518	0.124739	0.00698722	0.0473689	0.147506	0.882732	0.0816199	0.0509384	1.60233	0.109084
rs72667329	8	101861553	C	T	39469	21296	-0.000260799	0.0137113	-0.0190207	0.984825	-0.0442625	0.0238716	-1.8542	0.0637113	0.057376	0.0260672	2.20108	0.0277302
rs72667329	8	101861553	C	T	39469	21296	-0.000260799	0.0137113	-0.0190207	0.984825	-0.0442625	0.0238716	-1.8542	0.0637113	0.057376	0.0260672	2.20108	0.0277302
rs4734486	8	101862253	G	T	39379	21245	-0.0045897	0.0118154	-0.388451	0.697682	0.0445154	0.0204688	2.17479	0.0296456	-0.0297637	0.0227531	-1.30812	0.190833
rs4734486	8	101862253	G	T	39379	21245	-0.0045897	0.0118154	-0.388451	0.697682	0.0445154	0.0204688	2.17479	0.0296456	-0.0297637	0.0227531	-1.30812	0.190833
rs9297298	8	101863213	T	C	39414	21259	-0.014837	0.0135949	-1.09137	0.275112	0.0250767	0.023655	1.0601	0.289098	0.0117507	0.0259659	0.452541	0.650879
rs9297298	8	101863213	T	C	39414	21259	-0.014837	0.0135949	-1.09137	0.275112	0.0250767	0.023655	1.0601	0.289098	0.0117507	0.0259659	0.452541	0.650879
rs7016579	8	101864432	G	A	39515	21315	-0.0745978	0.0466735	-1.59829	0.109978	-0.0316823	0.0827845	-0.382708	0.701936	0.105931	0.0890012	1.19022	0.233959
rs7016579	8	101864432	G	A	39515	21315	-0.0745978	0.0466735	-1.59829	0.109978	-0.0316823	0.0827845	-0.382708	0.701936	0.105931	0.0890012	1.19022	0.233959
rs1995564	8	101870917	C	T	39480	21298	-0.00432602	0.017698	-0.244436	0.806893	0.0154173	0.030943	0.498248	0.618309	-0.0276123	0.0337057	-0.819218	0.412662
rs1995564	8	101870917	C	T	39480	21298	-0.00432602	0.017698	-0.244436	0.806893	0.0154173	0.030943	0.498248	0.618309	-0.0276123	0.0337057	-0.819218	0.412662
rs10095717	8	101871182	T	C	39437	21275	0.0278332	0.0260348	1.06908	0.285035	-0.0200423	0.045561	-0.439901	0.660009	-0.068849	0.0495252	-1.39018	0.164474
rs10095717	8	101871182	T	C	39437	21275	0.0278332	0.0260348	1.06908	0.285035	-0.0200423	0.045561	-0.439901	0.660009	-0.068849	0.0495252	-1.39018	0.164474
rs3105447	8	101876143	C	T	39462	21288	-0.00139523	0.0128858	-0.108276	0.913777	-0.0393906	0.0223246	-1.76445	0.0776563	0.0367649	0.024483	1.50165	0.133187
rs3105447	8	101876143	C	T	39462	21288	-0.00139523	0.0128858	-0.108276	0.913777	-0.0393906	0.0223246	-1.76445	0.0776563	0.0367649	0.024483	1.50165	0.133187
rs77350482	8	101878910	A	G	38265	20651	-0.0139071	0.0289993	-0.479566	0.631536	-0.00588311	0.0523127	-0.112461	0.910458	-0.0156992	0.0564777	-0.277971	0.781034
rs77350482	8	101878910	A	G	38265	20651	-0.0139071	0.0289993	-0.479566	0.631536	-0.00588311	0.0523127	-0.112461	0.910458	-0.0156992	0.0564777	-0.277971	0.781034
rs3105448	8	101882138	T	C	39524	21319	-0.033202	0.0316969	-1.04748	0.294877	0.0388836	0.0566585	0.686281	0.492536	0.0218506	0.060857	0.359049	0.719558
rs3105448	8	101882138	T	C	39524	21319	-0.033202	0.0316969	-1.04748	0.294877	0.0388836	0.0566585	0.686281	0.492536	0.0218506	0.060857	0.359049	0.719558
rs10106287	8	101882608	T	C	38643	20847	0.06963	0.0476573	1.46106	0.144	-0.00529807	0.0819848	-0.0646226	0.948474	-0.109155	0.0890604	-1.22563	0.220338
rs10106287	8	101882608	T	C	38643	20847	0.06963	0.0476573	1.46106	0.144	-0.00529807	0.0819848	-0.0646226	0.948474	-0.109155	0.0890604	-1.22563	0.220338
rs3134369	8	101885118	G	A	39167	21125	-0.00683329	0.0121102	-0.564259	0.572578	-0.00776714	0.0211904	-0.366541	0.713961	0.0158174	0.0234002	0.67595	0.499072
rs3134369	8	101885118	G	A	39167	21125	-0.00683329	0.0121102	-0.564259	0.572578	-0.00776714	0.0211904	-0.366541	0.713961	0.0158174	0.0234002	0.67595	0.499072
rs62515474	8	101888629	G	A	39472	21286	0.00609128	0.0145545	0.418515	0.675571	0.0041532	0.025323	0.164009	0.869724	-0.0214057	0.0277466	-0.771471	0.440428
rs62515474	8	101888629	G	A	39472	21286	0.00609128	0.0145545	0.418515	0.675571	0.0041532	0.025323	0.164009	0.869724	-0.0214057	0.0277466	-0.771471	0.440428
rs2135125	8	101895865	C	G	39039	21053	0.0210109	0.0118227	1.77717	0.0755401	-0.0131262	0.0204009	-0.643413	0.519956	-0.0379429	0.0225042	-1.68604	0.0917887
rs2135125	8	101895865	C	G	39039	21053	0.0210109	0.0118227	1.77717	0.0755401	-0.0131262	0.0204009	-0.643413	0.519956	-0.0379429	0.0225042	-1.68604	0.0917887
rs34988706	8	101907062	T	C	39446	21277	0.00960426	0.0125156	0.767383	0.442854	0.0058785	0.0216984	0.270918	0.786454	-0.0412797	0.0238983	-1.72731	0.0841128
rs34988706	8	101907062	T	C	39446	21277	0.00960426	0.0125156	0.767383	0.442854	0.0058785	0.0216984	0.270918	0.786454	-0.0412797	0.0238983	-1.72731	0.0841128
rs3134372	8	101907063	A	G	39417	21260	-0.00494691	0.0118695	-0.416776	0.676842	-0.000162508	0.0205099	-0.00792341	0.993678	-0.023496	0.0226524	-1.03724	0.299623
rs3134372	8	101907063	A	G	39417	21260	-0.00494691	0.0118695	-0.416776	0.676842	-0.000162508	0.0205099	-0.00792341	0.993678	-0.023496	0.0226524	-1.03724	0.299623
rs73697328	8	101909700	G	T	38849	20958	0.0193934	0.0291358	0.665619	0.505655	0.0118283	0.0520302	0.227336	0.820162	-0.0219105	0.0549443	-0.398776	0.690058
rs73697328	8	101909700	G	T	38849	20958	0.0193934	0.0291358	0.665619	0.505655	0.0118283	0.0520302	0.227336	0.820162	-0.0219105	0.0549443	-0.398776	0.690058
rs78404105	8	101910482	C	T	34680	18722	-0.0142044	0.0847013	-0.1677	0.866819	0.263011	0.138463	1.8995	0.0574989	-0.210097	0.156632	-1.34134	0.179811
rs78404105	8	101910482	C	T	34680	18722	-0.0142044	0.0847013	-0.1677	0.866819	0.263011	0.138463	1.8995	0.0574989	-0.210097	0.156632	-1.34134	0.179811
rs117842313	8	101912437	C	T	39565	21341	-0.0427665	0.0355	-1.20469	0.228323	-0.0523849	0.0616405	-0.849846	0.395411	0.0916702	0.0657981	1.3932	0.163558
rs117842313	8	101912437	C	T	39565	21341	-0.0427665	0.0355	-1.20469	0.228323	-0.0523849	0.0616405	-0.849846	0.395411	0.0916702	0.0657981	1.3932	0.163558
rs3134374	8	101918859	A	G	39553	21335	-0.0264945	0.0452406	-0.585634	0.558121	-0.00417859	0.0764817	-0.0546351	0.956429	0.0457459	0.0852968	0.536315	0.591741
rs3134374	8	101918859	A	G	39553	21335	-0.0264945	0.0452406	-0.585634	0.558121	-0.00417859	0.0764817	-0.0546351	0.956429	0.0457459	0.0852968	0.536315	0.591741
rs931812	8	101919321	T	C	39505	21310	0.014355	0.0126977	1.13052	0.258255	-0.00250945	0.0217482	-0.115387	0.908139	-0.036873	0.023985	-1.53733	0.124211
rs931812	8	101919321	T	C	39505	21310	0.014355	0.0126977	1.13052	0.258255	-0.00250945	0.0217482	-0.115387	0.908139	-0.036873	0.023985	-1.53733	0.124211
rs72667356	8	101927424	T	C	39544	21330	-0.0142925	0.0140128	-1.01996	0.307748	-0.00641313	0.0246053	-0.26064	0.79437	0.0272943	0.0269734	1.01189	0.311589
rs72667356	8	101927424	T	C	39544	21330	-0.0142925	0.0140128	-1.01996	0.307748	-0.00641313	0.0246053	-0.26064	0.79437	0.0272943	0.0269734	1.01189	0.311589
rs17365305	8	101933682	A	G	39436	21270	0.0138526	0.0274692	0.504298	0.614052	0.0280315	0.0489793	0.572313	0.56711	0.00987254	0.0531699	0.185679	0.852696
rs17365305	8	101933682	A	G	39436	21270	0.0138526	0.0274692	0.504298	0.614052	0.0280315	0.0489793	0.572313	0.56711	0.00987254	0.0531699	0.185679	0.852696
rs79293996	8	101935851	T	C	39355	21227	-0.0648506	0.0377232	-1.71912	0.0855932	0.0164554	0.0645895	0.254768	0.798902	0.00431897	0.0680077	0.063507	0.949363
rs79293996	8	101935851	T	C	39355	21227	-0.0648506	0.0377232	-1.71912	0.0855932	0.0164554	0.0645895	0.254768	0.798902	0.00431897	0.0680077	0.063507	0.949363
rs41507849	8	101936283	A	G	39374	21238	-0.00141329	0.0200827	-0.0703737	0.943896	0.00823515	0.0344922	0.238754	0.811296	-0.0426456	0.0376119	-1.13383	0.256864
rs41507849	8	101936283	A	G	39374	21238	-0.00141329	0.0200827	-0.0703737	0.943896	0.00823515	0.0344922	0.238754	0.811296	-0.0426456	0.0376119	-1.13383	0.256864
rs6996921	8	101943393	A	C	37259	20113	-3.66235e-05	0.0300694	-0.00121796	0.999028	0.0301059	0.053345	0.564362	0.572508	-0.00856575	0.0555963	-0.154071	0.877554
rs6996921	8	101943393	A	C	37259	20113	-3.66235e-05	0.0300694	-0.00121796	0.999028	0.0301059	0.053345	0.564362	0.572508	-0.00856575	0.0555963	-0.154071	0.877554
rs3105452	8	101943618	A	G	36825	19863	-0.0090165	0.012046	-0.748503	0.454157	0.0129195	0.020991	0.615475	0.538241	0.00902907	0.0232289	0.388699	0.697499
rs3105452	8	101943618	A	G	36825	19863	-0.0090165	0.012046	-0.748503	0.454157	0.0129195	0.020991	0.615475	0.538241	0.00902907	0.0232289	0.388699	0.697499
rs17463116	8	101946969	G	A	39388	21243	0.0442992	0.0226773	1.95346	0.0507655	0.0434189	0.0400726	1.0835	0.278585	-0.0523151	0.0432416	-1.20983	0.226343
rs17463116	8	101946969	G	A	39388	21243	0.0442992	0.0226773	1.95346	0.0507655	0.0434189	0.0400726	1.0835	0.278585	-0.0523151	0.0432416	-1.20983	0.226343
rs74803856	8	101947615	A	C	39530	21323	0.0171633	0.041159	0.417001	0.676678	0.055292	0.0712688	0.775823	0.437853	-0.0988814	0.0760271	-1.30061	0.193393
rs74803856	8	101947615	A	C	39530	21323	0.0171633	0.041159	0.417001	0.676678	0.055292	0.0712688	0.775823	0.437853	-0.0988814	0.0760271	-1.30061	0.193393
rs1470764	8	101950038	G	A	39303	21197	-0.0240432	0.0120174	-2.0007	0.0454251	-0.00681536	0.0209134	-0.325885	0.744511	0.0319024	0.0231185	1.37995	0.167603
rs1470764	8	101950038	G	A	39303	21197	-0.0240432	0.0120174	-2.0007	0.0454251	-0.00681536	0.0209134	-0.325885	0.744511	0.0319024	0.0231185	1.37995	0.167603
rs117446674	8	101954615	C	T	38726	20895	-0.0746287	0.0593672	-1.25707	0.208728	0.00360313	0.0999918	0.0360342	0.971255	-0.00793603	0.105202	-0.0754362	0.939868
rs117446674	8	101954615	C	T	38726	20895	-0.0746287	0.0593672	-1.25707	0.208728	0.00360313	0.0999918	0.0360342	0.971255	-0.00793603	0.105202	-0.0754362	0.939868
rs35083016	8	101956608	T	G	39412	21257	0.0710889	0.0537215	1.32329	0.185741	-0.0107179	0.089649	-0.119554	0.904837	-0.0159987	0.0895498	-0.178657	0.858207
rs35083016	8	101956608	T	G	39412	21257	0.0710889	0.0537215	1.32329	0.185741	-0.0107179	0.089649	-0.119554	0.904837	-0.0159987	0.0895498	-0.178657	0.858207
rs116476918	8	101960586	G	A	34208	18505	0.0575378	0.0470974	1.22168	0.22183	-0.0966741	0.0904417	-1.06891	0.285109	0.00451273	0.0971971	0.0464287	0.962969
rs116476918	8	101960586	G	A	34208	18505	0.0575378	0.0470974	1.22168	0.22183	-0.0966741	0.0904417	-1.06891	0.285109	0.00451273	0.0971971	0.0464287	0.962969
rs113788028	8	101962458	T	C	39413	21256	-0.00782257	0.0521461	-0.150012	0.880755	-0.0508468	0.0950116	-0.535164	0.592536	-0.0304252	0.0984296	-0.309106	0.757241
rs113788028	8	101962458	T	C	39413	21256	-0.00782257	0.0521461	-0.150012	0.880755	-0.0508468	0.0950116	-0.535164	0.592536	-0.0304252	0.0984296	-0.309106	0.757241
rs3100052	8	101967139	A	G	39373	21236	-0.0253854	0.0120096	-2.11376	0.0345359	-0.00775938	0.020843	-0.372278	0.709686	0.0356701	0.023081	1.54543	0.122243
rs3100052	8	101967139	A	G	39373	21236	-0.0253854	0.0120096	-2.11376	0.0345359	-0.00775938	0.020843	-0.372278	0.709686	0.0356701	0.023081	1.54543	0.122243
rs34145796	8	101968933	A	G	39577	21347	0.0409519	0.0283738	1.4433	0.148936	0.0378376	0.0479752	0.788692	0.430292	-0.0965381	0.050712	-1.90365	0.0569554
rs34145796	8	101968933	A	G	39577	21347	0.0409519	0.0283738	1.4433	0.148936	0.0378376	0.0479752	0.788692	0.430292	-0.0965381	0.050712	-1.90365	0.0569554
rs117500306	8	101983186	T	C	39564	21340	0.0511687	0.0227137	2.25276	0.0242741	0.0443286	0.0406263	1.09113	0.275215	-0.055497	0.0436264	-1.27209	0.203339
rs117500306	8	101983186	T	C	39564	21340	0.0511687	0.0227137	2.25276	0.0242741	0.0443286	0.0406263	1.09113	0.275215	-0.055497	0.0436264	-1.27209	0.203339
rs2923774	8	101986864	G	A	39443	21275	-0.0177652	0.0123582	-1.43752	0.15057	-0.00587664	0.0213929	-0.2747	0.783546	0.0118828	0.0236698	0.502025	0.61565
rs2923774	8	101986864	G	A	39443	21275	-0.0177652	0.0123582	-1.43752	0.15057	-0.00587664	0.0213929	-0.2747	0.783546	0.0118828	0.0236698	0.502025	0.61565
rs75382666	8	101986980	T	G	39573	21345	-0.0380696	0.0330431	-1.15212	0.249273	0.0992739	0.0587996	1.68834	0.0913454	-0.0182881	0.0619332	-0.295287	0.767774
rs75382666	8	101986980	T	G	39573	21345	-0.0380696	0.0330431	-1.15212	0.249273	0.0992739	0.0587996	1.68834	0.0913454	-0.0182881	0.0619332	-0.295287	0.767774
rs57107244	8	101992626	A	G	39063	21072	-0.0111627	0.0199327	-0.560022	0.575464	0.0117005	0.0349505	0.334774	0.737796	0.03821	0.03776	1.01192	0.311577
rs57107244	8	101992626	A	G	39063	21072	-0.0111627	0.0199327	-0.560022	0.575464	0.0117005	0.0349505	0.334774	0.737796	0.03821	0.03776	1.01192	0.311577
rs77683470	8	101999438	C	T	39366	21237	-0.0211069	0.0369615	-0.571051	0.567965	-0.0842327	0.0664822	-1.267	0.205157	0.195049	0.0697465	2.79654	0.00516525
rs77683470	8	101999438	C	T	39366	21237	-0.0211069	0.0369615	-0.571051	0.567965	-0.0842327	0.0664822	-1.267	0.205157	0.195049	0.0697465	2.79654	0.00516525
rs3019270	8	102002608	A	C	39158	21125	0.0183738	0.0117947	1.55781	0.119278	-0.0143902	0.0202799	-0.709582	0.477963	-0.0128769	0.0224725	-0.573009	0.566639
rs3019270	8	102002608	A	C	39158	21125	0.0183738	0.0117947	1.55781	0.119278	-0.0143902	0.0202799	-0.709582	0.477963	-0.0128769	0.0224725	-0.573009	0.566639
rs2923772	8	102003418	A	G	39407	21256	-0.0139735	0.0125605	-1.1125	0.265925	0.0229561	0.0213993	1.07275	0.283383	0.0070583	0.0234475	0.301025	0.763395
rs2923772	8	102003418	A	G	39407	21256	-0.0139735	0.0125605	-1.1125	0.265925	0.0229561	0.0213993	1.07275	0.283383	0.0070583	0.0234475	0.301025	0.763395
rs61433965	8	102003540	G	A	39536	21326	-0.087467	0.0631835	-1.38433	0.166256	0.129486	0.110092	1.17616	0.239531	-0.0397936	0.114936	-0.346224	0.729175
rs61433965	8	102003540	G	A	39536	21326	-0.087467	0.0631835	-1.38433	0.166256	0.129486	0.110092	1.17616	0.239531	-0.0397936	0.114936	-0.346224	0.729175
rs12544552	8	102007359	T	C	39444	21276	-0.0285755	0.0464047	-0.61579	0.538033	0.0222561	0.0851169	0.261477	0.793724	0.000782084	0.090543	0.00863771	0.993108
rs12544552	8	102007359	T	C	39444	21276	-0.0285755	0.0464047	-0.61579	0.538033	0.0222561	0.0851169	0.261477	0.793724	0.000782084	0.090543	0.00863771	0.993108
rs17366941	8	102012074	G	C	39440	21278	0.0216142	0.0133523	1.61876	0.105498	-0.0208006	0.0230643	-0.901855	0.367134	-0.0107623	0.0252781	-0.425757	0.670285
rs17366941	8	102012074	G	C	39440	21278	0.0216142	0.0133523	1.61876	0.105498	-0.0208006	0.0230643	-0.901855	0.367134	-0.0107623	0.0252781	-0.425757	0.670285
rs2053931	8	102013597	A	G	33347	17987	0.00248481	0.0127995	0.194133	0.846072	0.00333066	0.0227097	0.146662	0.883399	-0.0088465	0.0251804	-0.351325	0.725345
rs2053931	8	102013597	A	G	33347	17987	0.00248481	0.0127995	0.194133	0.846072	0.00333066	0.0227097	0.146662	0.883399	-0.0088465	0.0251804	-0.351325	0.725345
rs7814838	8	102014592	C	T	36849	19889	0.0119152	0.0227556	0.523618	0.600544	-0.0536788	0.0393499	-1.36414	0.172523	0.0181347	0.0424146	0.427558	0.668973
rs7814838	8	102014592	C	T	36849	19889	0.0119152	0.0227556	0.523618	0.600544	-0.0536788	0.0393499	-1.36414	0.172523	0.0181347	0.0424146	0.427558	0.668973
rs9297299	8	102016336	T	C	39456	21281	-0.00963351	0.0118825	-0.810729	0.417521	0.0112751	0.0203322	0.554542	0.579208	0.012556	0.0226385	0.554633	0.579146
rs9297299	8	102016336	T	C	39456	21281	-0.00963351	0.0118825	-0.810729	0.417521	0.0112751	0.0203322	0.554542	0.579208	0.012556	0.0226385	0.554633	0.579146
rs75038381	8	102017153	C	A	36711	19820	0.0212644	0.0341507	0.622664	0.533505	-0.0962724	0.063217	-1.52289	0.127787	0.0230866	0.0675852	0.341592	0.732658
rs75038381	8	102017153	C	A	36711	19820	0.0212644	0.0341507	0.622664	0.533505	-0.0962724	0.063217	-1.52289	0.127787	0.0230866	0.0675852	0.341592	0.732658
rs116876243	8	102021585	A	G	39526	21319	-0.00454389	0.0590365	-0.0769675	0.938649	0.105444	0.107629	0.979704	0.327232	-0.0809928	0.115632	-0.700434	0.483657
rs116876243	8	102021585	A	G	39526	21319	-0.00454389	0.0590365	-0.0769675	0.938649	0.105444	0.107629	0.979704	0.327232	-0.0809928	0.115632	-0.700434	0.483657
rs116853504	8	102021887	G	C	36658	19793	-0.0569693	0.0429844	-1.32535	0.185056	0.00815894	0.0760052	0.107347	0.914514	0.0392584	0.081424	0.482148	0.629701
rs116853504	8	102021887	G	C	36658	19793	-0.0569693	0.0429844	-1.32535	0.185056	0.00815894	0.0760052	0.107347	0.914514	0.0392584	0.081424	0.482148	0.629701
rs117934168	8	102023356	A	G	39073	21075	0.0115708	0.0276966	0.41777	0.676115	-0.0641436	0.0495392	-1.29481	0.195387	0.0225546	0.0533651	0.422648	0.672552
rs117934168	8	102023356	A	G	39073	21075	0.0115708	0.0276966	0.41777	0.676115	-0.0641436	0.0495392	-1.29481	0.195387	0.0225546	0.0533651	0.422648	0.672552
rs12675103	8	102024812	C	T	39503	21308	0.0239053	0.0223205	1.071	0.284169	-0.0267963	0.0384024	-0.697776	0.485317	-0.00642483	0.0408967	-0.157099	0.875167
rs12675103	8	102024812	C	T	39503	21308	0.0239053	0.0223205	1.071	0.284169	-0.0267963	0.0384024	-0.697776	0.485317	-0.00642483	0.0408967	-0.157099	0.875167
rs62515502	8	102028017	T	G	39497	21304	0.0268189	0.0245898	1.09065	0.275427	-0.00470831	0.0438012	-0.107493	0.914398	-0.0319471	0.0473879	-0.674161	0.500209
rs62515502	8	102028017	T	G	39497	21304	0.0268189	0.0245898	1.09065	0.275427	-0.00470831	0.0438012	-0.107493	0.914398	-0.0319471	0.0473879	-0.674161	0.500209
rs58838391	8	102033910	A	G	39479	21293	0.0226063	0.0431758	0.523588	0.600565	0.0245	0.0743992	0.329305	0.741925	-0.05307	0.079241	-0.66973	0.50303
rs58838391	8	102033910	A	G	39479	21293	0.0226063	0.0431758	0.523588	0.600565	0.0245	0.0743992	0.329305	0.741925	-0.05307	0.079241	-0.66973	0.50303
rs79158387	8	102035768	A	G	39463	21286	-0.0421432	0.0271731	-1.55092	0.120921	0.0534735	0.0473698	1.12885	0.258959	-0.0210041	0.0504189	-0.416592	0.676977
rs79158387	8	102035768	A	G	39463	21286	-0.0421432	0.0271731	-1.55092	0.120921	0.0534735	0.0473698	1.12885	0.258959	-0.0210041	0.0504189	-0.416592	0.676977
rs72667386	8	102038447	A	G	39353	21227	0.0224748	0.0360678	0.623127	0.533201	0.00822524	0.0625594	0.131479	0.895396	0.0491344	0.067229	0.730851	0.46487
rs72667386	8	102038447	A	G	39353	21227	0.0224748	0.0360678	0.623127	0.533201	0.00822524	0.0625594	0.131479	0.895396	0.0491344	0.067229	0.730851	0.46487
rs4734507	8	102041030	A	C	38256	20632	0.0259045	0.0150286	1.72368	0.0847657	0.00336177	0.0256464	0.131082	0.895711	-0.053841	0.0280797	-1.91743	0.0551832
rs4734507	8	102041030	A	C	38256	20632	0.0259045	0.0150286	1.72368	0.0847657	0.00336177	0.0256464	0.131082	0.895711	-0.053841	0.0280797	-1.91743	0.0551832
rs6984229	8	102048553	G	A	39484	21296	0.0409728	0.0444939	0.920864	0.357122	0.127062	0.079833	1.5916	0.111475	-0.136437	0.0810181	-1.68404	0.0921747
rs6984229	8	102048553	G	A	39484	21296	0.0409728	0.0444939	0.920864	0.357122	0.127062	0.079833	1.5916	0.111475	-0.136437	0.0810181	-1.68404	0.0921747
rs35509858	8	102049558	T	C	39248	21175	0.00726473	0.020224	0.359213	0.719436	0.0261455	0.0355337	0.735795	0.461855	-0.0339362	0.0385457	-0.880416	0.378634
rs35509858	8	102049558	T	C	39248	21175	0.00726473	0.020224	0.359213	0.719436	0.0261455	0.0355337	0.735795	0.461855	-0.0339362	0.0385457	-0.880416	0.378634
rs1451640	8	102053606	T	C	39371	21236	0.015077	0.0124037	1.21552	0.224167	-0.0186983	0.0216845	-0.862292	0.388527	-0.0127494	0.0239506	-0.532321	0.594503
rs1451640	8	102053606	T	C	39371	21236	0.015077	0.0124037	1.21552	0.224167	-0.0186983	0.0216845	-0.862292	0.388527	-0.0127494	0.0239506	-0.532321	0.594503
rs6468754	8	102054053	C	T	38702	20880	0.0052614	0.0522388	0.100718	0.919774	0.128635	0.0949078	1.35536	0.175302	-0.204233	0.0980628	-2.08268	0.0372807
rs6468754	8	102054053	C	T	38702	20880	0.0052614	0.0522388	0.100718	0.919774	0.128635	0.0949078	1.35536	0.175302	-0.204233	0.0980628	-2.08268	0.0372807
rs28491453	8	102054847	A	G	39447	21283	0.0678664	0.0561416	1.20884	0.226723	0.0495014	0.0986862	0.501604	0.615946	-0.102204	0.100873	-1.01319	0.310969
rs28491453	8	102054847	A	G	39447	21283	0.0678664	0.0561416	1.20884	0.226723	0.0495014	0.0986862	0.501604	0.615946	-0.102204	0.100873	-1.01319	0.310969
rs35641082	8	102055851	T	C	39549	21332	-0.0529433	0.0395673	-1.33806	0.180878	0.0645438	0.0706616	0.913422	0.361021	-0.141449	0.0740288	-1.91073	0.0560397
rs35641082	8	102055851	T	C	39549	21332	-0.0529433	0.0395673	-1.33806	0.180878	0.0645438	0.0706616	0.913422	0.361021	-0.141449	0.0740288	-1.91073	0.0560397
rs72667391	8	102059849	T	C	39375	21235	0.0142011	0.0124985	1.13622	0.255865	-0.00984338	0.0216926	-0.453766	0.649997	-0.0113314	0.02392	-0.473719	0.635701
rs72667391	8	102059849	T	C	39375	21235	0.0142011	0.0124985	1.13622	0.255865	-0.00984338	0.0216926	-0.453766	0.649997	-0.0113314	0.02392	-0.473719	0.635701
rs17380493	8	102060410	G	C	39471	21288	-0.0333018	0.0299923	-1.11035	0.266849	-0.061155	0.0533122	-1.14711	0.251336	0.125509	0.0569994	2.20193	0.0276703
rs17380493	8	102060410	G	C	39471	21288	-0.0333018	0.0299923	-1.11035	0.266849	-0.061155	0.0533122	-1.14711	0.251336	0.125509	0.0569994	2.20193	0.0276703
rs13253402	8	102066725	C	G	39366	21231	-0.0058394	0.0142078	-0.411	0.681073	0.00327283	0.0248818	0.131535	0.895352	0.00939813	0.0272451	0.344948	0.730133
rs13253402	8	102066725	C	G	39366	21231	-0.0058394	0.0142078	-0.411	0.681073	0.00327283	0.0248818	0.131535	0.895352	0.00939813	0.0272451	0.344948	0.730133
rs3019259	8	102067129	C	T	39432	21269	-0.00194035	0.0119874	-0.161865	0.871412	-0.0180067	0.0206181	-0.873344	0.382475	0.000164379	0.022729	0.00723213	0.99423
rs3019259	8	102067129	C	T	39432	21269	-0.00194035	0.0119874	-0.161865	0.871412	-0.0180067	0.0206181	-0.873344	0.382475	0.000164379	0.022729	0.00723213	0.99423
rs4734021	8	102068160	T	G	38870	20968	-0.0017182	0.0120434	-0.142668	0.886552	0.013465	0.020807	0.647139	0.517542	-0.00659713	0.0230772	-0.285873	0.774976
rs4734021	8	102068160	T	G	38870	20968	-0.0017182	0.0120434	-0.142668	0.886552	0.013465	0.020807	0.647139	0.517542	-0.00659713	0.0230772	-0.285873	0.774976
rs6996970	8	102068621	A	C	39368	21240	5.45726e-05	0.0132986	0.00410365	0.996726	0.0204116	0.0226595	0.900801	0.367694	-0.00488554	0.0250607	-0.194949	0.845433
rs6996970	8	102068621	A	C	39368	21240	5.45726e-05	0.0132986	0.00410365	0.996726	0.0204116	0.0226595	0.900801	0.367694	-0.00488554	0.0250607	-0.194949	0.845433
rs72667402	8	102071998	A	G	39492	21300	0.0345395	0.0366087	0.943479	0.345436	-0.0815349	0.0644102	-1.26587	0.20556	-0.00724074	0.0679172	-0.106611	0.915097
rs72667402	8	102071998	A	G	39492	21300	0.0345395	0.0366087	0.943479	0.345436	-0.0815349	0.0644102	-1.26587	0.20556	-0.00724074	0.0679172	-0.106611	0.915097
rs74850645	8	102073402	A	G	39433	21274	0.0212663	0.0232639	0.914134	0.360646	0.00444608	0.0409791	0.108496	0.913602	0.016305	0.0440593	0.37007	0.71133
rs74850645	8	102073402	A	G	39433	21274	0.0212663	0.0232639	0.914134	0.360646	0.00444608	0.0409791	0.108496	0.913602	0.016305	0.0440593	0.37007	0.71133
rs67537723	8	102074514	T	C	39446	21280	-0.0181372	0.0178997	-1.01327	0.310932	0.0182021	0.0311162	0.584972	0.558567	0.0535073	0.0340472	1.57156	0.116052
rs67537723	8	102074514	T	C	39446	21280	-0.0181372	0.0178997	-1.01327	0.310932	0.0182021	0.0311162	0.584972	0.558567	0.0535073	0.0340472	1.57156	0.116052
rs117925036	8	102075018	G	A	39563	21340	-0.00976194	0.0368128	-0.265178	0.790872	0.0340557	0.0628063	0.542235	0.587657	-0.0286722	0.0676125	-0.424067	0.671517
rs117925036	8	102075018	G	A	39563	21340	-0.00976194	0.0368128	-0.265178	0.790872	0.0340557	0.0628063	0.542235	0.587657	-0.0286722	0.0676125	-0.424067	0.671517
rs6989526	8	102079631	G	A	39353	21229	0.0184902	0.0610074	0.303082	0.761827	-0.119481	0.101171	-1.18098	0.237612	0.120674	0.108604	1.11114	0.266509
rs6989526	8	102079631	G	A	39353	21229	0.0184902	0.0610074	0.303082	0.761827	-0.119481	0.101171	-1.18098	0.237612	0.120674	0.108604	1.11114	0.266509
rs896411	8	102080641	T	C	39423	21264	-0.0339459	0.0292385	-1.161	0.245641	-0.00103358	0.0510281	-0.0202551	0.98384	0.030854	0.054613	0.564957	0.572103
rs896411	8	102080641	T	C	39423	21264	-0.0339459	0.0292385	-1.161	0.245641	-0.00103358	0.0510281	-0.0202551	0.98384	0.030854	0.054613	0.564957	0.572103
rs287203	8	102090552	C	G	39263	21181	-0.00448026	0.0137992	-0.324677	0.745426	0.00311082	0.0237391	0.131042	0.895742	-0.019127	0.0260484	-0.734289	0.462773
rs287203	8	102090552	C	G	39263	21181	-0.00448026	0.0137992	-0.324677	0.745426	0.00311082	0.0237391	0.131042	0.895742	-0.019127	0.0260484	-0.734289	0.462773
rs75211519	8	102090881	G	A	39543	21327	-0.0822932	0.0721621	-1.14039	0.254122	-0.223724	0.133757	-1.67262	0.0944018	0.119053	0.143348	0.830519	0.406245
rs75211519	8	102090881	G	A	39543	21327	-0.0822932	0.0721621	-1.14039	0.254122	-0.223724	0.133757	-1.67262	0.0944018	0.119053	0.143348	0.830519	0.406245
rs776271	8	102095585	G	A	39398	21250	-0.0651727	0.038846	-1.67772	0.0934019	0.0692351	0.0668328	1.03595	0.300227	0.0716083	0.0709598	1.00914	0.312908
rs776271	8	102095585	G	A	39398	21250	-0.0651727	0.038846	-1.67772	0.0934019	0.0692351	0.0668328	1.03595	0.300227	0.0716083	0.0709598	1.00914	0.312908
rs77504964	8	102096051	C	T	39512	21311	-0.0383087	0.0277417	-1.38091	0.167308	0.0662928	0.048821	1.35788	0.174503	-0.032784	0.0531581	-0.616726	0.537415
rs77504964	8	102096051	C	T	39512	21311	-0.0383087	0.0277417	-1.38091	0.167308	0.0662928	0.048821	1.35788	0.174503	-0.032784	0.0531581	-0.616726	0.537415
rs776264	8	102100529	G	A	39516	21315	-0.0119461	0.0136043	-0.878116	0.379881	0.0155594	0.023408	0.664704	0.50624	-0.0216387	0.0257368	-0.840768	0.400478
rs776264	8	102100529	G	A	39516	21315	-0.0119461	0.0136043	-0.878116	0.379881	0.0155594	0.023408	0.664704	0.50624	-0.0216387	0.0257368	-0.840768	0.400478
rs79270341	8	102100678	T	C	39495	21303	-0.00420052	0.0300422	-0.139821	0.888801	-0.0586713	0.054836	-1.06994	0.284646	0.033455	0.058847	0.568509	0.569689
rs79270341	8	102100678	T	C	39495	21303	-0.00420052	0.0300422	-0.139821	0.888801	-0.0586713	0.054836	-1.06994	0.284646	0.033455	0.058847	0.568509	0.569689
rs117168320	8	102101603	G	C	39501	21308	0.0148322	0.0326115	0.454815	0.649242	0.0414298	0.0579456	0.714977	0.474623	-0.0743606	0.0617228	-1.20475	0.228299
rs117168320	8	102101603	G	C	39501	21308	0.0148322	0.0326115	0.454815	0.649242	0.0414298	0.0579456	0.714977	0.474623	-0.0743606	0.0617228	-1.20475	0.228299
rs117163213	8	102107041	A	G	39424	21269	0.0473829	0.0343574	1.37912	0.167858	0.0678099	0.0620217	1.09333	0.274251	-0.0822772	0.0664393	-1.23838	0.215574
rs117163213	8	102107041	A	G	39424	21269	0.0473829	0.0343574	1.37912	0.167858	0.0678099	0.0620217	1.09333	0.274251	-0.0822772	0.0664393	-1.23838	0.215574
rs1082961	8	102113159	T	C	39247	21166	-0.00409355	0.0139363	-0.293733	0.768962	0.0107983	0.0241791	0.446596	0.655167	-0.0189556	0.026517	-0.714845	0.474705
rs1082961	8	102113159	T	C	39247	21166	-0.00409355	0.0139363	-0.293733	0.768962	0.0107983	0.0241791	0.446596	0.655167	-0.0189556	0.026517	-0.714845	0.474705
rs78687432	8	102117928	T	C	39108	21090	0.0462489	0.0444706	1.03999	0.298346	0.036776	0.0792516	0.46404	0.642619	-0.0664169	0.0849952	-0.781419	0.434556
rs78687432	8	102117928	T	C	39108	21090	0.0462489	0.0444706	1.03999	0.298346	0.036776	0.0792516	0.46404	0.642619	-0.0664169	0.0849952	-0.781419	0.434556
rs6982345	8	102118261	G	C	37770	20394	0.00765909	0.0128725	0.594995	0.551847	0.024002	0.0225549	1.06416	0.287257	0.00720691	0.0247962	0.290645	0.771323
rs6982345	8	102118261	G	C	37770	20394	0.00765909	0.0128725	0.594995	0.551847	0.024002	0.0225549	1.06416	0.287257	0.00720691	0.0247962	0.290645	0.771323
rs7823735	8	102120275	T	C	39286	21190	0.00785345	0.0145383	0.540191	0.589065	0.00552659	0.0255298	0.216476	0.828617	0.0319584	0.0278879	1.14596	0.251813
rs7823735	8	102120275	T	C	39286	21190	0.00785345	0.0145383	0.540191	0.589065	0.00552659	0.0255298	0.216476	0.828617	0.0319584	0.0278879	1.14596	0.251813
rs2441697	8	102124727	G	T	39440	21269	-0.0195763	0.0294688	-0.664307	0.506494	-0.0764006	0.0501489	-1.52348	0.12764	0.0415835	0.0538585	0.772087	0.440063
rs2441697	8	102124727	G	T	39440	21269	-0.0195763	0.0294688	-0.664307	0.506494	-0.0764006	0.0501489	-1.52348	0.12764	0.0415835	0.0538585	0.772087	0.440063
rs872433	8	102128719	A	G	39469	21291	-0.00295028	0.0124409	-0.237143	0.812546	-0.0307706	0.0218178	-1.41034	0.158438	0.00640076	0.0240627	0.266003	0.790237
rs872433	8	102128719	A	G	39469	21291	-0.00295028	0.0124409	-0.237143	0.812546	-0.0307706	0.0218178	-1.41034	0.158438	0.00640076	0.0240627	0.266003	0.790237
rs895602	8	102132835	G	A	39429	21264	-0.0091668	0.011878	-0.771743	0.440266	0.0245197	0.0205487	1.19325	0.232771	-0.00286686	0.0227025	-0.12628	0.899511
rs895602	8	102132835	G	A	39429	21264	-0.0091668	0.011878	-0.771743	0.440266	0.0245197	0.0205487	1.19325	0.232771	-0.00286686	0.0227025	-0.12628	0.899511
rs7821200	8	102137549	A	G	38016	20513	0.0127547	0.0173984	0.733098	0.463499	-0.0139892	0.0304916	-0.458789	0.646385	0.0634328	0.0331445	1.91383	0.055642
rs7821200	8	102137549	A	G	38016	20513	0.0127547	0.0173984	0.733098	0.463499	-0.0139892	0.0304916	-0.458789	0.646385	0.0634328	0.0331445	1.91383	0.055642
rs10099576	8	102139731	C	T	39298	21196	-0.00445155	0.0119533	-0.372412	0.709586	-0.0386147	0.0208307	-1.85374	0.0637764	0.0221628	0.0230606	0.961071	0.336516
rs10099576	8	102139731	C	T	39298	21196	-0.00445155	0.0119533	-0.372412	0.709586	-0.0386147	0.0208307	-1.85374	0.0637764	0.0221628	0.0230606	0.961071	0.336516
rs75090208	8	102142426	T	C	39551	21332	-0.0166904	0.0296412	-0.563081	0.57338	-0.0535154	0.0509961	-1.0494	0.293994	0.0720244	0.0545516	1.3203	0.186736
rs75090208	8	102142426	T	C	39551	21332	-0.0166904	0.0296412	-0.563081	0.57338	-0.0535154	0.0509961	-1.0494	0.293994	0.0720244	0.0545516	1.3203	0.186736
rs2441695	8	102143121	C	T	39428	21265	-0.0014876	0.0117658	-0.126434	0.899388	-0.0129064	0.0200209	-0.644644	0.519158	0.0324643	0.0221557	1.46528	0.142844
rs2441695	8	102143121	C	T	39428	21265	-0.0014876	0.0117658	-0.126434	0.899388	-0.0129064	0.0200209	-0.644644	0.519158	0.0324643	0.0221557	1.46528	0.142844
rs62515516	8	102143165	T	C	39513	21313	0.0205055	0.0277352	0.739332	0.459705	0.00829849	0.0482916	0.171841	0.863562	-0.0764545	0.0520436	-1.46905	0.14182
rs62515516	8	102143165	T	C	39513	21313	0.0205055	0.0277352	0.739332	0.459705	0.00829849	0.0482916	0.171841	0.863562	-0.0764545	0.0520436	-1.46905	0.14182
rs117079155	8	102145203	A	G	39550	21333	0.0439733	0.0370861	1.18571	0.235738	-0.21464	0.0656065	-3.27163	0.0010693	0.0574764	0.0711545	0.80777	0.419223
rs117079155	8	102145203	A	G	39550	21333	0.0439733	0.0370861	1.18571	0.235738	-0.21464	0.0656065	-3.27163	0.0010693	0.0574764	0.0711545	0.80777	0.419223
rs13250527	8	102145355	C	A	39427	21267	0.00249542	0.0173436	0.143881	0.885594	0.0307857	0.0301168	1.02221	0.306682	-0.00812184	0.0325052	-0.249863	0.802693
rs13250527	8	102145355	C	A	39427	21267	0.00249542	0.0173436	0.143881	0.885594	0.0307857	0.0301168	1.02221	0.306682	-0.00812184	0.0325052	-0.249863	0.802693
rs2514617	8	102145913	G	T	39433	21271	-0.0079538	0.0124215	-0.640324	0.521962	-0.0388397	0.021305	-1.82303	0.0682982	0.0586135	0.023517	2.49239	0.0126888
rs2514617	8	102145913	G	T	39433	21271	-0.0079538	0.0124215	-0.640324	0.521962	-0.0388397	0.021305	-1.82303	0.0682982	0.0586135	0.023517	2.49239	0.0126888
rs9656784	8	102146464	T	G	39387	21246	0.00374593	0.0131374	0.285136	0.77554	-0.0180141	0.0231965	-0.776588	0.437402	0.0173588	0.0254253	0.682737	0.494773
rs9656784	8	102146464	T	G	39387	21246	0.00374593	0.0131374	0.285136	0.77554	-0.0180141	0.0231965	-0.776588	0.437402	0.0173588	0.0254253	0.682737	0.494773
rs117078478	8	102146541	G	A	39458	21283	0.0579335	0.0338529	1.71133	0.0870197	0.0326533	0.0578433	0.564514	0.572405	-0.0803421	0.0615493	-1.30533	0.19178
rs117078478	8	102146541	G	A	39458	21283	0.0579335	0.0338529	1.71133	0.0870197	0.0326533	0.0578433	0.564514	0.572405	-0.0803421	0.0615493	-1.30533	0.19178
rs28583389	8	102146644	G	A	39361	21236	-7.27526e-05	0.016233	-0.00448176	0.996424	-0.059581	0.0290123	-2.05365	0.0400096	0.0539311	0.0311959	1.72879	0.0838465
rs28583389	8	102146644	G	A	39361	21236	-7.27526e-05	0.016233	-0.00448176	0.996424	-0.059581	0.0290123	-2.05365	0.0400096	0.0539311	0.0311959	1.72879	0.0838465
rs78007901	8	102146958	T	C	39422	21265	0.00500268	0.0249662	0.200378	0.841185	0.00562875	0.0434545	0.129532	0.896937	-0.0063912	0.0474171	-0.134787	0.89278
rs78007901	8	102146958	T	C	39422	21265	0.00500268	0.0249662	0.200378	0.841185	0.00562875	0.0434545	0.129532	0.896937	-0.0063912	0.0474171	-0.134787	0.89278
rs28651851	8	102147982	A	G	39288	21196	-0.0107966	0.0136364	-0.79175	0.428507	-0.039148	0.0236948	-1.65217	0.0984993	0.0571199	0.0259045	2.20502	0.0274528
rs28651851	8	102147982	A	G	39288	21196	-0.0107966	0.0136364	-0.79175	0.428507	-0.039148	0.0236948	-1.65217	0.0984993	0.0571199	0.0259045	2.20502	0.0274528
rs181698128	8	102149293	T	C	39458	21284	0.0701421	0.0617577	1.13576	0.256056	0.0272299	0.10855	0.25085	0.80193	-0.0625506	0.116481	-0.537004	0.591265
rs181698128	8	102149293	T	C	39458	21284	0.0701421	0.0617577	1.13576	0.256056	0.0272299	0.10855	0.25085	0.80193	-0.0625506	0.116481	-0.537004	0.591265
rs2004960	8	102150411	A	G	39379	21237	-7.85449e-05	0.0120462	-0.00652029	0.994798	-0.0196146	0.0207932	-0.943317	0.345519	0.0260524	0.0230208	1.13169	0.257765
rs2004960	8	102150411	A	G	39379	21237	-7.85449e-05	0.0120462	-0.00652029	0.994798	-0.0196146	0.0207932	-0.943317	0.345519	0.0260524	0.0230208	1.13169	0.257765
rs1814492	8	102150552	G	A	39322	21212	-0.0173993	0.0117325	-1.483	0.138074	0.0405595	0.0204107	1.98717	0.046904	-0.0152848	0.0225948	-0.676473	0.49874
rs1814492	8	102150552	G	A	39322	21212	-0.0173993	0.0117325	-1.483	0.138074	0.0405595	0.0204107	1.98717	0.046904	-0.0152848	0.0225948	-0.676473	0.49874
rs72669556	8	102151253	T	C	38814	20935	0.0024029	0.059143	0.0406286	0.967592	-0.137239	0.110972	-1.2367	0.2162	0.111314	0.119529	0.931272	0.351713
rs72669556	8	102151253	T	C	38814	20935	0.0024029	0.059143	0.0406286	0.967592	-0.137239	0.110972	-1.2367	0.2162	0.111314	0.119529	0.931272	0.351713
rs2121496	8	102156061	A	G	39499	21306	0.00552558	0.0163886	0.33716	0.735997	0.0314407	0.0287889	1.09211	0.274784	-0.0227631	0.0314981	-0.722681	0.469876
rs2121496	8	102156061	A	G	39499	21306	0.00552558	0.0163886	0.33716	0.735997	0.0314407	0.0287889	1.09211	0.274784	-0.0227631	0.0314981	-0.722681	0.469876
rs77147734	8	102161202	A	G	39471	21293	0.0184025	0.0179829	1.02333	0.306152	0.0234792	0.0309364	0.758951	0.447882	-0.0349663	0.0330758	-1.05716	0.29044
rs77147734	8	102161202	A	G	39471	21293	0.0184025	0.0179829	1.02333	0.306152	0.0234792	0.0309364	0.758951	0.447882	-0.0349663	0.0330758	-1.05716	0.29044
rs77519446	8	102162237	A	G	38531	20791	-0.0532005	0.0301437	-1.76489	0.077582	0.00550797	0.0536683	0.10263	0.918257	0.0761264	0.0573519	1.32736	0.184391
rs77519446	8	102162237	A	G	38531	20791	-0.0532005	0.0301437	-1.76489	0.077582	0.00550797	0.0536683	0.10263	0.918257	0.0761264	0.0573519	1.32736	0.184391
rs16899056	8	102171185	T	G	39412	21259	0.000413812	0.0131136	0.031556	0.974826	0.0018839	0.0230228	0.0818278	0.934784	0.0113086	0.0251208	0.450168	0.652589
rs16899056	8	102171185	T	G	39412	21259	0.000413812	0.0131136	0.031556	0.974826	0.0018839	0.0230228	0.0818278	0.934784	0.0113086	0.0251208	0.450168	0.652589
rs117352723	8	102175648	T	C	37721	20372	-0.0186697	0.0309093	-0.604018	0.545832	0.0509658	0.0527354	0.966444	0.333822	-0.0531971	0.0562752	-0.945302	0.344505
rs117352723	8	102175648	T	C	37721	20372	-0.0186697	0.0309093	-0.604018	0.545832	0.0509658	0.0527354	0.966444	0.333822	-0.0531971	0.0562752	-0.945302	0.344505
rs16899063	8	102176188	T	C	39518	21316	-0.0550629	0.0474424	-1.16063	0.245794	0.0935726	0.0817178	1.14507	0.25218	0.00780143	0.090407	0.0862923	0.931234
rs16899063	8	102176188	T	C	39518	21316	-0.0550629	0.0474424	-1.16063	0.245794	0.0935726	0.0817178	1.14507	0.25218	0.00780143	0.090407	0.0862923	0.931234
rs77413300	8	102177762	A	G	39418	21263	0.00696774	0.0624219	0.111623	0.911122	-0.0856609	0.113976	-0.75157	0.45231	0.0491182	0.12678	0.38743	0.698438
rs77413300	8	102177762	A	G	39418	21263	0.00696774	0.0624219	0.111623	0.911122	-0.0856609	0.113976	-0.75157	0.45231	0.0491182	0.12678	0.38743	0.698438
rs11783685	8	102188062	A	G	38499	20775	0.0232784	0.0448008	0.519598	0.603344	-0.0369442	0.0759913	-0.486164	0.626851	-0.0115267	0.0801845	-0.143752	0.885696
rs11783685	8	102188062	A	G	38499	20775	0.0232784	0.0448008	0.519598	0.603344	-0.0369442	0.0759913	-0.486164	0.626851	-0.0115267	0.0801845	-0.143752	0.885696
rs117975900	8	102195107	C	A	39242	21175	-0.00445566	0.035597	-0.12517	0.900389	0.050048	0.0613853	0.81531	0.414895	-0.0556733	0.064837	-0.858665	0.390525
rs117975900	8	102195107	C	A	39242	21175	-0.00445566	0.035597	-0.12517	0.900389	0.050048	0.0613853	0.81531	0.414895	-0.0556733	0.064837	-0.858665	0.390525
rs72669581	8	102195378	A	G	39475	21295	-0.0405755	0.0341812	-1.18707	0.2352	-0.0242352	0.0591013	-0.410062	0.68176	0.0951778	0.0620457	1.534	0.125031
rs72669581	8	102195378	A	G	39475	21295	-0.0405755	0.0341812	-1.18707	0.2352	-0.0242352	0.0591013	-0.410062	0.68176	0.0951778	0.0620457	1.534	0.125031
rs74915477	8	102196061	C	T	39557	21334	0.0235054	0.0619449	0.379457	0.704348	-0.176125	0.117178	-1.50306	0.132825	0.0847049	0.131304	0.645107	0.518858
rs74915477	8	102196061	C	T	39557	21334	0.0235054	0.0619449	0.379457	0.704348	-0.176125	0.117178	-1.50306	0.132825	0.0847049	0.131304	0.645107	0.518858
rs7813143	8	102202336	G	T	39291	21198	0.00801932	0.0122201	0.656239	0.51167	-0.032822	0.0213232	-1.53926	0.123741	0.0158432	0.023473	0.674955	0.499704
rs7813143	8	102202336	G	T	39291	21198	0.00801932	0.0122201	0.656239	0.51167	-0.032822	0.0213232	-1.53926	0.123741	0.0158432	0.023473	0.674955	0.499704
rs79918740	8	102207347	T	C	39549	21334	0.00171306	0.0326068	0.0525371	0.958101	0.0707142	0.0560099	1.26253	0.206758	-0.0859021	0.0602192	-1.42649	0.153727
rs79918740	8	102207347	T	C	39549	21334	0.00171306	0.0326068	0.0525371	0.958101	0.0707142	0.0560099	1.26253	0.206758	-0.0859021	0.0602192	-1.42649	0.153727
rs2212702	8	102213785	A	G	37633	20294	-0.0290042	0.0378926	-0.76543	0.444015	-0.11081	0.067458	-1.64265	0.100456	0.1173	0.0724269	1.61956	0.105326
rs2212702	8	102213785	A	G	37633	20294	-0.0290042	0.0378926	-0.76543	0.444015	-0.11081	0.067458	-1.64265	0.100456	0.1173	0.0724269	1.61956	0.105326
rs1264202	8	102227923	A	C	39232	21159	-0.00669909	0.0118838	-0.563718	0.572946	0.0449811	0.0206515	2.1781	0.0293985	-0.0307194	0.0228444	-1.34472	0.178715
rs1264202	8	102227923	A	C	39232	21159	-0.00669909	0.0118838	-0.563718	0.572946	0.0449811	0.0206515	2.1781	0.0293985	-0.0307194	0.0228444	-1.34472	0.178715
rs7000710	8	102248294	G	T	39131	21106	-0.00788331	0.0167397	-0.470936	0.637686	-0.0192646	0.0291727	-0.660364	0.50902	0.0664981	0.031489	2.11179	0.0347045
rs7000710	8	102248294	G	T	39131	21106	-0.00788331	0.0167397	-0.470936	0.637686	-0.0192646	0.0291727	-0.660364	0.50902	0.0664981	0.031489	2.11179	0.0347045
rs79294166	8	102249198	G	T	39565	21342	0.0139631	0.0273285	0.510934	0.609397	-0.0359345	0.0502825	-0.714652	0.474824	-0.0179988	0.053629	-0.335616	0.73716
rs79294166	8	102249198	G	T	39565	21342	0.0139631	0.0273285	0.510934	0.609397	-0.0359345	0.0502825	-0.714652	0.474824	-0.0179988	0.053629	-0.335616	0.73716
rs16899125	8	102251727	A	G	39519	21316	0.0249947	0.0493465	0.506514	0.612496	-0.160037	0.0880821	-1.8169	0.0692321	0.0844045	0.0979444	0.861759	0.38882
rs16899125	8	102251727	A	G	39519	21316	0.0249947	0.0493465	0.506514	0.612496	-0.160037	0.0880821	-1.8169	0.0692321	0.0844045	0.0979444	0.861759	0.38882
rs116912992	8	102256898	T	C	39523	21319	-0.0286971	0.0422814	-0.678716	0.497318	-0.00580778	0.0778707	-0.0745823	0.940547	-0.0337459	0.0828673	-0.407228	0.683841
rs116912992	8	102256898	T	C	39523	21319	-0.0286971	0.0422814	-0.678716	0.497318	-0.00580778	0.0778707	-0.0745823	0.940547	-0.0337459	0.0828673	-0.407228	0.683841
rs78206707	8	102258335	C	G	39478	21291	0.0101735	0.0311151	0.326963	0.743696	-0.0296772	0.055252	-0.537125	0.591181	-0.0660421	0.0595167	-1.10964	0.267154
rs78206707	8	102258335	C	G	39478	21291	0.0101735	0.0311151	0.326963	0.743696	-0.0296772	0.055252	-0.537125	0.591181	-0.0660421	0.0595167	-1.10964	0.267154
rs17383838	8	102258491	T	C	39489	21297	-0.041939	0.0366519	-1.14425	0.252518	-0.0346134	0.0633772	-0.546149	0.584963	0.109405	0.0672926	1.62581	0.103989
rs17383838	8	102258491	T	C	39489	21297	-0.041939	0.0366519	-1.14425	0.252518	-0.0346134	0.0633772	-0.546149	0.584963	0.109405	0.0672926	1.62581	0.103989
rs1529604	8	102261804	T	C	39534	21323	0.00679499	0.0117302	0.579273	0.562405	-0.0413719	0.0204724	-2.02086	0.0432943	0.0240838	0.0224652	1.07205	0.283697
rs1529604	8	102261804	T	C	39534	21323	0.00679499	0.0117302	0.579273	0.562405	-0.0413719	0.0204724	-2.02086	0.0432943	0.0240838	0.0224652	1.07205	0.283697
rs75580744	8	102268232	C	A	39315	21207	0.00292774	0.0185695	0.157664	0.874722	0.00883968	0.0332514	0.265844	0.79036	0.0434105	0.0352943	1.22996	0.218713
rs75580744	8	102268232	C	A	39315	21207	0.00292774	0.0185695	0.157664	0.874722	0.00883968	0.0332514	0.265844	0.79036	0.0434105	0.0352943	1.22996	0.218713
rs480482	8	102271672	C	T	39345	21224	0.00351625	0.021706	0.161994	0.871311	-0.00182471	0.0375605	-0.0485805	0.961254	-0.00663539	0.04092	-0.162155	0.871184
rs480482	8	102271672	C	T	39345	21224	0.00351625	0.021706	0.161994	0.871311	-0.00182471	0.0375605	-0.0485805	0.961254	-0.00663539	0.04092	-0.162155	0.871184
rs475207	8	102272195	G	T	38980	21031	0.0143131	0.0130402	1.09761	0.272373	-0.0300668	0.0225222	-1.33498	0.181881	0.00886892	0.0248369	0.357087	0.721027
rs475207	8	102272195	G	T	38980	21031	0.0143131	0.0130402	1.09761	0.272373	-0.0300668	0.0225222	-1.33498	0.181881	0.00886892	0.0248369	0.357087	0.721027
rs117271376	8	102273988	T	C	39350	21224	0.00797145	0.0280295	0.284395	0.776108	-0.0323434	0.0484448	-0.667633	0.504368	0.0124392	0.0518935	0.239705	0.810559
rs117271376	8	102273988	T	C	39350	21224	0.00797145	0.0280295	0.284395	0.776108	-0.0323434	0.0484448	-0.667633	0.504368	0.0124392	0.0518935	0.239705	0.810559
rs2163401	8	102277579	T	C	39365	21234	0.00428335	0.0117702	0.363915	0.715921	0.0354071	0.0204259	1.73344	0.0830169	-0.0432312	0.0223868	-1.9311	0.0534703
rs2163401	8	102277579	T	C	39365	21234	0.00428335	0.0117702	0.363915	0.715921	0.0354071	0.0204259	1.73344	0.0830169	-0.0432312	0.0223868	-1.9311	0.0534703
rs10105146	8	102280082	C	A	38327	20671	-0.00552773	0.0119915	-0.460969	0.644821	0.0196464	0.0208471	0.942403	0.345986	-0.0183928	0.0230892	-0.796598	0.425684
rs10105146	8	102280082	C	A	38327	20671	-0.00552773	0.0119915	-0.460969	0.644821	0.0196464	0.0208471	0.942403	0.345986	-0.0183928	0.0230892	-0.796598	0.425684
rs62518041	8	102280484	T	G	38073	20542	-0.00423495	0.0369023	-0.114761	0.908635	-0.0123607	0.0662079	-0.186695	0.8519	0.0327636	0.0702866	0.466142	0.641114
rs62518041	8	102280484	T	G	38073	20542	-0.00423495	0.0369023	-0.114761	0.908635	-0.0123607	0.0662079	-0.186695	0.8519	0.0327636	0.0702866	0.466142	0.641114
rs2052973	8	102280676	A	G	39554	21336	-0.0368776	0.0500458	-0.736878	0.461197	0.135237	0.0839602	1.61073	0.107239	-0.0272495	0.0895405	-0.304326	0.76088
rs2052973	8	102280676	A	G	39554	21336	-0.0368776	0.0500458	-0.736878	0.461197	0.135237	0.0839602	1.61073	0.107239	-0.0272495	0.0895405	-0.304326	0.76088
rs118190439	8	102281612	T	G	39585	21352	0.0266321	0.0552077	0.482399	0.629523	0.115723	0.0971296	1.19143	0.233484	-0.126397	0.10238	-1.23458	0.216988
rs118190439	8	102281612	T	G	39585	21352	0.0266321	0.0552077	0.482399	0.629523	0.115723	0.0971296	1.19143	0.233484	-0.126397	0.10238	-1.23458	0.216988
rs114787697	8	102285548	T	C	39469	21288	-0.000469414	0.0439337	-0.0106846	0.991475	0.0564277	0.0772973	0.730008	0.465385	1.10448e-06	0.0846116	1.30535e-05	0.99999
rs114787697	8	102285548	T	C	39469	21288	-0.000469414	0.0439337	-0.0106846	0.991475	0.0564277	0.0772973	0.730008	0.465385	1.10448e-06	0.0846116	1.30535e-05	0.99999
rs555393	8	102288812	A	G	39441	21271	-0.00936334	0.0144962	-0.645918	0.518332	-0.0130892	0.0252793	-0.517783	0.60461	0.029163	0.0276363	1.05524	0.291316
rs555393	8	102288812	A	G	39441	21271	-0.00936334	0.0144962	-0.645918	0.518332	-0.0130892	0.0252793	-0.517783	0.60461	0.029163	0.0276363	1.05524	0.291316
rs111651355	8	102292523	A	C	39310	21206	-0.0120365	0.0423862	-0.283972	0.776432	-0.016585	0.0743867	-0.222956	0.82357	0.0329604	0.0801021	0.41148	0.68072
rs111651355	8	102292523	A	C	39310	21206	-0.0120365	0.0423862	-0.283972	0.776432	-0.016585	0.0743867	-0.222956	0.82357	0.0329604	0.0801021	0.41148	0.68072
rs609784	8	102292938	G	C	39370	21234	0.0132353	0.0125179	1.05731	0.290369	-0.018009	0.0219723	-0.819622	0.412432	0.0173409	0.0243704	0.711556	0.47674
rs609784	8	102292938	G	C	39370	21234	0.0132353	0.0125179	1.05731	0.290369	-0.018009	0.0219723	-0.819622	0.412432	0.0173409	0.0243704	0.711556	0.47674
rs504925	8	102296319	T	C	39530	21321	0.00799505	0.0118664	0.673757	0.500466	-0.0233214	0.0208292	-1.11965	0.262863	0.02424	0.0231479	1.04718	0.295016
rs504925	8	102296319	T	C	39530	21321	0.00799505	0.0118664	0.673757	0.500466	-0.0233214	0.0208292	-1.11965	0.262863	0.02424	0.0231479	1.04718	0.295016
rs17469707	8	102299294	C	T	39452	21283	0.0215319	0.0226182	0.951974	0.34111	-0.0146746	0.0390656	-0.375641	0.707184	0.00763045	0.0417018	0.182977	0.854816
rs17469707	8	102299294	C	T	39452	21283	0.0215319	0.0226182	0.951974	0.34111	-0.0146746	0.0390656	-0.375641	0.707184	0.00763045	0.0417018	0.182977	0.854816
rs78593933	8	102299410	G	A	39491	21305	-0.0467778	0.0471477	-0.992153	0.321123	-0.0301861	0.0838463	-0.360017	0.718835	0.0459765	0.0853548	0.538652	0.590127
rs78593933	8	102299410	G	A	39491	21305	-0.0467778	0.0471477	-0.992153	0.321123	-0.0301861	0.0838463	-0.360017	0.718835	0.0459765	0.0853548	0.538652	0.590127
rs7843963	8	102300300	A	G	39239	21163	0.000830989	0.0250287	0.0332015	0.973514	-0.00677238	0.0439807	-0.153985	0.877621	-0.0154215	0.0471335	-0.327187	0.743527
rs7843963	8	102300300	A	G	39239	21163	0.000830989	0.0250287	0.0332015	0.973514	-0.00677238	0.0439807	-0.153985	0.877621	-0.0154215	0.0471335	-0.327187	0.743527
rs73282364	8	102302516	T	C	32232	17439	0.0367125	0.0351209	1.04532	0.295876	-0.145183	0.0646888	-2.24433	0.0248115	0.07039	0.0685055	1.02751	0.304181
rs73282364	8	102302516	T	C	32232	17439	0.0367125	0.0351209	1.04532	0.295876	-0.145183	0.0646888	-2.24433	0.0248115	0.07039	0.0685055	1.02751	0.304181
rs1346898	8	102303785	A	G	39536	21324	-0.0383045	0.0480388	-0.797365	0.425239	0.0110477	0.0825389	0.133848	0.893523	-0.0125767	0.0873586	-0.143966	0.885527
rs1346898	8	102303785	A	G	39536	21324	-0.0383045	0.0480388	-0.797365	0.425239	0.0110477	0.0825389	0.133848	0.893523	-0.0125767	0.0873586	-0.143966	0.885527
rs4734023	8	102306625	A	T	39224	21153	0.019139	0.0118287	1.61802	0.105659	-0.0502758	0.0203986	-2.46466	0.0137142	0.0221434	0.0225966	0.979944	0.327114
rs4734023	8	102306625	A	T	39224	21153	0.019139	0.0118287	1.61802	0.105659	-0.0502758	0.0203986	-2.46466	0.0137142	0.0221434	0.0225966	0.979944	0.327114
rs660903	8	102308363	A	G	39510	21313	-0.0181999	0.0336443	-0.540949	0.588543	0.0479754	0.0591002	0.811763	0.416928	-0.00214799	0.0637911	-0.0336722	0.973139
rs660903	8	102308363	A	G	39510	21313	-0.0181999	0.0336443	-0.540949	0.588543	0.0479754	0.0591002	0.811763	0.416928	-0.00214799	0.0637911	-0.0336722	0.973139
rs62518049	8	102310444	T	C	39506	21308	0.0177709	0.031715	0.560331	0.575254	-0.0788272	0.0572367	-1.37721	0.168446	0.0107972	0.0621111	0.173837	0.861994
rs62518049	8	102310444	T	C	39506	21308	0.0177709	0.031715	0.560331	0.575254	-0.0788272	0.0572367	-1.37721	0.168446	0.0107972	0.0621111	0.173837	0.861994
rs75210970	8	102312611	T	C	39528	21322	-0.00334584	0.0268578	-0.124576	0.900859	-0.0642199	0.0476556	-1.34758	0.177792	0.0917218	0.0507729	1.80651	0.0708385
rs75210970	8	102312611	T	C	39528	21322	-0.00334584	0.0268578	-0.124576	0.900859	-0.0642199	0.0476556	-1.34758	0.177792	0.0917218	0.0507729	1.80651	0.0708385
rs62518052	8	102313837	T	G	39365	21237	0.0370093	0.0170635	2.16892	0.0300885	0.0163876	0.0297626	0.550609	0.581901	-0.0360431	0.0323858	-1.11293	0.265739
rs62518052	8	102313837	T	G	39365	21237	0.0370093	0.0170635	2.16892	0.0300885	0.0163876	0.0297626	0.550609	0.581901	-0.0360431	0.0323858	-1.11293	0.265739
rs16899253	8	102316811	G	A	39432	21265	0.0235973	0.0153026	1.54204	0.123063	-0.00532742	0.0266284	-0.200065	0.84143	0.000637098	0.0290022	0.0219672	0.982474
rs16899253	8	102316811	G	A	39432	21265	0.0235973	0.0153026	1.54204	0.123063	-0.00532742	0.0266284	-0.200065	0.84143	0.000637098	0.0290022	0.0219672	0.982474
rs4734525	8	102317954	T	C	39262	21180	-0.00274468	0.0118567	-0.231488	0.816936	0.0197	0.0202431	0.973173	0.330468	-0.014168	0.0224232	-0.631845	0.527488
rs4734525	8	102317954	T	C	39262	21180	-0.00274468	0.0118567	-0.231488	0.816936	0.0197	0.0202431	0.973173	0.330468	-0.014168	0.0224232	-0.631845	0.527488
rs11786114	8	102321001	T	C	38673	20856	-0.0299943	0.0314058	-0.955055	0.33955	0.0365633	0.0569919	0.641552	0.521164	0.0107118	0.0603803	0.177405	0.85919
rs11786114	8	102321001	T	C	38673	20856	-0.0299943	0.0314058	-0.955055	0.33955	0.0365633	0.0569919	0.641552	0.521164	0.0107118	0.0603803	0.177405	0.85919
rs72671736	8	102324154	T	C	39570	21344	-0.0229728	0.0345352	-0.665199	0.505923	-0.0321861	0.0589558	-0.545937	0.585109	0.102245	0.0636242	1.60702	0.108051
rs72671736	8	102324154	T	C	39570	21344	-0.0229728	0.0345352	-0.665199	0.505923	-0.0321861	0.0589558	-0.545937	0.585109	0.102245	0.0636242	1.60702	0.108051
rs117564374	8	102330044	G	A	39520	21313	-0.0400715	0.0355926	-1.12584	0.260234	0.0682454	0.0634734	1.07518	0.282293	-0.0398586	0.0675294	-0.590241	0.555029
rs117564374	8	102330044	G	A	39520	21313	-0.0400715	0.0355926	-1.12584	0.260234	0.0682454	0.0634734	1.07518	0.282293	-0.0398586	0.0675294	-0.590241	0.555029
rs10505007	8	102330393	G	A	39485	21297	-0.0171272	0.0121934	-1.40463	0.160131	-0.0122877	0.0212662	-0.577805	0.563396	0.0197462	0.0235355	0.838998	0.401471
rs10505007	8	102330393	G	A	39485	21297	-0.0171272	0.0121934	-1.40463	0.160131	-0.0122877	0.0212662	-0.577805	0.563396	0.0197462	0.0235355	0.838998	0.401471
rs4734024	8	102355663	T	C	39553	21335	0.107104	0.142622	0.750969	0.452671	-0.118673	0.261606	-0.453633	0.650093	-0.231735	0.263685	-0.878831	0.379493
rs4734024	8	102355663	T	C	39553	21335	0.107104	0.142622	0.750969	0.452671	-0.118673	0.261606	-0.453633	0.650093	-0.231735	0.263685	-0.878831	0.379493
rs28581533	8	102356036	C	T	38828	20951	0.0231338	0.0128941	1.79413	0.0727924	0.00418196	0.0224998	0.185866	0.85255	-0.018497	0.0247166	-0.748366	0.45424
rs28581533	8	102356036	C	T	38828	20951	0.0231338	0.0128941	1.79413	0.0727924	0.00418196	0.0224998	0.185866	0.85255	-0.018497	0.0247166	-0.748366	0.45424
rs10109692	8	102360265	C	T	39448	21278	0.0156915	0.0270742	0.579573	0.562203	-0.00618126	0.0477539	-0.12944	0.897009	-0.0101954	0.0507702	-0.200815	0.840843
rs10109692	8	102360265	C	T	39448	21278	0.0156915	0.0270742	0.579573	0.562203	-0.00618126	0.0477539	-0.12944	0.897009	-0.0101954	0.0507702	-0.200815	0.840843
rs17392672	8	102369062	G	C	39457	21281	0.00560323	0.0477193	0.11742	0.906527	-0.075043	0.086806	-0.864491	0.387318	0.0842361	0.0963569	0.87421	0.382004
rs17392672	8	102369062	G	C	39457	21281	0.00560323	0.0477193	0.11742	0.906527	-0.075043	0.086806	-0.864491	0.387318	0.0842361	0.0963569	0.87421	0.382004
rs117543693	8	102370578	G	T	39498	21307	-0.0243688	0.0378661	-0.643553	0.519865	-0.0531558	0.0683395	-0.77782	0.436675	0.0569979	0.0729396	0.781439	0.434544
rs117543693	8	102370578	G	T	39498	21307	-0.0243688	0.0378661	-0.643553	0.519865	-0.0531558	0.0683395	-0.77782	0.436675	0.0569979	0.0729396	0.781439	0.434544
rs115347982	8	102372518	A	G	39536	21326	-0.0166981	0.0312199	-0.534853	0.592751	0.0148469	0.0536806	0.276578	0.782104	0.0804714	0.0581889	1.38293	0.166685
rs115347982	8	102372518	A	G	39536	21326	-0.0166981	0.0312199	-0.534853	0.592751	0.0148469	0.0536806	0.276578	0.782104	0.0804714	0.0581889	1.38293	0.166685
rs117533621	8	102376823	G	A	39420	21259	0.0204272	0.0367453	0.555915	0.578269	-0.0122172	0.0670434	-0.182229	0.855403	-0.01363	0.0715656	-0.190455	0.848953
rs117533621	8	102376823	G	A	39420	21259	0.0204272	0.0367453	0.555915	0.578269	-0.0122172	0.0670434	-0.182229	0.855403	-0.01363	0.0715656	-0.190455	0.848953
rs34134990	8	102383302	C	A	38558	20789	0.00268564	0.0122826	0.218654	0.826919	-0.0058465	0.0216777	-0.269701	0.787391	0.022393	0.0236763	0.945799	0.344251
rs34134990	8	102383302	C	A	38558	20789	0.00268564	0.0122826	0.218654	0.826919	-0.0058465	0.0216777	-0.269701	0.787391	0.022393	0.0236763	0.945799	0.344251
rs116859215	8	102383316	A	G	39394	21249	-0.0817409	0.0425195	-1.92244	0.054551	0.049991	0.0776387	0.643892	0.519645	0.0561573	0.0811792	0.691769	0.489082
rs116859215	8	102383316	A	G	39394	21249	-0.0817409	0.0425195	-1.92244	0.054551	0.049991	0.0776387	0.643892	0.519645	0.0561573	0.0811792	0.691769	0.489082
rs28414186	8	102386617	G	A	39443	21276	-0.0114815	0.0634861	-0.180851	0.856484	0.287833	0.114478	2.5143	0.0119268	-0.30532	0.11687	-2.61247	0.00898906
rs28414186	8	102386617	G	A	39443	21276	-0.0114815	0.0634861	-0.180851	0.856484	0.287833	0.114478	2.5143	0.0119268	-0.30532	0.11687	-2.61247	0.00898906
rs16867583	8	102393046	A	G	39504	21312	0.0379311	0.0499734	0.759026	0.447837	0.121738	0.0897277	1.35675	0.174862	-0.135114	0.0960314	-1.40698	0.159434
rs16867583	8	102393046	A	G	39504	21312	0.0379311	0.0499734	0.759026	0.447837	0.121738	0.0897277	1.35675	0.174862	-0.135114	0.0960314	-1.40698	0.159434
rs79905896	8	102398058	A	G	39457	21278	0.0072412	0.0326657	0.221676	0.824566	-0.0219795	0.0560624	-0.392054	0.695018	0.0342666	0.0609335	0.56236	0.573871
rs79905896	8	102398058	A	G	39457	21278	0.0072412	0.0326657	0.221676	0.824566	-0.0219795	0.0560624	-0.392054	0.695018	0.0342666	0.0609335	0.56236	0.573871
rs10089226	8	102398847	G	A	39419	21260	0.00226061	0.0136221	0.165951	0.868195	0.0256491	0.0238691	1.07457	0.282566	-0.0132356	0.0260953	-0.507205	0.612011
rs10089226	8	102398847	G	A	39419	21260	0.00226061	0.0136221	0.165951	0.868195	0.0256491	0.0238691	1.07457	0.282566	-0.0132356	0.0260953	-0.507205	0.612011
rs118103505	8	102399324	C	G	39570	21342	0.035795	0.0263219	1.3599	0.173863	0.107242	0.0453674	2.36385	0.0180863	-0.170829	0.0484097	-3.52881	0.000417433
rs118103505	8	102399324	C	G	39570	21342	0.035795	0.0263219	1.3599	0.173863	0.107242	0.0453674	2.36385	0.0180863	-0.170829	0.0484097	-3.52881	0.000417433
rs17393159	8	102400539	C	A	39415	21264	-0.00163562	0.0167679	-0.0975444	0.922294	-0.0107859	0.028992	-0.37203	0.70987	0.00105014	0.0316179	0.0332133	0.973504
rs17393159	8	102400539	C	A	39415	21264	-0.00163562	0.0167679	-0.0975444	0.922294	-0.0107859	0.028992	-0.37203	0.70987	0.00105014	0.0316179	0.0332133	0.973504
rs118138641	8	102402147	A	G	39520	21319	-0.0610797	0.0527228	-1.15851	0.246657	0.027617	0.093417	0.295631	0.767512	0.0334881	0.0980464	0.341553	0.732687
rs118138641	8	102402147	A	G	39520	21319	-0.0610797	0.0527228	-1.15851	0.246657	0.027617	0.093417	0.295631	0.767512	0.0334881	0.0980464	0.341553	0.732687
rs7840057	8	102404926	G	A	39537	21328	0.00818412	0.0193826	0.422241	0.672849	0.0332548	0.0343208	0.968941	0.332574	-0.0248282	0.037288	-0.665849	0.505507
rs7840057	8	102404926	G	A	39537	21328	0.00818412	0.0193826	0.422241	0.672849	0.0332548	0.0343208	0.968941	0.332574	-0.0248282	0.037288	-0.665849	0.505507
rs56136206	8	102407950	T	G	39537	21324	-0.0449088	0.0744479	-0.603225	0.546359	-0.136186	0.158066	-0.861579	0.388919	0.200685	0.158342	1.26741	0.205007
rs56136206	8	102407950	T	G	39537	21324	-0.0449088	0.0744479	-0.603225	0.546359	-0.136186	0.158066	-0.861579	0.388919	0.200685	0.158342	1.26741	0.205007
rs17393430	8	102409702	G	A	39419	21257	-0.0134778	0.0124359	-1.08378	0.278464	-0.0128221	0.0214251	-0.598462	0.549532	0.0177246	0.0236611	0.749105	0.453794
rs17393430	8	102409702	G	A	39419	21257	-0.0134778	0.0124359	-1.08378	0.278464	-0.0128221	0.0214251	-0.598462	0.549532	0.0177246	0.0236611	0.749105	0.453794
rs79983892	8	102412688	T	C	39499	21303	0.0178191	0.0443922	0.401401	0.688125	0.0123508	0.0805315	0.153367	0.878109	-0.124982	0.0865298	-1.44438	0.148631
rs79983892	8	102412688	T	C	39499	21303	0.0178191	0.0443922	0.401401	0.688125	0.0123508	0.0805315	0.153367	0.878109	-0.124982	0.0865298	-1.44438	0.148631
rs1264480	8	102421827	A	G	39222	21157	0.00527783	0.014194	0.371836	0.710015	0.0474739	0.025025	1.89706	0.0578207	-0.0438872	0.0273059	-1.60724	0.108001
rs1264480	8	102421827	A	G	39222	21157	0.00527783	0.014194	0.371836	0.710015	0.0474739	0.025025	1.89706	0.0578207	-0.0438872	0.0273059	-1.60724	0.108001
rs16867679	8	102423640	T	C	39304	21196	-0.0170669	0.0328989	-0.518769	0.603922	-0.114259	0.0607481	-1.88086	0.0599909	0.133985	0.0639576	2.0949	0.03618
rs16867679	8	102423640	T	C	39304	21196	-0.0170669	0.0328989	-0.518769	0.603922	-0.114259	0.0607481	-1.88086	0.0599909	0.133985	0.0639576	2.0949	0.03618
rs1264468	8	102426694	T	C	35601	19231	0.0964653	0.0563302	1.7125	0.0868054	0.178425	0.104787	1.70274	0.088616	-0.309471	0.110713	-2.79524	0.00518605
rs1264468	8	102426694	T	C	35601	19231	0.0964653	0.0563302	1.7125	0.0868054	0.178425	0.104787	1.70274	0.088616	-0.309471	0.110713	-2.79524	0.00518605
rs55869905	8	102429394	C	T	36881	19904	0.0140882	0.0354849	0.397019	0.691353	0.00484835	0.0639744	0.0757858	0.93959	-0.0336882	0.0691713	-0.487026	0.62624
rs55869905	8	102429394	C	T	36881	19904	0.0140882	0.0354849	0.397019	0.691353	0.00484835	0.0639744	0.0757858	0.93959	-0.0336882	0.0691713	-0.487026	0.62624
rs11780108	8	102436269	C	T	39433	21272	-0.0130672	0.0163901	-0.797263	0.425298	0.0138625	0.0281573	0.492325	0.622489	0.00155275	0.0307466	0.0505014	0.959723
rs11780108	8	102436269	C	T	39433	21272	-0.0130672	0.0163901	-0.797263	0.425298	0.0138625	0.0281573	0.492325	0.622489	0.00155275	0.0307466	0.0505014	0.959723
rs1148490	8	102447571	C	T	39342	21225	-0.00259866	0.0117423	-0.221307	0.824853	-0.017291	0.0204728	-0.844586	0.398342	0.00359222	0.0226252	0.158771	0.873849
rs1148490	8	102447571	C	T	39342	21225	-0.00259866	0.0117423	-0.221307	0.824853	-0.017291	0.0204728	-0.844586	0.398342	0.00359222	0.0226252	0.158771	0.873849
rs117810467	8	102449176	T	C	39533	21323	-0.024395	0.0286321	-0.852016	0.394205	-0.0759823	0.0502828	-1.5111	0.130764	0.141562	0.0548292	2.58188	0.0098264
rs117810467	8	102449176	T	C	39533	21323	-0.024395	0.0286321	-0.852016	0.394205	-0.0759823	0.0502828	-1.5111	0.130764	0.141562	0.0548292	2.58188	0.0098264
rs185986595	8	102453881	T	C	39541	21328	-0.039406	0.0595741	-0.661462	0.508316	0.0191523	0.100921	0.189775	0.849486	0.00711327	0.107512	0.0661626	0.947248
rs185986595	8	102453881	T	C	39541	21328	-0.039406	0.0595741	-0.661462	0.508316	0.0191523	0.100921	0.189775	0.849486	0.00711327	0.107512	0.0661626	0.947248
rs7846332	8	102460872	T	G	39547	21332	0.0397512	0.0470423	0.84501	0.398105	-0.176484	0.0865765	-2.03848	0.0415022	0.0228885	0.0925124	0.247411	0.804591
rs7846332	8	102460872	T	G	39547	21332	0.0397512	0.0470423	0.84501	0.398105	-0.176484	0.0865765	-2.03848	0.0415022	0.0228885	0.0925124	0.247411	0.804591
rs678347	8	102463602	G	A	39425	21264	0.0199286	0.0129985	1.53314	0.125241	-0.0447264	0.0223202	-2.00385	0.0450858	0.0228697	0.0244661	0.934749	0.349918
rs678347	8	102463602	G	A	39425	21264	0.0199286	0.0129985	1.53314	0.125241	-0.0447264	0.0223202	-2.00385	0.0450858	0.0228697	0.0244661	0.934749	0.349918
rs35640336	8	102470492	G	T	39365	21231	-0.00886435	0.013727	-0.645761	0.518434	-0.00121931	0.023796	-0.05124	0.959134	0.000866085	0.026099	0.0331846	0.973527
rs35640336	8	102470492	G	T	39365	21231	-0.00886435	0.013727	-0.645761	0.518434	-0.00121931	0.023796	-0.05124	0.959134	0.000866085	0.026099	0.0331846	0.973527
rs474949	8	102472926	G	A	38263	20642	0.011569	0.0123476	0.93695	0.348784	-0.00606118	0.0212802	-0.284828	0.775776	-0.0345511	0.0233967	-1.47675	0.139742
rs474949	8	102472926	G	A	38263	20642	0.011569	0.0123476	0.93695	0.348784	-0.00606118	0.0212802	-0.284828	0.775776	-0.0345511	0.0233967	-1.47675	0.139742
rs603639	8	102475389	C	A	39458	21282	0.0173357	0.0231323	0.749416	0.453607	0.0364808	0.0413869	0.881458	0.37807	-0.0434833	0.0448849	-0.968772	0.332659
rs603639	8	102475389	C	A	39458	21282	0.0173357	0.0231323	0.749416	0.453607	0.0364808	0.0413869	0.881458	0.37807	-0.0434833	0.0448849	-0.968772	0.332659
rs519526	8	102475478	G	C	39375	21241	0.0125665	0.0230675	0.544772	0.58591	0.0432226	0.0414802	1.04201	0.297409	-0.0433218	0.0450349	-0.961961	0.336069
rs519526	8	102475478	G	C	39375	21241	0.0125665	0.0230675	0.544772	0.58591	0.0432226	0.0414802	1.04201	0.297409	-0.0433218	0.0450349	-0.961961	0.336069
rs17396194	8	102479931	G	T	39054	21062	0.00777519	0.0150379	0.51704	0.605128	-0.061423	0.0259421	-2.3677	0.0178992	0.0483403	0.0282415	1.71167	0.0869569
rs17396194	8	102479931	G	T	39054	21062	0.00777519	0.0150379	0.51704	0.605128	-0.061423	0.0259421	-2.3677	0.0178992	0.0483403	0.0282415	1.71167	0.0869569
rs10102933	8	102480148	A	G	38283	20656	-0.00567038	0.0188344	-0.301066	0.763365	-0.0402263	0.0335328	-1.19961	0.230292	0.0543963	0.0360141	1.51042	0.130937
rs10102933	8	102480148	A	G	38283	20656	-0.00567038	0.0188344	-0.301066	0.763365	-0.0402263	0.0335328	-1.19961	0.230292	0.0543963	0.0360141	1.51042	0.130937
rs11785953	8	102481679	A	C	39288	21190	-0.0016698	0.0324091	-0.0515227	0.958909	-0.0324335	0.0573337	-0.565698	0.571599	-0.000691127	0.0616046	-0.0112188	0.991049
rs11785953	8	102481679	A	C	39288	21190	-0.0016698	0.0324091	-0.0515227	0.958909	-0.0324335	0.0573337	-0.565698	0.571599	-0.000691127	0.0616046	-0.0112188	0.991049
rs7813465	8	102482543	G	A	39239	21167	-0.00261978	0.0155661	-0.1683	0.866347	0.00124503	0.0270477	0.0460309	0.963286	0.015822	0.0293344	0.539368	0.589633
rs7813465	8	102482543	G	A	39239	21167	-0.00261978	0.0155661	-0.1683	0.866347	0.00124503	0.0270477	0.0460309	0.963286	0.015822	0.0293344	0.539368	0.589633
rs616153	8	102482650	G	A	39414	21259	0.00184617	0.0172468	0.107044	0.914754	0.0367733	0.0302878	1.21413	0.224699	0.000789172	0.0330211	0.023899	0.980933
rs616153	8	102482650	G	A	39414	21259	0.00184617	0.0172468	0.107044	0.914754	0.0367733	0.0302878	1.21413	0.224699	0.000789172	0.0330211	0.023899	0.980933
rs11998672	8	102486065	G	A	39449	21277	-0.000741063	0.025845	-0.0286733	0.977125	0.0313673	0.0449554	0.697743	0.485338	-0.014855	0.0478904	-0.310187	0.756419
rs11998672	8	102486065	G	A	39449	21277	-0.000741063	0.025845	-0.0286733	0.977125	0.0313673	0.0449554	0.697743	0.485338	-0.014855	0.0478904	-0.310187	0.756419
rs72671800	8	102487578	T	C	39451	21283	0.0164636	0.0262979	0.626043	0.531287	0.00471402	0.0463859	0.101626	0.919053	-0.0442451	0.0495539	-0.892868	0.371928
rs72671800	8	102487578	T	C	39451	21283	0.0164636	0.0262979	0.626043	0.531287	0.00471402	0.0463859	0.101626	0.919053	-0.0442451	0.0495539	-0.892868	0.371928
rs619777	8	102488478	A	G	39398	21252	0.00620519	0.0302634	0.20504	0.837541	-0.081771	0.0537077	-1.52252	0.127879	0.107433	0.0571785	1.8789	0.0602578
rs619777	8	102488478	A	G	39398	21252	0.00620519	0.0302634	0.20504	0.837541	-0.081771	0.0537077	-1.52252	0.127879	0.107433	0.0571785	1.8789	0.0602578
rs77631715	8	102488651	C	T	39345	21227	0.00507891	0.0293261	0.173188	0.862504	-0.0613535	0.0520159	-1.17951	0.238194	0.0676159	0.0563418	1.2001	0.2301
rs77631715	8	102488651	C	T	39345	21227	0.00507891	0.0293261	0.173188	0.862504	-0.0613535	0.0520159	-1.17951	0.238194	0.0676159	0.0563418	1.2001	0.2301
rs618307	8	102488828	G	A	39483	21295	0.0338444	0.0187561	1.80445	0.0711611	0.00188513	0.0325112	0.0579841	0.953761	-0.069696	0.0350956	-1.98589	0.0470452
rs618307	8	102488828	G	A	39483	21295	0.0338444	0.0187561	1.80445	0.0711611	0.00188513	0.0325112	0.0579841	0.953761	-0.069696	0.0350956	-1.98589	0.0470452
rs7813269	8	102489668	G	A	39497	21306	0.0196988	0.029943	0.657878	0.510617	0.0139182	0.0514982	0.270265	0.786957	-0.0784931	0.0544813	-1.44073	0.14966
rs7813269	8	102489668	G	A	39497	21306	0.0196988	0.029943	0.657878	0.510617	0.0139182	0.0514982	0.270265	0.786957	-0.0784931	0.0544813	-1.44073	0.14966
rs79366757	8	102489869	A	G	39535	21325	-0.0582135	0.0406261	-1.43291	0.151884	-0.0566119	0.0742176	-0.762782	0.445593	0.147478	0.0788924	1.86936	0.0615724
rs79366757	8	102489869	A	G	39535	21325	-0.0582135	0.0406261	-1.43291	0.151884	-0.0566119	0.0742176	-0.762782	0.445593	0.147478	0.0788924	1.86936	0.0615724
rs2509765	8	102490380	C	T	39203	21151	0.0229851	0.0159877	1.43767	0.150527	-0.0444019	0.0277638	-1.59927	0.10976	-0.00281952	0.0303289	-0.092965	0.925931
rs2509765	8	102490380	C	T	39203	21151	0.0229851	0.0159877	1.43767	0.150527	-0.0444019	0.0277638	-1.59927	0.10976	-0.00281952	0.0303289	-0.092965	0.925931
rs76526667	8	102494191	G	A	39327	21212	0.0118992	0.0259092	0.459264	0.646045	-0.0345196	0.0448238	-0.770117	0.44123	-0.0116597	0.0483444	-0.24118	0.809416
rs76526667	8	102494191	G	A	39327	21212	0.0118992	0.0259092	0.459264	0.646045	-0.0345196	0.0448238	-0.770117	0.44123	-0.0116597	0.0483444	-0.24118	0.809416
rs6999959	8	102494523	C	T	38977	21023	7.99558e-05	0.0208185	0.00384062	0.996936	-0.0680997	0.03622	-1.88017	0.060085	0.0448402	0.0394221	1.13744	0.255356
rs6999959	8	102494523	C	T	38977	21023	7.99558e-05	0.0208185	0.00384062	0.996936	-0.0680997	0.03622	-1.88017	0.060085	0.0448402	0.0394221	1.13744	0.255356
rs635940	8	102497808	A	G	39456	21282	-0.000364406	0.0129695	-0.0280971	0.977585	0.0143556	0.0226305	0.634346	0.525855	-0.022125	0.0248621	-0.889906	0.373516
rs635940	8	102497808	A	G	39456	21282	-0.000364406	0.0129695	-0.0280971	0.977585	0.0143556	0.0226305	0.634346	0.525855	-0.022125	0.0248621	-0.889906	0.373516
rs3843558	8	102501234	A	G	39506	21308	0.0363538	0.103752	0.350392	0.726044	-0.242162	0.193319	-1.25266	0.210331	0.385297	0.220942	1.74388	0.0811797
rs3843558	8	102501234	A	G	39506	21308	0.0363538	0.103752	0.350392	0.726044	-0.242162	0.193319	-1.25266	0.210331	0.385297	0.220942	1.74388	0.0811797
rs674788	8	102506764	C	T	39045	21057	-0.0108007	0.021702	-0.497683	0.618707	-0.00304134	0.037177	-0.0818071	0.9348	0.00250163	0.0404802	0.0617988	0.950723
rs674788	8	102506764	C	T	39045	21057	-0.0108007	0.021702	-0.497683	0.618707	-0.00304134	0.037177	-0.0818071	0.9348	0.00250163	0.0404802	0.0617988	0.950723
rs564471	8	102507117	T	C	39441	21271	-0.000727777	0.0127568	-0.0570499	0.954505	0.00153019	0.0222725	0.0687029	0.945226	-0.00372128	0.0245836	-0.151372	0.879682
rs564471	8	102507117	T	C	39441	21271	-0.000727777	0.0127568	-0.0570499	0.954505	0.00153019	0.0222725	0.0687029	0.945226	-0.00372128	0.0245836	-0.151372	0.879682
rs502216	8	102509319	T	C	39465	21288	-0.012693	0.0266846	-0.475668	0.634311	-0.0229306	0.0462504	-0.495793	0.62004	0.0567967	0.0500026	1.13587	0.256009
rs502216	8	102509319	T	C	39465	21288	-0.012693	0.0266846	-0.475668	0.634311	-0.0229306	0.0462504	-0.495793	0.62004	0.0567967	0.0500026	1.13587	0.256009
rs12679638	8	102514651	C	T	38790	20930	-0.000617144	0.0309567	-0.0199357	0.984095	0.00560147	0.0533898	0.104917	0.916442	0.0231125	0.0574475	0.402323	0.687446
rs12679638	8	102514651	C	T	38790	20930	-0.000617144	0.0309567	-0.0199357	0.984095	0.00560147	0.0533898	0.104917	0.916442	0.0231125	0.0574475	0.402323	0.687446
rs71518822	8	102516625	T	G	39409	21253	-0.0200972	0.0188209	-1.06781	0.285606	0.0197747	0.0326331	0.605971	0.544534	0.0524625	0.035007	1.49863	0.133969
rs71518822	8	102516625	T	G	39409	21253	-0.0200972	0.0188209	-1.06781	0.285606	0.0197747	0.0326331	0.605971	0.544534	0.0524625	0.035007	1.49863	0.133969
rs111838256	8	102520768	A	G	39463	21289	-0.0669444	0.0587752	-1.13899	0.254707	0.0296341	0.101453	0.292097	0.770212	-0.0197916	0.109606	-0.180571	0.856704
rs111838256	8	102520768	A	G	39463	21289	-0.0669444	0.0587752	-1.13899	0.254707	0.0296341	0.101453	0.292097	0.770212	-0.0197916	0.109606	-0.180571	0.856704
rs485194	8	102522053	C	T	38808	20945	0.0031388	0.0123797	0.253545	0.799847	-0.0289341	0.0215682	-1.34152	0.179753	0.0304045	0.0237801	1.27857	0.201049
rs485194	8	102522053	C	T	38808	20945	0.0031388	0.0123797	0.253545	0.799847	-0.0289341	0.0215682	-1.34152	0.179753	0.0304045	0.0237801	1.27857	0.201049
rs16892326	8	102525470	A	G	39391	21249	0.00933669	0.0223096	0.418506	0.675577	0.0275187	0.0388632	0.708092	0.478888	-0.0505183	0.0421792	-1.19771	0.231032
rs16892326	8	102525470	A	G	39391	21249	0.00933669	0.0223096	0.418506	0.675577	0.0275187	0.0388632	0.708092	0.478888	-0.0505183	0.0421792	-1.19771	0.231032
rs683805	8	102526699	T	C	39348	21226	0.0251483	0.0168673	1.49095	0.135976	-0.0429089	0.0292046	-1.46925	0.141765	-0.0189535	0.0316961	-0.597975	0.549857
rs683805	8	102526699	T	C	39348	21226	0.0251483	0.0168673	1.49095	0.135976	-0.0429089	0.0292046	-1.46925	0.141765	-0.0189535	0.0316961	-0.597975	0.549857
rs13278625	8	102527962	T	C	39454	21285	-0.016996	0.0138519	-1.22698	0.219831	0.0292455	0.0235396	1.24239	0.214092	0.0121791	0.0257115	0.473684	0.635725
rs13278625	8	102527962	T	C	39454	21285	-0.016996	0.0138519	-1.22698	0.219831	0.0292455	0.0235396	1.24239	0.214092	0.0121791	0.0257115	0.473684	0.635725
rs116975474	8	102530916	T	A	38761	20912	0.0556276	0.0549422	1.01248	0.311311	0.0102249	0.0912013	0.112114	0.910733	-0.154872	0.0970934	-1.59508	0.110695
rs116975474	8	102530916	T	A	38761	20912	0.0556276	0.0549422	1.01248	0.311311	0.0102249	0.0912013	0.112114	0.910733	-0.154872	0.0970934	-1.59508	0.110695
rs16867810	8	102532638	G	A	39029	21048	0.0390372	0.0175998	2.21805	0.0265513	-0.0419188	0.0302636	-1.38512	0.166015	-0.0224025	0.0327657	-0.683718	0.494153
rs16867810	8	102532638	G	A	39029	21048	0.0390372	0.0175998	2.21805	0.0265513	-0.0419188	0.0302636	-1.38512	0.166015	-0.0224025	0.0327657	-0.683718	0.494153
rs529050	8	102534011	G	A	39298	21191	0.00430596	0.0200995	0.214232	0.830366	-0.0580549	0.0352073	-1.64894	0.099159	0.0161047	0.0382856	0.420647	0.674013
rs529050	8	102534011	G	A	39298	21191	0.00430596	0.0200995	0.214232	0.830366	-0.0580549	0.0352073	-1.64894	0.099159	0.0161047	0.0382856	0.420647	0.674013
rs1871236	8	102534067	T	C	39398	21250	0.0624004	0.0448479	1.39138	0.164111	-0.163173	0.0828283	-1.97002	0.0488366	0.0766789	0.0883096	0.868297	0.385232
rs1871236	8	102534067	T	C	39398	21250	0.0624004	0.0448479	1.39138	0.164111	-0.163173	0.0828283	-1.97002	0.0488366	0.0766789	0.0883096	0.868297	0.385232
rs812890	8	102539468	A	G	39499	21304	0.012474	0.044503	0.280297	0.77925	0.00189277	0.0745753	0.0253807	0.979751	-0.102006	0.0786218	-1.29743	0.194484
rs812890	8	102539468	A	G	39499	21304	0.012474	0.044503	0.280297	0.77925	0.00189277	0.0745753	0.0253807	0.979751	-0.102006	0.0786218	-1.29743	0.194484
rs117511140	8	102544116	T	C	39513	21310	0.0748442	0.0413016	1.81214	0.0699652	-0.0779165	0.0710703	-1.09633	0.272934	0.0201717	0.0763774	0.264105	0.791699
rs117511140	8	102544116	T	C	39513	21310	0.0748442	0.0413016	1.81214	0.0699652	-0.0779165	0.0710703	-1.09633	0.272934	0.0201717	0.0763774	0.264105	0.791699
rs13263539	8	102544279	A	G	38664	20854	0.0219291	0.0119048	1.84204	0.0654699	-0.026642	0.0205299	-1.29772	0.194385	-0.00951733	0.0227803	-0.417788	0.676102
rs13263539	8	102544279	A	G	38664	20854	0.0219291	0.0119048	1.84204	0.0654699	-0.026642	0.0205299	-1.29772	0.194385	-0.00951733	0.0227803	-0.417788	0.676102
rs17397811	8	102548864	A	G	39352	21227	0.0172495	0.0119469	1.44384	0.148785	-0.0160875	0.0205866	-0.781452	0.434537	0.00374475	0.0227092	0.1649	0.869023
rs17397811	8	102548864	A	G	39352	21227	0.0172495	0.0119469	1.44384	0.148785	-0.0160875	0.0205866	-0.781452	0.434537	0.00374475	0.0227092	0.1649	0.869023
rs76758854	8	102553167	T	C	39271	21189	0.0224483	0.0443433	0.50624	0.612688	0.041517	0.0773685	0.536615	0.591534	-0.0504342	0.0823385	-0.612522	0.540192
rs76758854	8	102553167	T	C	39271	21189	0.0224483	0.0443433	0.50624	0.612688	0.041517	0.0773685	0.536615	0.591534	-0.0504342	0.0823385	-0.612522	0.540192
rs17398001	8	102554217	C	A	39266	21176	-0.00381738	0.0149786	-0.254855	0.798835	-0.034902	0.0259704	-1.34391	0.178977	0.0362285	0.0284709	1.27247	0.203205
rs17398001	8	102554217	C	A	39266	21176	-0.00381738	0.0149786	-0.254855	0.798835	-0.034902	0.0259704	-1.34391	0.178977	0.0362285	0.0284709	1.27247	0.203205
rs7838699	8	102556001	C	T	39566	21343	0.0617988	0.123327	0.501096	0.616304	-0.0140038	0.221283	-0.0632844	0.94954	-0.0609085	0.226951	-0.268378	0.788409
rs7838699	8	102556001	C	T	39566	21343	0.0617988	0.123327	0.501096	0.616304	-0.0140038	0.221283	-0.0632844	0.94954	-0.0609085	0.226951	-0.268378	0.788409
rs2507797	8	102562193	C	T	39135	21106	0.00546009	0.0145188	0.376071	0.706864	0.0559855	0.02503	2.23673	0.0253039	-0.0259375	0.0275502	-0.941463	0.346468
rs2507797	8	102562193	C	T	39135	21106	0.00546009	0.0145188	0.376071	0.706864	0.0559855	0.02503	2.23673	0.0253039	-0.0259375	0.0275502	-0.941463	0.346468
rs11780071	8	102563297	G	A	39053	21063	0.0128131	0.0221879	0.577483	0.563613	-0.00764808	0.0403202	-0.189684	0.849557	-0.0483529	0.0426552	-1.13358	0.256972
rs11780071	8	102563297	G	A	39053	21063	0.0128131	0.0221879	0.577483	0.563613	-0.00764808	0.0403202	-0.189684	0.849557	-0.0483529	0.0426552	-1.13358	0.256972
rs72674236	8	102571380	C	T	39426	21263	0.00741671	0.0330827	0.224187	0.822612	0.0242002	0.0570643	0.424088	0.671502	-0.0275944	0.0602217	-0.458213	0.646799
rs72674236	8	102571380	C	T	39426	21263	0.00741671	0.0330827	0.224187	0.822612	0.0242002	0.0570643	0.424088	0.671502	-0.0275944	0.0602217	-0.458213	0.646799
rs2509767	8	102571852	T	C	39311	21208	0.0101401	0.0125968	0.804976	0.420834	0.0351236	0.0213642	1.64404	0.100168	-0.0349476	0.0236578	-1.47721	0.13962
rs2509767	8	102571852	T	C	39311	21208	0.0101401	0.0125968	0.804976	0.420834	0.0351236	0.0213642	1.64404	0.100168	-0.0349476	0.0236578	-1.47721	0.13962
rs117613042	8	102576576	G	A	38157	20583	-0.0199837	0.0274228	-0.728725	0.46617	0.0481936	0.0485412	0.99284	0.320788	-0.0436582	0.0515761	-0.846481	0.397284
rs117613042	8	102576576	G	A	38157	20583	-0.0199837	0.0274228	-0.728725	0.46617	0.0481936	0.0485412	0.99284	0.320788	-0.0436582	0.0515761	-0.846481	0.397284
rs116849925	8	102578466	A	G	39377	21243	-0.0105844	0.0403937	-0.262031	0.793297	-0.0495133	0.0727323	-0.680761	0.496023	0.0318331	0.0759632	0.41906	0.675172
rs116849925	8	102578466	A	G	39377	21243	-0.0105844	0.0403937	-0.262031	0.793297	-0.0495133	0.0727323	-0.680761	0.496023	0.0318331	0.0759632	0.41906	0.675172
rs548564	8	102585806	G	A	39372	21242	0.0164688	0.0131827	1.24927	0.211565	0.0301487	0.0226811	1.32924	0.183767	-0.0198044	0.0249505	-0.793748	0.427342
rs548564	8	102585806	G	A	39372	21242	0.0164688	0.0131827	1.24927	0.211565	0.0301487	0.0226811	1.32924	0.183767	-0.0198044	0.0249505	-0.793748	0.427342
rs548650	8	102585836	A	G	39549	21331	0.0161207	0.0378943	0.425413	0.670535	-0.0668093	0.0662971	-1.00773	0.313586	-0.00483493	0.0703575	-0.0687195	0.945213
rs548650	8	102585836	A	G	39549	21331	0.0161207	0.0378943	0.425413	0.670535	-0.0668093	0.0662971	-1.00773	0.313586	-0.00483493	0.0703575	-0.0687195	0.945213
rs73279201	8	102588821	C	T	39459	21284	0.0495242	0.0332424	1.48979	0.136279	0.0101132	0.0601478	0.16814	0.866473	-0.0237845	0.0652143	-0.364714	0.715325
rs73279201	8	102588821	C	T	39459	21284	0.0495242	0.0332424	1.48979	0.136279	0.0101132	0.0601478	0.16814	0.866473	-0.0237845	0.0652143	-0.364714	0.715325
rs16867846	8	102590360	G	A	39363	21232	-0.00200916	0.012821	-0.156709	0.875474	0.0167697	0.0222479	0.753766	0.45099	-0.00160182	0.0243721	-0.0657235	0.947598
rs16867846	8	102590360	G	A	39363	21232	-0.00200916	0.012821	-0.156709	0.875474	0.0167697	0.0222479	0.753766	0.45099	-0.00160182	0.0243721	-0.0657235	0.947598
rs633527	8	102590651	C	T	39425	21268	-0.0259098	0.0244345	-1.06037	0.288975	0.109501	0.0416842	2.62692	0.00861618	-0.0592255	0.045195	-1.31044	0.190046
rs633527	8	102590651	C	T	39425	21268	-0.0259098	0.0244345	-1.06037	0.288975	0.109501	0.0416842	2.62692	0.00861618	-0.0592255	0.045195	-1.31044	0.190046
rs73281005	8	102592904	A	C	39567	21341	0.0144964	0.0394474	0.367486	0.713256	0.0327629	0.0723699	0.452715	0.650754	0.00669185	0.0795548	0.0841162	0.932964
rs73281005	8	102592904	A	C	39567	21341	0.0144964	0.0394474	0.367486	0.713256	0.0327629	0.0723699	0.452715	0.650754	0.00669185	0.0795548	0.0841162	0.932964
rs75396210	8	102593380	T	C	39534	21322	-0.0396637	0.0389998	-1.01702	0.309142	0.106308	0.0676091	1.57239	0.115859	-0.0476915	0.073305	-0.65059	0.515311
rs75396210	8	102593380	T	C	39534	21322	-0.0396637	0.0389998	-1.01702	0.309142	0.106308	0.0676091	1.57239	0.115859	-0.0476915	0.073305	-0.65059	0.515311
rs679468	8	102595319	A	G	39400	21251	-0.0375378	0.0197316	-1.90243	0.0571155	-0.0138952	0.0342686	-0.40548	0.685125	0.0834679	0.0373416	2.23525	0.0254007
rs679468	8	102595319	A	G	39400	21251	-0.0375378	0.0197316	-1.90243	0.0571155	-0.0138952	0.0342686	-0.40548	0.685125	0.0834679	0.0373416	2.23525	0.0254007
rs17477457	8	102599197	C	T	39451	21281	0.027086	0.016048	1.68781	0.0914474	-0.041001	0.0284895	-1.43916	0.150105	-0.0132557	0.0308188	-0.430117	0.667111
rs17477457	8	102599197	C	T	39451	21281	0.027086	0.016048	1.68781	0.0914474	-0.041001	0.0284895	-1.43916	0.150105	-0.0132557	0.0308188	-0.430117	0.667111
rs560667	8	102599384	G	A	39411	21259	-0.0259643	0.0371962	-0.698035	0.485155	0.199396	0.0644139	3.09554	0.00196455	-0.155368	0.0696765	-2.22984	0.0257578
rs560667	8	102599384	G	A	39411	21259	-0.0259643	0.0371962	-0.698035	0.485155	0.199396	0.0644139	3.09554	0.00196455	-0.155368	0.0696765	-2.22984	0.0257578
rs17477680	8	102601775	G	A	34287	18526	0.0123799	0.0253991	0.487415	0.625964	-0.0705356	0.0456149	-1.54633	0.122025	0.107632	0.0490259	2.1954	0.0281348
rs17477680	8	102601775	G	A	34287	18526	0.0123799	0.0253991	0.487415	0.625964	-0.0705356	0.0456149	-1.54633	0.122025	0.107632	0.0490259	2.1954	0.0281348
rs72674248	8	102609561	G	A	39412	21257	0.00759889	0.0339586	0.223769	0.822937	0.0185948	0.0603992	0.307865	0.758185	-0.111879	0.0662191	-1.68952	0.0911198
rs72674248	8	102609561	G	A	39412	21257	0.00759889	0.0339586	0.223769	0.822937	0.0185948	0.0603992	0.307865	0.758185	-0.111879	0.0662191	-1.68952	0.0911198
rs77893685	8	102615427	C	T	39417	21260	0.0056221	0.0119939	0.468745	0.639252	0.011289	0.0209358	0.539222	0.589734	-0.00176181	0.0231168	-0.0762133	0.939249
rs77893685	8	102615427	C	T	39417	21260	0.0056221	0.0119939	0.468745	0.639252	0.011289	0.0209358	0.539222	0.589734	-0.00176181	0.0231168	-0.0762133	0.939249
rs17399841	8	102616732	A	G	39351	21225	0.0114667	0.0243535	0.470843	0.637753	-0.00433714	0.0423419	-0.102431	0.918414	-0.010465	0.0457992	-0.228498	0.819259
rs17399841	8	102616732	A	G	39351	21225	0.0114667	0.0243535	0.470843	0.637753	-0.00433714	0.0423419	-0.102431	0.918414	-0.010465	0.0457992	-0.228498	0.819259
rs632216	8	102617790	T	G	39477	21292	0.00137913	0.0292296	0.0471828	0.962368	0.0268968	0.0525415	0.511916	0.60871	-0.0287242	0.0552945	-0.519477	0.603428
rs632216	8	102617790	T	G	39477	21292	0.00137913	0.0292296	0.0471828	0.962368	0.0268968	0.0525415	0.511916	0.60871	-0.0287242	0.0552945	-0.519477	0.603428
rs147759829	8	102625064	A	G	39470	21287	-0.0127921	0.0281858	-0.453848	0.649938	0.0358493	0.0495722	0.723172	0.469574	-0.0448013	0.0526323	-0.851213	0.394651
rs147759829	8	102625064	A	G	39470	21287	-0.0127921	0.0281858	-0.453848	0.649938	0.0358493	0.0495722	0.723172	0.469574	-0.0448013	0.0526323	-0.851213	0.394651
rs3956241	8	102628962	T	C	39546	21330	-0.0508176	0.0392937	-1.29328	0.195915	0.0829329	0.0694063	1.19489	0.23213	-0.0119868	0.0751013	-0.159608	0.87319
rs3956241	8	102628962	T	C	39546	21330	-0.0508176	0.0392937	-1.29328	0.195915	0.0829329	0.0694063	1.19489	0.23213	-0.0119868	0.0751013	-0.159608	0.87319
rs72674257	8	102639927	T	C	39507	21310	-0.03629	0.0260268	-1.39433	0.163217	0.00115416	0.0465464	0.024796	0.980218	0.0671172	0.049879	1.3456	0.178431
rs72674257	8	102639927	T	C	39507	21310	-0.03629	0.0260268	-1.39433	0.163217	0.00115416	0.0465464	0.024796	0.980218	0.0671172	0.049879	1.3456	0.178431
rs72674259	8	102643219	G	A	39512	21315	-0.032001	0.0386106	-0.828814	0.407209	0.0183165	0.0663931	0.275879	0.782641	0.051551	0.0707677	0.728453	0.466336
rs72674259	8	102643219	G	A	39512	21315	-0.032001	0.0386106	-0.828814	0.407209	0.0183165	0.0663931	0.275879	0.782641	0.051551	0.0707677	0.728453	0.466336
rs61627948	8	102644955	A	G	39564	21339	-0.127021	0.130199	-0.975592	0.329267	0.486301	0.264708	1.83712	0.0661917	-0.153904	0.288166	-0.534082	0.593285
rs61627948	8	102644955	A	G	39564	21339	-0.127021	0.130199	-0.975592	0.329267	0.486301	0.264708	1.83712	0.0661917	-0.153904	0.288166	-0.534082	0.593285
rs13275653	8	102649681	C	T	39018	21039	0.0102984	0.0120229	0.856564	0.391686	0.00774988	0.0209906	0.369208	0.711973	-0.00551811	0.023087	-0.239013	0.811095
rs13275653	8	102649681	C	T	39018	21039	0.0102984	0.0120229	0.856564	0.391686	0.00774988	0.0209906	0.369208	0.711973	-0.00551811	0.023087	-0.239013	0.811095
rs35477966	8	102651767	G	A	39516	21314	-0.00916811	0.0362508	-0.252908	0.800339	0.103974	0.0623344	1.66801	0.0953142	-0.104306	0.0672236	-1.55163	0.120752
rs35477966	8	102651767	G	A	39516	21314	-0.00916811	0.0362508	-0.252908	0.800339	0.103974	0.0623344	1.66801	0.0953142	-0.104306	0.0672236	-1.55163	0.120752
rs117937767	8	102656814	C	T	39264	21179	-0.0497637	0.0412232	-1.20718	0.227364	-0.0455919	0.0728292	-0.626011	0.531308	0.0912666	0.0770197	1.18498	0.236026
rs117937767	8	102656814	C	T	39264	21179	-0.0497637	0.0412232	-1.20718	0.227364	-0.0455919	0.0728292	-0.626011	0.531308	0.0912666	0.0770197	1.18498	0.236026
rs4317540	8	102658532	C	A	39430	21273	0.00192846	0.0130223	0.148089	0.882273	0.0200675	0.0226896	0.884437	0.37646	0.0126232	0.0249842	0.505249	0.613384
rs4317540	8	102658532	C	A	39430	21273	0.00192846	0.0130223	0.148089	0.882273	0.0200675	0.0226896	0.884437	0.37646	0.0126232	0.0249842	0.505249	0.613384
rs16868139	8	102666387	G	A	37482	20226	0.00853921	0.0175016	0.487911	0.625613	-0.0481097	0.0311346	-1.54522	0.122294	0.028855	0.0333209	0.865973	0.386505
rs16868139	8	102666387	G	A	37482	20226	0.00853921	0.0175016	0.487911	0.625613	-0.0481097	0.0311346	-1.54522	0.122294	0.028855	0.0333209	0.865973	0.386505
rs117824759	8	102676508	C	A	31559	17080	-0.181467	0.153923	-1.17895	0.23842	0.500178	0.284793	1.75629	0.0790393	0.0716027	0.318281	0.224967	0.822005
rs117824759	8	102676508	C	A	31559	17080	-0.181467	0.153923	-1.17895	0.23842	0.500178	0.284793	1.75629	0.0790393	0.0716027	0.318281	0.224967	0.822005
rs77783772	8	102699055	T	C	39465	21294	0.0143127	0.034714	0.412302	0.680118	-0.023591	0.0611021	-0.386092	0.699429	-0.0225426	0.0652239	-0.345619	0.729629
rs77783772	8	102699055	T	C	39465	21294	0.0143127	0.034714	0.412302	0.680118	-0.023591	0.0611021	-0.386092	0.699429	-0.0225426	0.0652239	-0.345619	0.729629
rs1131863	8	102700295	C	T	39423	21262	0.011249	0.0131707	0.854093	0.393053	0.0117043	0.0230693	0.507356	0.611905	-0.0247295	0.025398	-0.973679	0.330216
rs1131863	8	102700295	C	T	39423	21262	0.011249	0.0131707	0.854093	0.393053	0.0117043	0.0230693	0.507356	0.611905	-0.0247295	0.025398	-0.973679	0.330216
rs7826700	8	102703451	C	T	31550	17079	0.00748547	0.0136869	0.546908	0.584442	-0.0123891	0.0240612	-0.514901	0.606622	0.0137237	0.0265783	0.516348	0.605612
rs7826700	8	102703451	C	T	31550	17079	0.00748547	0.0136869	0.546908	0.584442	-0.0123891	0.0240612	-0.514901	0.606622	0.0137237	0.0265783	0.516348	0.605612
rs10110928	8	102712712	C	T	39524	21319	-0.000987206	0.0308318	-0.0320191	0.974457	0.000707595	0.0550445	0.012855	0.989743	0.0279775	0.0581024	0.48152	0.630147
rs10110928	8	102712712	C	T	39524	21319	-0.000987206	0.0308318	-0.0320191	0.974457	0.000707595	0.0550445	0.012855	0.989743	0.0279775	0.0581024	0.48152	0.630147
rs7844804	8	102719633	A	G	39251	21173	0.00280719	0.0124889	0.224775	0.822154	-0.00291546	0.0217934	-0.133777	0.893579	0.0184759	0.0238517	0.774617	0.438566
rs7844804	8	102719633	A	G	39251	21173	0.00280719	0.0124889	0.224775	0.822154	-0.00291546	0.0217934	-0.133777	0.893579	0.0184759	0.0238517	0.774617	0.438566
rs72674296	8	102719916	G	A	39348	21221	0.00208738	0.0174396	0.119692	0.904727	-0.0361635	0.0314614	-1.14946	0.250368	0.0268587	0.033564	0.800224	0.423581
rs72674296	8	102719916	G	A	39348	21221	0.00208738	0.0174396	0.119692	0.904727	-0.0361635	0.0314614	-1.14946	0.250368	0.0268587	0.033564	0.800224	0.423581
rs4734589	8	102728781	G	A	39483	21301	-0.000667894	0.0267961	-0.024925	0.980115	0.0335495	0.0475076	0.706192	0.480069	-0.0830656	0.0515048	-1.61277	0.106794
rs4734589	8	102728781	G	A	39483	21301	-0.000667894	0.0267961	-0.024925	0.980115	0.0335495	0.0475076	0.706192	0.480069	-0.0830656	0.0515048	-1.61277	0.106794
rs74772903	8	102732693	T	G	39215	21159	-0.00783492	0.025242	-0.310393	0.756262	0.0361013	0.0448237	0.805408	0.420584	-0.0475118	0.0480271	-0.989272	0.32253
rs74772903	8	102732693	T	G	39215	21159	-0.00783492	0.025242	-0.310393	0.756262	0.0361013	0.0448237	0.805408	0.420584	-0.0475118	0.0480271	-0.989272	0.32253
rs117388255	8	102740281	A	G	31649	17130	-0.108675	0.122217	-0.889195	0.373898	0.351437	0.222521	1.57934	0.114258	0.119171	0.236539	0.503812	0.614394
rs117388255	8	102740281	A	G	31649	17130	-0.108675	0.122217	-0.889195	0.373898	0.351437	0.222521	1.57934	0.114258	0.119171	0.236539	0.503812	0.614394
rs9407029	9	45440	A	C	39163	21130	0.0128973	0.0118424	1.08907	0.276121	0.0142343	0.0204308	0.696704	0.485988	-0.0112043	0.0226313	-0.495079	0.620544
rs73638076	9	113128	G	T	36903	19943	0.0208947	0.0145593	1.43515	0.151245	0.0219459	0.0255042	0.860485	0.389522	-0.0523437	0.0277493	-1.88631	0.0592538
rs4742632	9	116832	C	T	37955	20477	0.0167299	0.0131014	1.27695	0.201619	-0.000395046	0.0229636	-0.0172031	0.986275	-0.0139492	0.0253809	-0.549593	0.582599
rs62533602	9	126903	A	G	39468	21285	-0.0242732	0.0269564	-0.900462	0.367874	-0.05658	0.0484733	-1.16724	0.243113	0.0458705	0.0515721	0.889443	0.373765
rs2785333	9	154795	T	C	38352	20694	0.0332582	0.0136924	2.42895	0.0151426	-0.0223566	0.0236441	-0.945546	0.34438	-0.00331088	0.0259206	-0.127731	0.898362
rs62532020	9	175050	A	G	39322	21205	-0.0151225	0.0159921	-0.94562	0.344342	0.0136925	0.0282935	0.483946	0.628424	-0.0118596	0.0307434	-0.385761	0.699673
rs3008132	9	192219	G	A	31411	16997	0.0355955	0.0150387	2.36694	0.0179361	-0.0157576	0.0262414	-0.600486	0.548183	-0.0273583	0.0288103	-0.9496	0.342315
rs612287	9	204694	C	T	34914	18850	0.0319177	0.0137803	2.31618	0.0205483	-0.0353819	0.0238128	-1.48584	0.137322	0.0132982	0.0261885	0.507786	0.611604
rs10811213	9	205764	T	C	39002	21048	-0.00707042	0.0152459	-0.463759	0.642821	0.0228794	0.0268166	0.853182	0.393558	-0.0143051	0.0293535	-0.487339	0.626018
rs478882	9	205964	A	G	39458	21283	0.00909949	0.0115905	0.785079	0.432407	-0.018316	0.020155	-0.908757	0.363478	0.0166926	0.0223514	0.746824	0.45517
rs74642807	9	206323	C	T	37994	20508	0.00809379	0.0446445	0.181294	0.856137	0.0635963	0.076189	0.834719	0.403876	-0.030251	0.083338	-0.362992	0.716611
rs644383	9	208665	G	A	39445	21276	0.00670474	0.011627	0.576653	0.564174	-0.0164406	0.0202186	-0.813143	0.416136	0.0182188	0.0223637	0.814661	0.415266
rs143800085	9	209402	T	C	38042	20538	-0.0101632	0.138384	-0.0734417	0.941455	-0.344229	0.334718	-1.02841	0.303755	0.12375	0.348589	0.355002	0.722588
rs78659075	9	209729	G	A	39412	21260	0.00296319	0.0362138	0.0818249	0.934786	-0.093065	0.0662713	-1.4043	0.160228	0.0782515	0.0710291	1.10168	0.2706
rs76532765	9	211359	A	G	39560	21338	0.0514375	0.0617845	0.832532	0.405109	-0.135838	0.109653	-1.23881	0.215418	0.112917	0.118236	0.955016	0.33957
rs522747	9	211472	T	A	39147	21117	0.00545414	0.0118286	0.461096	0.64473	-0.0230167	0.020641	-1.1151	0.264809	0.0175041	0.0228228	0.766959	0.443106
rs585770	9	212557	G	C	39391	21241	0.00831538	0.0165207	0.503331	0.614731	-0.0579761	0.0284942	-2.03466	0.0418849	0.039757	0.0307408	1.2933	0.195908
rs2236547	9	214864	T	C	39498	21305	-0.0243658	0.0145669	-1.67268	0.0943902	0.016869	0.0254446	0.662971	0.507349	0.00927282	0.0278134	0.333395	0.738836
rs62533313	9	214908	C	T	39476	21291	-0.011242	0.0186941	-0.601364	0.547597	-0.0326622	0.0331938	-0.983983	0.325124	0.0283246	0.03606	0.785484	0.43217
rs144097790	9	214919	T	C	39543	21328	-0.0837269	0.13616	-0.614915	0.538611	0.318323	0.254252	1.252	0.21057	-0.368737	0.27499	-1.34091	0.17995
rs141134256	9	215060	T	G	37610	20305	0.0174484	0.0351598	0.496259	0.619712	-0.027209	0.0619041	-0.439535	0.660274	0.0274611	0.067397	0.407453	0.683676
rs112809777	9	215228	G	C	38777	20926	-0.116161	0.0830099	-1.39936	0.161705	0.0821909	0.145523	0.564797	0.572212	0.0706182	0.153185	0.461	0.644799
rs636922	9	215269	C	A	39486	21301	0.0194551	0.0129197	1.50584	0.132107	-0.0383099	0.0221462	-1.72986	0.0836554	0.0227341	0.0243157	0.934954	0.349812
rs73370597	9	215296	G	A	37877	20438	0.00154118	0.0273835	0.0562814	0.955118	0.0551182	0.0500248	1.10182	0.270541	-0.0381088	0.0541217	-0.704131	0.481351
rs77005692	9	215329	A	G	31656	17134	0.389686	0.434953	0.895927	0.370292	-8.03692	9.74525	-0.824701	0.409541	8.00222	9.74031	0.821556	0.411329
rs561921	9	216124	G	A	39289	21198	-0.013577	0.0131605	-1.03165	0.302238	0.0206745	0.0228289	0.905629	0.365132	-0.0100287	0.025107	-0.399438	0.68957
rs77585619	9	222380	G	C	39209	21145	-0.0134098	0.0178728	-0.75029	0.45308	0.0416445	0.0315389	1.32042	0.186696	-0.0284469	0.0342338	-0.83096	0.405996
rs542669	9	224367	G	C	35301	19049	-0.00589999	0.0123747	-0.476777	0.633521	0.0250651	0.0216182	1.15944	0.246275	-0.0184962	0.024016	-0.770162	0.441204
rs12339394	9	227980	G	A	39300	21196	0.0279675	0.0233523	1.19763	0.231061	0.00106287	0.0410135	0.0259152	0.979325	-0.0329329	0.0442421	-0.744379	0.456647
rs9298840	9	236784	G	C	39430	21265	-0.0291418	0.0161685	-1.80238	0.0714854	0.0102742	0.0290104	0.354158	0.723221	0.0224261	0.0312934	0.71664	0.473596
rs78398356	9	239396	T	A	38195	20610	0.0299382	0.031058	0.963946	0.335073	-0.0310864	0.0541137	-0.574464	0.565654	0.00543716	0.057729	0.0941842	0.924963
rs11788711	9	241322	A	G	39346	21221	-0.0236461	0.0198554	-1.19091	0.233687	0.0113167	0.0348243	0.324965	0.745207	0.0211114	0.037562	0.562041	0.574088
rs16922826	9	248241	T	C	39394	21249	0.0303914	0.0233662	1.30066	0.193377	-0.00681623	0.0410974	-0.165855	0.868271	-0.0242344	0.0443647	-0.546255	0.584891
rs62531307	9	250826	A	G	39534	21324	0.00028999	0.0203759	0.014232	0.988645	-0.0050209	0.036308	-0.138286	0.890014	0.0212092	0.0393788	0.538593	0.590167
rs117142098	9	253056	T	C	39514	21309	0.0163907	0.0431446	0.379901	0.704019	-0.000626164	0.0737502	-0.00849033	0.993226	-0.0924625	0.0776542	-1.1907	0.233773
rs2479325	9	253282	G	C	39276	21178	-0.0037514	0.011709	-0.320385	0.748676	0.0216175	0.0203406	1.06278	0.287882	-0.0343914	0.0224771	-1.53006	0.126002
rs573860	9	257034	G	A	39238	21165	0.00836339	0.011841	0.706308	0.479996	-0.0224405	0.0204475	-1.09747	0.272436	0.0199415	0.0225282	0.885179	0.37606
rs494668	9	258144	A	G	39350	21219	0.00412762	0.0116263	0.355024	0.722571	-0.0177404	0.0200593	-0.884395	0.376483	0.0347705	0.0221847	1.56732	0.117041
rs62533368	9	265761	A	G	39562	21337	-0.0157406	0.0288445	-0.545707	0.585267	-0.00443582	0.051525	-0.0860907	0.931394	0.0202002	0.0552342	0.36572	0.714574
rs17720310	9	270321	G	A	39063	21074	-0.00181699	0.0163834	-0.110905	0.911692	-0.00858552	0.0284475	-0.301802	0.762803	0.00334265	0.0307149	0.108828	0.913339
rs506121	9	271638	T	C	39246	21174	0.017882	0.0122201	1.46332	0.143379	-0.0373808	0.0211828	-1.76468	0.0776177	0.020952	0.0232837	0.899858	0.368196
rs540909	9	273160	T	C	39365	21238	0.00360043	0.0133559	0.269577	0.787486	0.0294068	0.0232211	1.26638	0.205377	-0.0442173	0.0254343	-1.73849	0.0821253
rs10757607	9	274324	T	C	39193	21152	-0.0175082	0.0122595	-1.42814	0.153253	0.00635391	0.0212443	0.299088	0.764873	0.0181726	0.0234698	0.774297	0.438755
rs523830	9	275049	G	A	36591	19750	0.0133318	0.024939	0.534576	0.592943	0.0646314	0.0464756	1.39065	0.164331	-0.0738479	0.049128	-1.50317	0.132794
rs12343204	9	275179	A	G	39071	21077	-0.0104023	0.0117439	-0.885756	0.375749	0.0559626	0.0205306	2.72581	0.00641437	-0.0499597	0.0227423	-2.19677	0.0280366
rs9406914	9	277776	T	C	39542	21329	0.00889958	0.0145391	0.612115	0.540462	0.0347835	0.0249145	1.39611	0.162681	-0.0505175	0.0269496	-1.87452	0.0608585
rs10967642	9	279753	G	A	39438	21272	-0.00376259	0.0215633	-0.17449	0.86148	0.00199075	0.0384995	0.0517085	0.958761	-0.00621948	0.0413802	-0.150301	0.880527
rs138641211	9	284370	G	T	37489	20223	0.0145527	0.027159	0.535835	0.592073	-0.106412	0.0478209	-2.22522	0.0260663	0.0361346	0.0514026	0.702972	0.482073
rs117531256	9	285346	T	C	38065	20545	-0.0230985	0.0401368	-0.575493	0.564958	-0.0379027	0.0715246	-0.529926	0.596163	0.0323469	0.0761963	0.424521	0.671186
rs3209441	9	286491	A	G	39545	21330	0.000468779	0.0145401	0.0322405	0.97428	0.0336605	0.024831	1.35559	0.175231	-0.0361959	0.0268481	-1.34817	0.177603
rs529208	9	286593	A	C	38753	20902	0.0140601	0.0117614	1.19545	0.231911	-0.0379901	0.020427	-1.8598	0.0629142	0.0166018	0.0226227	0.733852	0.463039
rs13283984	9	287107	C	T	39529	21321	-0.0186445	0.0270053	-0.6904	0.489942	0.0182847	0.0471256	0.387999	0.698017	-0.0176929	0.0507771	-0.348442	0.727508
rs150742426	9	289557	A	G	39552	21334	-0.17882	0.0865954	-2.06501	0.0389221	0.242199	0.147393	1.64322	0.100337	-0.0417288	0.164029	-0.254398	0.799188
rs1336566	9	290006	C	T	39229	21158	0.0131394	0.0127807	1.02806	0.303921	0.021754	0.0220133	0.988221	0.323045	-0.0216547	0.0240628	-0.899926	0.36816
rs675634	9	291784	C	T	39395	21247	-0.00311555	0.0191661	-0.162555	0.870869	0.0155048	0.0331729	0.467394	0.640218	-0.013502	0.0355988	-0.379282	0.704479
rs2884957	9	292708	A	G	38582	20808	0.0118247	0.0173067	0.683243	0.494453	0.0016061	0.0304889	0.0526782	0.957988	-0.0217587	0.0330453	-0.658452	0.510248
rs516542	9	297393	G	A	33685	18201	0.0101489	0.0125717	0.807288	0.419501	-0.0532758	0.0221714	-2.4029	0.0162655	0.0310497	0.0245003	1.26732	0.20504
rs113630032	9	298777	G	A	39469	21288	-0.0079339	0.0297236	-0.266922	0.789529	0.0467688	0.0514166	0.909605	0.363031	-0.0241704	0.0558461	-0.432804	0.665157
rs149918318	9	304628	A	G	37874	20446	-0.0079206	0.11902	-0.0665486	0.946941	-0.0314608	0.218969	-0.143677	0.885756	0.223932	0.214937	1.04185	0.297481
rs76362188	9	306206	A	G	39493	21298	-0.00933347	0.0156011	-0.598256	0.549669	0.023502	0.0272006	0.864024	0.387575	-0.013155	0.0296047	-0.444355	0.656786
rs112833185	9	309718	T	C	39201	21142	0.0030465	0.0302452	0.100727	0.919767	0.0502411	0.0528611	0.950437	0.34189	-0.0476595	0.057533	-0.828385	0.407452
rs143461644	9	311975	A	G	39576	21345	-0.203694	0.142873	-1.4257	0.153955	0.0819023	0.257789	0.31771	0.750705	0.119452	0.264985	0.450789	0.652142
rs139391329	9	312088	A	C	39593	21356	0.0835929	0.100957	0.828008	0.407666	-0.0306134	0.202283	-0.151339	0.879708	-0.0330227	0.221725	-0.148935	0.881605
rs11789099	9	312134	A	G	39486	21300	-0.00383739	0.0310352	-0.123646	0.901595	-0.01843	0.0546622	-0.337161	0.735995	-0.00179959	0.0594975	-0.0302464	0.975871
rs78281009	9	313338	G	A	39502	21309	0.00019533	0.0468964	0.00416514	0.996677	0.0534135	0.0831611	0.64229	0.520685	-0.0398706	0.089822	-0.443885	0.657126
rs116856802	9	327137	T	C	39418	21260	0.0201035	0.0519788	0.386763	0.698932	0.0414666	0.0938681	0.441753	0.658668	-0.0865031	0.098406	-0.879043	0.379378
rs3818558	9	327782	C	T	39028	21045	0.00907645	0.0119627	0.75873	0.448014	-0.0499224	0.020623	-2.42071	0.0154901	0.0189065	0.0226693	0.834014	0.404273
rs7870898	9	328627	C	T	39364	21233	-0.0112807	0.0122424	-0.921446	0.356818	0.0210836	0.0211704	0.995901	0.319298	0.00356077	0.0232206	0.153345	0.878126
rs10970611	9	329462	T	C	39475	21292	-0.0163101	0.0140953	-1.15713	0.247219	0.0316268	0.0244648	1.29275	0.196099	-0.00307571	0.0266232	-0.115527	0.908027
rs117892380	9	330745	G	A	39520	21316	0.044431	0.043209	1.02828	0.303817	0.000179156	0.07448	0.00240542	0.998081	-0.0501517	0.0795686	-0.630295	0.528501
rs10813766	9	331490	T	G	39437	21273	-0.0105711	0.0122216	-0.864954	0.387064	0.0202734	0.0211021	0.960729	0.336688	0.00359197	0.0231584	0.155105	0.876739
rs10970979	9	334337	G	A	28113	15225	-0.013265	0.0146751	-0.90391	0.366043	0.0382	0.0261181	1.46259	0.14358	-0.0409979	0.0288599	-1.42058	0.155439
rs10813820	9	334524	A	G	39582	21348	-0.00220637	0.0241343	-0.0914207	0.927158	0.0200252	0.0413712	0.484038	0.628359	-0.00520209	0.0447524	-0.116242	0.907461
rs7854418	9	335545	G	A	39404	21249	0.00541894	0.0118726	0.456425	0.648085	-0.0364805	0.0206896	-1.76323	0.0778611	0.0244518	0.0227657	1.07406	0.282795
rs79724766	9	340662	A	G	39452	21280	0.0260462	0.0269243	0.967387	0.333351	-0.033254	0.0489047	-0.679975	0.49652	0.0338993	0.0526317	0.644085	0.519521
rs16932229	9	342394	G	T	38782	20918	-0.0055543	0.0202146	-0.274767	0.783495	0.00604588	0.0358965	0.168426	0.866248	-0.0104479	0.0392081	-0.266472	0.789876
rs35504021	9	342424	G	A	31872	17223	-0.0148621	0.0129657	-1.14626	0.251686	0.0429293	0.0231295	1.85604	0.0634475	-0.0242626	0.0256021	-0.947681	0.343292
rs79697932	9	343138	A	C	39527	21321	-0.00325886	0.0442201	-0.0736965	0.941252	0.0224476	0.0832713	0.269572	0.787489	-0.0819213	0.0851083	-0.962554	0.335772
rs7042540	9	343859	C	T	39346	21223	-0.00429416	0.0119958	-0.357971	0.720365	0.0257886	0.0210538	1.22489	0.220617	-0.0288941	0.0232411	-1.24323	0.213781
rs75177501	9	344375	T	G	38047	20536	0.0169667	0.0302634	0.560633	0.575048	0.0797199	0.0545081	1.46253	0.143595	-0.0543149	0.0600179	-0.904978	0.365477
rs12347078	9	344508	C	A	39558	21338	-0.0104512	0.0294443	-0.354949	0.722628	0.0751482	0.0527897	1.42354	0.15458	-0.0179257	0.0556449	-0.322145	0.747343
rs13294454	9	344535	A	G	38644	20858	-0.00798817	0.0117416	-0.680331	0.496295	-0.000952251	0.020207	-0.0471247	0.962414	0.0246698	0.0223319	1.10469	0.269294
rs7873573	9	344690	C	T	39335	21213	0.00689267	0.014874	0.463403	0.643076	0.0172543	0.0255889	0.674287	0.500129	-0.0120166	0.0280119	-0.428982	0.667936
rs7869892	9	344760	G	A	38859	20974	-0.00191719	0.0263865	-0.0726579	0.942078	0.0446269	0.0462588	0.964723	0.334683	-0.0416007	0.0499692	-0.832527	0.405112
rs7041713	9	348466	G	T	39436	21276	-0.0259154	0.0160597	-1.6137	0.106593	0.015844	0.0274673	0.576832	0.564053	0.0348662	0.0298473	1.16815	0.242746
rs66741088	9	351565	C	A	38445	20746	0.0034701	0.0176258	0.196876	0.843924	-0.0224461	0.0310027	-0.724004	0.469063	0.0211093	0.0337686	0.625117	0.531895
rs55924565	9	351981	T	C	39485	21298	0.0451022	0.0440871	1.02302	0.306297	-0.0642407	0.0779777	-0.823834	0.410034	0.0170469	0.0835057	0.204141	0.838244
rs1887530	9	355040	G	A	39433	21271	-0.0263216	0.016187	-1.6261	0.103929	0.0104443	0.0278049	0.375628	0.707194	0.0381137	0.0302322	1.2607	0.207417
rs80164735	9	362179	T	C	39485	21300	0.0287895	0.0276734	1.04033	0.298186	-0.104335	0.0489093	-2.13324	0.0329051	0.048359	0.052769	0.91643	0.359442
rs117443347	9	362803	T	C	39346	21223	0.019798	0.0393491	0.503137	0.614868	0.0773172	0.0687697	1.12429	0.260889	-0.180607	0.0749531	-2.4096	0.0159699
rs10972449	9	363621	T	C	39411	21263	0.00456229	0.0136916	0.333218	0.738969	0.0367579	0.0236497	1.55427	0.12012	-0.046414	0.0257954	-1.79931	0.0719697
rs754544	9	363679	G	A	39381	21244	-0.00867507	0.0120173	-0.721882	0.470367	0.0367425	0.020857	1.76164	0.0781307	-0.0108458	0.022996	-0.47164	0.637184
rs77053404	9	367868	G	A	39524	21318	-0.0977889	0.0548848	-1.78171	0.0747964	0.229629	0.096028	2.39127	0.0167903	0.00882643	0.0992919	0.0888937	0.929166
rs17673268	9	368128	T	C	39494	21301	-0.00295376	0.0170828	-0.172908	0.862723	-0.0499705	0.0298056	-1.67655	0.0936304	0.0497979	0.0324096	1.53652	0.124412
rs12115371	9	368288	A	G	39517	21313	-0.0145404	0.0295938	-0.491333	0.623191	-0.0416393	0.0518662	-0.802822	0.422078	0.0636644	0.0556223	1.14459	0.252381
rs12156499	9	370199	G	A	39066	21083	0.00846619	0.0159947	0.529313	0.596589	-0.0573759	0.027998	-2.04929	0.0404342	0.0525995	0.0303476	1.73323	0.0830545
rs12377404	9	370531	G	A	39404	21256	0.00313146	0.0134123	0.233478	0.81539	0.0549651	0.0231214	2.37723	0.017443	-0.0552025	0.0252936	-2.18247	0.029075
rs79717237	9	375079	C	T	32105	17353	0.0273533	0.0447143	0.611736	0.540712	-0.112147	0.0800747	-1.40054	0.161353	0.0745293	0.0879707	0.847206	0.39688
rs77236790	9	375393	C	A	39461	21283	-0.0390713	0.0300368	-1.30078	0.193334	-0.0264022	0.0525703	-0.502226	0.615509	0.0517723	0.0567227	0.912725	0.361387
rs7028758	9	375633	A	G	39387	21246	-0.000850214	0.0127093	-0.0668969	0.946664	0.0437336	0.0220053	1.98742	0.0468763	-0.0370087	0.0240718	-1.53743	0.124188
rs10973100	9	378267	A	G	39423	21263	-0.0398041	0.0281375	-1.41463	0.157178	-0.0218054	0.0500064	-0.436052	0.662799	0.0932903	0.0539927	1.72783	0.0840185
rs954873	9	383871	C	T	39427	21269	-0.0253756	0.0227813	-1.11387	0.265333	0.0250582	0.0396384	0.632169	0.527277	0.0454012	0.0427803	1.06126	0.28857
rs117796860	9	387818	G	C	39325	21212	0.0270445	0.0283162	0.955091	0.339532	-0.106499	0.0498652	-2.13573	0.0327014	0.0446628	0.0539821	0.827363	0.408032
rs76737642	9	394393	G	C	35747	19303	-0.0457949	0.0540266	-0.847636	0.396641	0.0171343	0.0953576	0.179685	0.8574	0.044882	0.103356	0.434248	0.664108
rs10739001	9	395250	A	G	39348	21224	0.00890295	0.0117116	0.760185	0.447144	0.00149729	0.0204016	0.0733907	0.941495	-0.00398499	0.0224661	-0.177378	0.859211
rs2297077	9	396749	G	T	39415	21264	0.00808495	0.0136109	0.594008	0.552507	0.0588842	0.0235709	2.49817	0.0124836	-0.065064	0.0257311	-2.52862	0.0114514
rs145844320	9	396837	A	G	39580	21351	-0.00972613	0.143256	-0.0678934	0.94587	-0.0122049	0.31664	-0.0385452	0.969253	-0.0288322	0.339811	-0.0848479	0.932382
rs12347075	9	398146	C	T	39240	21170	0.0242467	0.0474328	0.511181	0.609224	0.0421814	0.0868147	0.485879	0.627053	-0.0520806	0.0922569	-0.564517	0.572402
rs73382631	9	399233	G	A	39456	21281	0.143157	0.261944	0.546517	0.584711	-0.460436	0.47651	-0.966265	0.333911	-0.0953859	0.59552	-0.160172	0.872745
rs34627722	9	399255	A	G	39554	21335	0.0172139	0.0319342	0.539042	0.589858	0.0230642	0.0560518	0.411479	0.680721	0.00481885	0.0595399	0.0809348	0.935494
rs62531872	9	401408	A	G	39537	21327	-0.0112533	0.0325663	-0.34555	0.729681	-0.0825619	0.0594622	-1.38848	0.164992	0.0371639	0.064312	0.577869	0.563353
rs117896379	9	403575	G	A	39010	21051	0.000330059	0.0236039	0.0139833	0.988843	-0.0257202	0.0414503	-0.620507	0.534924	0.0164639	0.0450569	0.365402	0.714811
rs138810908	9	404995	C	G	39532	21322	0.0473051	0.149601	0.316207	0.751845	-0.03772	0.34656	-0.108841	0.913328	-0.0934755	0.365863	-0.255493	0.798342
rs34390308	9	406999	T	C	39461	21282	-0.278283	0.194767	-1.4288	0.153062	0.774825	0.463064	1.67326	0.0942764	-0.429853	0.489362	-0.878396	0.379729
rs4741867	9	407227	G	A	39369	21232	-0.00605995	0.0118319	-0.512171	0.608532	-0.00806431	0.020518	-0.393036	0.694293	0.0249554	0.0225758	1.10541	0.268983
rs4741868	9	407290	G	A	39514	21312	-0.0172378	0.0127902	-1.34773	0.177745	-0.00583828	0.0224235	-0.260365	0.794583	0.0289797	0.0246027	1.17791	0.238833
rs7024706	9	407608	G	A	39135	21110	0.0143645	0.0161272	0.890701	0.37309	-0.00680835	0.0280518	-0.242706	0.808233	0.00329613	0.0303065	0.10876	0.913393
rs10732360	9	408289	T	G	39485	21302	0.00573353	0.0226863	0.252731	0.800476	0.0532568	0.0398654	1.33591	0.181577	-0.029152	0.0424577	-0.686613	0.492327
rs10758549	9	414230	A	C	38841	20959	0.00937931	0.0124926	0.750786	0.452781	-0.00977522	0.021916	-0.446032	0.655574	-0.000305285	0.024085	-0.0126753	0.989887
rs117794264	9	417518	T	C	39402	21250	-0.00185441	0.029813	-0.0622012	0.950403	-0.0439473	0.0518549	-0.847505	0.396714	0.0415579	0.0562506	0.738799	0.460029
rs7853771	9	419210	C	G	39367	21235	-0.000348141	0.0119129	-0.0292239	0.976686	-0.0134457	0.020836	-0.645309	0.518727	0.0114665	0.0228938	0.500855	0.616473
rs116920018	9	420579	G	A	39458	21284	-0.0753278	0.0757796	-0.994038	0.320205	-0.159404	0.138152	-1.15383	0.248571	0.364412	0.144664	2.51902	0.0117683
rs2297080	9	421860	G	A	39294	21197	-0.0150902	0.0180443	-0.836287	0.402993	-0.0397908	0.032197	-1.23586	0.216512	0.0538428	0.0350068	1.53807	0.124033
rs117568364	9	423081	A	G	39075	21080	0.0280132	0.0580866	0.482267	0.629616	0.152061	0.104896	1.44964	0.14716	-0.155558	0.109804	-1.41669	0.156575
rs4398983	9	423246	A	G	39453	21280	0.0092751	0.037135	0.249767	0.802768	0.0295478	0.0666607	0.443257	0.657579	-0.117131	0.0707879	-1.65467	0.0979906
rs76356203	9	423753	G	T	39557	21338	-0.00150927	0.0348973	-0.043249	0.965503	0.0520898	0.0616025	0.84558	0.397787	-0.0144938	0.0650184	-0.222918	0.823599
rs12353411	9	426215	T	C	39503	21308	0.0308753	0.0224935	1.37263	0.169867	-0.0161136	0.0390634	-0.412498	0.679974	-0.035243	0.0419584	-0.839951	0.400936
rs79864620	9	426517	G	A	39401	21254	-0.0282378	0.0258522	-1.09228	0.27471	0.00585681	0.0469768	0.124675	0.900781	-0.0227156	0.0508342	-0.446857	0.654978
rs13287340	9	429395	G	A	39355	21230	-0.00261937	0.0388129	-0.0674871	0.946194	-0.000482341	0.0692836	-0.00696183	0.994445	0.00527063	0.0736332	0.0715795	0.942937
rs7042961	9	432625	A	G	39356	21228	-0.00816758	0.0136453	-0.598562	0.549465	0.0138422	0.024044	0.575703	0.564816	0.00958132	0.0260417	0.367922	0.712931
rs10758582	9	433048	C	T	39373	21231	0.00083261	0.0126859	0.0656325	0.94767	0.00971446	0.0221834	0.437915	0.661448	-0.00488773	0.0242645	-0.201436	0.840358
rs79332955	9	433816	G	C	39392	21250	0.0382406	0.0217526	1.75798	0.0787509	0.0470224	0.0384413	1.22322	0.221245	-0.0853199	0.0410528	-2.0783	0.037682
rs78052481	9	444467	A	G	39285	21188	0.00689097	0.0353702	0.194824	0.845531	0.0286328	0.0608928	0.470216	0.6382	-0.00334594	0.0663182	-0.0504527	0.959762
rs10758618	9	447761	A	G	39374	21231	-0.0105081	0.0137485	-0.764312	0.444681	0.00114506	0.0242396	0.0472393	0.962323	0.0131452	0.0262477	0.500812	0.616503
rs34908836	9	449874	C	G	39401	21252	0.0173349	0.0265518	0.652871	0.513839	0.0281423	0.0478179	0.588532	0.556176	-0.0268924	0.0508688	-0.528661	0.59704
rs117959450	9	449992	T	C	39500	21309	0.010356	0.0329067	0.314708	0.752983	-0.0728366	0.0582377	-1.25068	0.211053	0.0281466	0.06095	0.461798	0.644226
rs10814967	9	450420	T	C	31545	17071	-0.00135499	0.014226	-0.0952471	0.924119	0.00987064	0.0248446	0.397294	0.69115	-0.0124766	0.0272732	-0.457466	0.647336
rs72705634	9	457101	A	G	39540	21326	-0.0410236	0.0257888	-1.59076	0.111665	-0.0381143	0.0441693	-0.862912	0.388186	0.0707914	0.0480662	1.47279	0.140808
rs12682895	9	457305	T	C	39490	21302	0.0142926	0.0173878	0.821991	0.411082	-0.0662686	0.0305144	-2.17172	0.029877	0.0424634	0.0332895	1.27558	0.202104
rs10974576	9	458846	G	T	39406	21255	-0.0157031	0.0123801	-1.26841	0.20465	-0.00266648	0.0216225	-0.12332	0.901854	0.0237935	0.0236891	1.00441	0.315183
rs10758627	9	460325	C	T	39435	21272	-0.0110342	0.014193	-0.777436	0.436902	0.0120164	0.0248804	0.482965	0.62912	0.00469698	0.0268873	0.174692	0.861322
rs117155264	9	464962	T	C	39573	21343	-0.0244292	0.0299415	-0.815898	0.414558	0.0204888	0.0522759	0.391935	0.695106	0.00715324	0.0560572	0.127606	0.898461
rs10815025	9	466148	T	G	39382	21244	-0.00148047	0.0133594	-0.110818	0.911761	0.0142476	0.0232457	0.612914	0.539933	-0.00623948	0.0252533	-0.247075	0.80485
rs2297083	9	469701	T	A	39535	21323	-0.00549763	0.0119247	-0.461028	0.644779	-0.0273713	0.0206664	-1.32444	0.185357	0.0410151	0.0228137	1.79783	0.0722044
rs117792726	9	469989	A	T	39323	21219	0.0528936	0.0429883	1.23042	0.218541	-0.065893	0.0729568	-0.903178	0.366431	-0.0175722	0.0786677	-0.223373	0.823246
rs7867795	9	474205	G	A	39403	21255	0.0379288	0.0311045	1.2194	0.222693	0.0255421	0.0553827	0.461194	0.64466	-0.0394575	0.0592969	-0.665423	0.50578
rs2282038	9	478530	A	G	39445	21278	-0.00214329	0.0161875	-0.132405	0.894664	-0.0519129	0.0284528	-1.82453	0.0680727	0.047949	0.0307576	1.55893	0.119012
rs75730166	9	478636	T	C	38653	20863	0.0311432	0.022898	1.36008	0.173804	0.0593905	0.0406898	1.45959	0.144402	-0.0989723	0.043585	-2.27079	0.0231597
rs58024548	9	479095	C	T	39488	21299	0.00129464	0.0169408	0.0764216	0.939084	-0.0727182	0.0298135	-2.4391	0.0147239	0.050241	0.032236	1.55854	0.119106
rs1006468	9	479812	G	C	38904	20980	0.00260137	0.0141002	0.184492	0.853628	-0.0474723	0.0244826	-1.93902	0.0524985	0.0509864	0.0267239	1.9079	0.0564046
rs4742037	9	482282	G	T	39468	21288	-0.0143842	0.0158584	-0.907041	0.364385	-0.0551704	0.0276112	-1.99812	0.045704	0.0527723	0.0302311	1.74563	0.0808751
rs117572524	9	489837	T	C	39491	21299	-0.0588214	0.0430187	-1.36734	0.171517	0.0183743	0.081921	0.224293	0.822529	-0.0192546	0.0873047	-0.220545	0.825447
rs10120682	9	497541	C	T	31598	17099	-0.244739	0.238171	-1.02757	0.30415	-1.23739	0.513704	-2.40876	0.0160068	1.33865	0.546239	2.45068	0.0142588
rs12342157	9	510259	A	T	20937	11366	-0.0397274	0.0211775	-1.87593	0.0606652	0.000863047	0.0378027	0.0228303	0.981786	0.0565512	0.0414099	1.36564	0.17205
rs7862276	9	510322	A	G	39464	21289	-0.00390187	0.0210066	-0.185745	0.852645	-0.0453807	0.0368982	-1.22989	0.218739	0.0302231	0.0398745	0.757957	0.448477
rs79647952	9	512369	T	G	39451	21281	0.102546	0.0487387	2.104	0.0353788	-0.0537008	0.0844074	-0.63621	0.52464	-0.0470937	0.09114	-0.516719	0.605353
rs112892996	9	518225	C	A	39453	21280	-0.0167489	0.0172037	-0.973565	0.330273	-0.0324632	0.0300075	-1.08183	0.279326	0.045671	0.0321016	1.4227	0.154822
rs62531464	9	518338	C	T	39381	21243	-0.0214258	0.0203363	-1.05357	0.292079	0.0071833	0.0358988	0.200099	0.841403	-0.000761631	0.0390161	-0.0195209	0.984426
rs80055999	9	518593	C	T	38239	20621	-0.014968	0.0285828	-0.523671	0.600508	0.0104246	0.0483448	0.21563	0.829276	0.0123569	0.0519657	0.23779	0.812044
rs7026716	9	518675	G	A	39369	21233	-0.00800634	0.0116846	-0.685204	0.493215	-0.0276574	0.020267	-1.36465	0.172363	0.0345812	0.0223984	1.54391	0.12261
rs2026075	9	520886	G	A	37968	20485	0.00561438	0.0130174	0.431298	0.666251	-0.0140501	0.0228233	-0.615602	0.538157	-0.00215072	0.0251225	-0.0856092	0.931777
rs72705671	9	523237	A	C	39208	21147	-0.01148	0.0211199	-0.543561	0.586743	0.00906368	0.0371061	0.244264	0.807026	0.0220222	0.0405638	0.542903	0.587196
rs77420486	9	523504	A	C	39549	21331	0.102222	0.0879118	1.16278	0.24492	-0.0179892	0.158239	-0.113684	0.909489	-0.0222792	0.16559	-0.134544	0.892972
rs4742067	9	526009	G	A	39399	21255	-0.00398314	0.0127989	-0.311209	0.755642	-0.0068013	0.0220891	-0.307904	0.758156	0.00317529	0.0245179	0.129509	0.896955
rs12682818	9	527220	G	C	39459	21283	-0.00873563	0.039688	-0.220108	0.825787	-0.0202836	0.0698719	-0.290297	0.771589	0.0116397	0.0764054	0.152342	0.878917
rs7024942	9	529916	C	T	39417	21266	-0.0260724	0.0240252	-1.08521	0.277827	-0.0144805	0.0424351	-0.341238	0.732924	0.0366743	0.0452463	0.810549	0.417625
rs7037134	9	531565	G	A	39456	21285	0.0176093	0.015585	1.12989	0.258524	-0.0155875	0.0271299	-0.574549	0.565596	-0.0284854	0.029728	-0.958203	0.337961
rs79614110	9	535132	G	A	39548	21333	0.00677581	0.0191999	0.352909	0.724157	0.00251759	0.0336509	0.0748149	0.940362	-0.0360885	0.0362011	-0.996888	0.318819
rs2021846	9	537031	A	G	39513	21312	-0.0339362	0.0325073	-1.04395	0.296507	0.0879015	0.0593241	1.48172	0.138416	-0.019797	0.0614436	-0.322198	0.747303
rs10815182	9	542944	A	T	31584	17092	0.00798579	0.0150193	0.5317	0.594934	0.00206648	0.0262372	0.0787615	0.937222	-0.0418118	0.0288888	-1.44733	0.147803
rs9408628	9	544519	T	C	39481	21290	-0.0229419	0.022654	-1.01271	0.3112	0.00203461	0.0393989	0.0516412	0.958815	0.0611155	0.0430981	1.41806	0.156174
rs117574611	9	546937	C	G	38707	20875	-0.000915651	0.0396617	-0.0230865	0.981581	0.106468	0.072813	1.46221	0.143685	-0.0712129	0.0783631	-0.908755	0.363479
rs62531493	9	549672	T	C	39583	21349	0.0246893	0.0264468	0.933545	0.350538	-0.0344344	0.0467947	-0.735861	0.461816	-0.0466972	0.049546	-0.942501	0.345936
rs77543960	9	556669	A	C	39424	21264	-0.0112776	0.0396415	-0.284491	0.776034	0.0484611	0.072254	0.670705	0.502408	-0.0234846	0.0782901	-0.299969	0.764201
rs10115596	9	556992	C	T	39420	21265	-0.0110765	0.0134923	-0.820951	0.411674	-0.0079344	0.0236748	-0.335141	0.737518	0.00699108	0.0260562	0.268308	0.788462
rs1908233	9	559434	C	T	39528	21318	0.0360307	0.0443193	0.81298	0.41623	0.0420322	0.0775046	0.542318	0.587599	-0.0931284	0.0798534	-1.16624	0.243517
rs78980218	9	559942	G	A	39400	21255	-0.0097591	0.0540262	-0.180636	0.856653	0.0519284	0.0920141	0.564352	0.572515	0.00938224	0.0995405	0.0942555	0.924906
rs58029056	9	560308	G	A	37309	20142	0.017203	0.015441	1.11411	0.265231	0.042186	0.0267772	1.57544	0.115155	-0.0260192	0.0293669	-0.886004	0.375615
rs117355118	9	566959	G	A	39293	21196	0.0144445	0.0366428	0.394197	0.693436	-0.106366	0.0672669	-1.58125	0.113821	0.056698	0.0714257	0.793805	0.427309
rs117917704	9	567762	G	A	38845	20955	0.0245822	0.0235787	1.04256	0.297151	-0.0219345	0.0407644	-0.53808	0.590522	0.0224881	0.0440437	0.510587	0.60964
rs117447061	9	578496	A	G	39369	21239	0.00524487	0.0339985	0.154268	0.877399	0.0452147	0.0603397	0.749336	0.453655	0.010436	0.0641774	0.162613	0.870823
rs2641970	9	581453	C	T	39458	21284	0.0173666	0.0143057	1.21396	0.224763	0.0164994	0.024976	0.660612	0.508861	-0.0123301	0.0274114	-0.449816	0.652843
rs62531535	9	582651	G	A	39079	21081	-0.00267022	0.0131177	-0.203559	0.838698	0.004606	0.0232701	0.197936	0.843095	-0.0157769	0.0255954	-0.616398	0.537632
rs17411977	9	586683	C	T	39105	21091	0.0141804	0.0215832	0.657012	0.511173	0.0386782	0.0378243	1.02257	0.306509	-0.0583548	0.0408013	-1.43022	0.152653
rs35171626	9	589810	T	C	39529	21318	-0.0197397	0.0321545	-0.613902	0.53928	-0.0550362	0.0581104	-0.947097	0.343589	0.0427054	0.0616455	0.692759	0.488461
rs2642004	9	591967	C	T	38574	20815	0.00513425	0.0196454	0.261346	0.793826	-0.0232403	0.0346448	-0.670814	0.502339	-0.022648	0.0375462	-0.603202	0.546374
rs79208111	9	608864	A	G	39358	21233	-0.099729	0.0392378	-2.54166	0.0110329	0.0727094	0.0695949	1.04475	0.296138	0.117935	0.0743871	1.58542	0.112872
rs10975399	9	611326	G	A	39243	21165	-0.00226042	0.0117591	-0.192228	0.847564	-0.00855589	0.020268	-0.422138	0.672924	0.0113515	0.0223943	0.506891	0.612232
rs12552919	9	613600	T	C	39027	21049	0.0485476	0.0228606	2.12364	0.0337005	-0.0149827	0.0397633	-0.376797	0.706325	-0.0432295	0.0435215	-0.99329	0.320568
rs7856340	9	616148	A	G	39441	21269	-0.0216444	0.0235626	-0.918591	0.358309	0.00898155	0.0424324	0.211667	0.832367	0.00275057	0.0450606	0.0610416	0.951326
rs79380630	9	616634	G	A	39418	21260	-0.0079092	0.0243093	-0.325357	0.744911	0.042322	0.0438313	0.965565	0.334262	0.00838878	0.0469009	0.178862	0.858046
rs117995877	9	618166	A	G	39556	21334	0.00815389	0.0457451	0.178246	0.85853	-0.0974708	0.0822465	-1.1851	0.235976	0.103384	0.0851072	1.21475	0.224461
rs10975449	9	621779	A	G	31577	17092	-0.00700923	0.0151453	-0.4628	0.643508	-0.0175543	0.0272711	-0.643698	0.519772	0.0125173	0.0300091	0.417117	0.676593
rs75268281	9	624943	A	G	39545	21332	-0.085671	0.0391948	-2.18577	0.0288321	0.113906	0.067311	1.69223	0.0906013	0.103761	0.0727744	1.42579	0.153928
rs117701760	9	625896	T	C	39563	21341	0.0463951	0.0399339	1.1618	0.245318	-0.137726	0.0732666	-1.87979	0.0601372	0.0234704	0.0775811	0.302527	0.76225
rs10975503	9	632459	T	C	39053	21065	-0.0141461	0.0151096	-0.93623	0.349155	-0.0115233	0.0269237	-0.427997	0.668653	0.0229201	0.0291056	0.787481	0.431
rs10975506	9	632605	C	T	39429	21266	-0.0173527	0.0150091	-1.15615	0.24762	-0.0109497	0.0266434	-0.410974	0.681092	0.031174	0.0288613	1.08013	0.280083
rs10156623	9	649006	T	C	31488	17043	-0.00738033	0.0144219	-0.511746	0.608829	-0.00732101	0.0260371	-0.281176	0.778575	0.00641157	0.0286204	0.224021	0.822741
rs9407334	9	651461	T	C	39454	21284	0.00853672	0.0138004	0.618586	0.536189	0.0282415	0.0238312	1.18506	0.235992	-0.0223625	0.0263518	-0.848614	0.396096
rs78402722	9	653668	G	C	39411	21254	-0.0658586	0.0465562	-1.41461	0.157184	0.1062	0.0844923	1.25692	0.208784	0.0797555	0.0915655	0.871022	0.383742
rs7021495	9	654101	A	C	39390	21245	-0.00387483	0.0140838	-0.275127	0.783219	-0.0194752	0.0251658	-0.773876	0.439004	0.0229217	0.0274752	0.834268	0.40413
rs912169	9	656656	G	A	39375	21237	0.0013908	0.0146015	0.0952506	0.924116	0.0158484	0.0253601	0.624934	0.532014	-0.0243372	0.0275491	-0.883408	0.377016
rs912170	9	656736	G	A	39445	21277	-0.000880144	0.0172787	-0.0509381	0.959375	-0.0192503	0.030691	-0.627229	0.530509	0.011589	0.0326604	0.354834	0.722714
rs62530109	9	659979	G	C	39496	21301	-0.0113389	0.0147969	-0.766298	0.443499	-0.0189254	0.0262284	-0.721562	0.470564	0.0343564	0.0283437	1.21213	0.225461
rs7864832	9	663059	C	T	39520	21315	0.00070062	0.0146101	0.0479544	0.961753	0.0108319	0.0253471	0.427344	0.669128	-0.0197864	0.0275613	-0.717905	0.472816
rs116881963	9	666119	G	T	39415	21264	-0.0368154	0.0444047	-0.829088	0.407054	0.0423495	0.0797566	0.530984	0.59543	-0.00848411	0.0861703	-0.0984575	0.921569
rs117261135	9	668661	G	A	38824	20944	-0.0121388	0.0290315	-0.418125	0.675855	0.0579467	0.0515729	1.12359	0.261188	-0.0493882	0.0565401	-0.873508	0.382386
rs72691385	9	673690	A	T	39503	21308	-0.0430348	0.0234667	-1.83387	0.0666733	-0.00951798	0.0421476	-0.225825	0.821338	0.0784318	0.0451722	1.73629	0.0825134
rs10975740	9	676741	G	A	37886	20445	0.00314345	0.0201227	0.156214	0.875864	0.0131427	0.0346854	0.378912	0.704753	-0.0147197	0.0374691	-0.392849	0.694431
rs17431434	9	679997	G	A	39321	21213	0.00246138	0.0317749	0.0774629	0.938255	-0.086915	0.056711	-1.53259	0.125376	0.0389914	0.0620343	0.628546	0.529646
rs12348022	9	681588	G	A	32980	17836	-0.0389106	0.0260236	-1.49521	0.134861	0.000772186	0.0467782	0.0165074	0.98683	0.0157328	0.0493687	0.318681	0.749969
rs9408679	9	687327	A	G	39492	21306	-0.00280747	0.0324478	-0.0865225	0.931051	0.0110588	0.0554163	0.199558	0.841826	0.0142514	0.0598839	0.237984	0.811893
rs13290501	9	688734	C	T	37828	20401	0.00994614	0.0123496	0.805385	0.420598	0.0126869	0.0215338	0.589159	0.555754	-0.0115746	0.0238564	-0.485178	0.62755
rs9407361	9	688997	G	C	39436	21273	0.022182	0.014469	1.53308	0.125257	-0.0293011	0.0255875	-1.14513	0.252155	0.0145156	0.0277953	0.522234	0.601507
rs732119	9	695607	G	A	39471	21291	0.000973105	0.0136791	0.0711383	0.943288	0.0250707	0.0234235	1.07032	0.284474	-0.0200393	0.0256964	-0.779851	0.435479
rs10975882	9	699065	G	C	39212	21158	-0.0010995	0.0116666	-0.0942437	0.924916	-0.0244109	0.0204739	-1.19229	0.233146	0.0217187	0.0225012	0.965221	0.334434
rs12686466	9	709164	G	A	36190	19544	0.000655692	0.0122613	0.0534766	0.957352	-0.0210387	0.0218953	-0.960875	0.336615	0.0242769	0.0240134	1.01098	0.312028
rs61737970	9	710818	G	A	39289	21188	0.0330822	0.034892	0.948133	0.343062	-0.0904222	0.0630054	-1.43515	0.151244	-0.010716	0.0655122	-0.163572	0.870068
rs61737971	9	710915	T	A	39508	21310	-0.103807	0.0495217	-2.09619	0.036065	-0.0216035	0.088669	-0.243642	0.807508	0.103261	0.094491	1.09281	0.274475
rs7860464	9	710966	A	G	39476	21293	-0.0684653	0.0946801	-0.723122	0.469605	0.136203	0.163181	0.834678	0.403899	0.0409179	0.166857	0.245227	0.806281
rs28374506	9	711396	G	C	37414	20203	0.0369282	0.0968449	0.381313	0.702971	-0.0509861	0.157631	-0.323451	0.746353	0.139073	0.163635	0.849899	0.395381
rs149775124	9	711869	A	G	39563	21340	0.0836844	0.106694	0.784339	0.432841	0.0160866	0.191245	0.0841152	0.932965	-0.190038	0.203999	-0.931565	0.351562
rs4465020	9	712060	C	G	39457	21279	7.35175e-05	0.0119097	0.00617293	0.995075	-0.0236288	0.0209532	-1.1277	0.259447	0.0215871	0.0229821	0.939302	0.347576
rs912174	9	712156	G	T	39307	21202	-0.00448711	0.0136052	-0.329808	0.741545	0.00112996	0.0238614	0.0473553	0.96223	-0.0112941	0.0262411	-0.430397	0.666907
rs11789987	9	712599	T	C	39098	21084	-0.00231449	0.0119274	-0.194048	0.846138	-0.0227648	0.0209155	-1.08842	0.276412	0.0247833	0.0229424	1.08024	0.280036
rs79835909	9	712674	T	C	39556	21334	0.203066	0.246533	0.823686	0.410118	-0.129612	0.609533	-0.212641	0.831607	-0.0722342	0.647898	-0.11149	0.911228
rs148744436	9	712727	A	C	39553	21335	-0.117854	0.118952	-0.990766	0.3218	-0.194949	0.220163	-0.885477	0.3759	0.201008	0.218607	0.919494	0.357837
rs3824420	9	712766	A	G	39477	21297	0.272608	0.251928	1.08209	0.279215	-10.8385	6.28347	-1.72492	0.0845413	10.5682	6.29812	1.67799	0.0933496
rs144505189	9	712784	G	C	37286	20130	-0.203119	0.138313	-1.46855	0.141955	-0.231601	0.25195	-0.919234	0.357973	0.331127	0.25979	1.27459	0.202453
rs4742277	9	713307	G	A	39545	21328	0.177413	0.243152	0.729636	0.465612	0.0431707	0.998377	0.0432409	0.96551	-0.0754839	1.06159	-0.0711048	0.943314
rs118120405	9	713894	T	C	39428	21265	0.0119544	0.0274366	0.435711	0.663046	-0.0456402	0.0498754	-0.915084	0.360148	-0.02178	0.0523809	-0.415801	0.677556
rs78479419	9	714216	T	C	38864	20971	-0.042642	0.0434895	-0.980512	0.326833	-0.0189766	0.0820753	-0.23121	0.817152	0.101237	0.0895672	1.13029	0.258354
rs4740866	9	716570	G	T	38678	20856	-0.000529405	0.019172	-0.0276135	0.97797	0.0183041	0.0340581	0.537437	0.590966	0.00728412	0.0363913	0.200161	0.841355
rs10976038	9	718835	A	G	39437	21273	0.000852676	0.0130906	0.0651367	0.948065	0.0285181	0.0229107	1.24475	0.213224	-0.0292094	0.0252095	-1.15867	0.246592
rs7861700	9	720583	T	C	39331	21217	0.0300065	0.0277811	1.08011	0.280095	-0.0208182	0.0484739	-0.429474	0.667579	-0.0332204	0.052639	-0.631098	0.527976
rs10815522	9	721431	C	T	39346	21222	0.00395177	0.0123246	0.320641	0.748483	0.0209068	0.0216221	0.966917	0.333586	-0.024213	0.0238694	-1.01439	0.310395
rs10815530	9	724217	C	T	39390	21243	0.0124929	0.0116494	1.07241	0.283537	0.00907538	0.0203172	0.446684	0.655103	-0.0286292	0.0223932	-1.27847	0.201082
rs12337175	9	727680	G	A	38560	20798	0.153211	0.0813465	1.88344	0.0596409	-0.133506	0.151554	-0.880914	0.378364	0.00247034	0.154741	0.0159643	0.987263
rs12352313	9	730054	G	A	39544	21331	-0.222263	0.169367	-1.31231	0.189414	0.189805	0.300537	0.631555	0.527678	0.202537	0.339229	0.59705	0.550474
rs34832656	9	732536	C	T	39352	21223	0.00978418	0.0147257	0.664427	0.506417	-0.0079867	0.026493	-0.301465	0.76306	-0.0100803	0.0287744	-0.350323	0.726096
rs41281777	9	733398	G	A	39466	21288	0.0199004	0.013688	1.45386	0.145984	-0.00352115	0.02432	-0.144784	0.884882	-0.0182478	0.0265945	-0.686149	0.492619
rs74796145	9	736363	G	A	33922	18326	0.0966493	0.034765	2.78007	0.0054347	0.0147734	0.0648992	0.227636	0.819929	-0.205142	0.0719225	-2.85227	0.00434088
rs10739127	9	737436	T	G	39360	21232	-0.0149619	0.0120751	-1.23907	0.215321	-0.01736	0.0209594	-0.828266	0.40752	0.0238298	0.0229387	1.03885	0.298874
rs2296052	9	738238	G	A	39412	21256	0.00587247	0.011875	0.494526	0.620935	0.0216461	0.0207184	1.04478	0.296126	-0.0277416	0.0228988	-1.21149	0.225709
rs7848729	9	739851	A	G	39291	21192	-0.014891	0.0120911	-1.23157	0.218111	-0.0236947	0.0210194	-1.12728	0.259625	0.0303274	0.0230054	1.31827	0.187412
rs7027313	9	741187	C	T	39491	21302	-0.0197364	0.029772	-0.662919	0.507383	0.0323747	0.0520854	0.621571	0.534224	0.00335758	0.0571289	0.058772	0.953134
rs140893133	9	742388	A	G	39531	21320	0.0974492	0.134273	0.725757	0.467988	0.124064	0.230909	0.537284	0.591072	-0.319605	0.26542	-1.20415	0.228532
rs10758863	9	742642	G	T	39430	21267	-0.00923478	0.0117745	-0.7843	0.432864	-0.00479658	0.0204604	-0.234432	0.81465	0.0100254	0.022528	0.445018	0.656307
rs75259231	9	742835	T	C	38659	20851	-0.0672251	0.0325402	-2.06591	0.0388371	0.103022	0.0598837	1.72037	0.0853652	0.0297974	0.0636476	0.468162	0.639669
rs12377726	9	742884	G	A	39400	21254	-0.0208779	0.0143467	-1.45524	0.145602	-0.00287573	0.0245857	-0.116968	0.906886	0.0333121	0.0268247	1.24184	0.214295
rs16923370	9	750781	T	C	39152	21119	0.0155984	0.0232268	0.671568	0.501859	0.00869514	0.0402398	0.216083	0.828923	0.0250064	0.0437058	0.572154	0.567217
rs7865413	9	751359	T	C	33642	18156	0.0171013	0.0142797	1.1976	0.231074	-0.0333586	0.0251113	-1.32843	0.184037	0.0225079	0.0274105	0.821144	0.411564
rs7875193	9	751570	T	G	39395	21251	-0.00597405	0.0122421	-0.48799	0.625557	0.0127966	0.0211375	0.605398	0.544915	-0.0212607	0.0232894	-0.912893	0.361299
rs12002168	9	752104	T	G	39456	21281	0.0155301	0.013988	1.11024	0.266894	-0.0328072	0.0245932	-1.33399	0.182206	0.021551	0.0267455	0.80578	0.42037
rs76229470	9	752270	C	T	39562	21340	0.025814	0.0318302	0.810991	0.417371	0.0307351	0.0562268	0.546627	0.584635	-0.0523675	0.0602969	-0.868494	0.385124
rs17369692	9	752957	A	G	39474	21292	0.0250526	0.0260507	0.961685	0.336208	0.031509	0.0469972	0.670445	0.502574	-0.02637	0.0494167	-0.533625	0.593601
rs77913037	9	754423	T	G	39520	21318	-0.023799	0.0408077	-0.583199	0.559759	0.0268119	0.0755042	0.355104	0.722511	0.0189943	0.0824302	0.230429	0.817758
rs16935794	9	755147	T	C	39506	21314	0.022358	0.0321869	0.694632	0.487286	-0.102156	0.0595907	-1.71429	0.0864748	0.0910065	0.0636813	1.42909	0.152978
rs1917	9	761569	C	T	39461	21288	0.0168672	0.0152922	1.10299	0.270031	-0.0419961	0.0268556	-1.56377	0.117871	0.0116381	0.029134	0.399467	0.689549
rs10815621	9	761623	T	C	39383	21247	-0.00526358	0.0120538	-0.436673	0.662349	-0.00615974	0.0209611	-0.293865	0.768861	0.0115919	0.0230123	0.503728	0.614452
rs6477206	9	761813	C	A	39531	21325	0.000621381	0.011876	0.0523226	0.958272	0.00974334	0.0204584	0.476251	0.633895	-0.011798	0.0226233	-0.521499	0.602019
rs16923525	9	762005	C	G	39427	21266	0.00846562	0.0153766	0.550554	0.58194	-0.0375235	0.0268045	-1.3999	0.161544	0.00914934	0.0290272	0.315198	0.752611
rs76904519	9	765194	G	A	39214	21152	-0.000937734	0.0244172	-0.0384047	0.969365	0.0556637	0.0428935	1.29772	0.194385	-0.0372941	0.0471678	-0.790668	0.429138
rs7852994	9	765828	C	T	39494	21300	-0.0643369	0.030158	-2.13333	0.0328978	-0.118467	0.0549656	-2.15529	0.0311395	0.195801	0.0591414	3.31073	0.000930516
rs6477221	9	776473	G	A	39401	21257	-0.0115102	0.0116502	-0.987982	0.323161	-0.014451	0.0204174	-0.707778	0.479083	0.019688	0.0224521	0.876886	0.380549
rs2887675	9	776546	G	A	39438	21272	-0.00110084	0.0120308	-0.0915018	0.927094	0.0219202	0.0209812	1.04476	0.296136	-0.0152599	0.0231125	-0.660245	0.509097
rs11794001	9	783717	G	A	39510	21314	0.0278666	0.0142581	1.95445	0.0506484	-0.0274611	0.0251965	-1.08988	0.275767	0.00488044	0.0272679	0.178981	0.857952
rs74513198	9	786299	G	T	39427	21268	0.0454426	0.0354803	1.28078	0.20027	-0.0816986	0.0619194	-1.31943	0.187024	-0.0146594	0.0657922	-0.222814	0.82368
rs10976579	9	788518	T	G	39330	21214	0.00450976	0.0128346	0.351374	0.725308	0.0161356	0.0220602	0.731434	0.464514	-0.014078	0.0243161	-0.578957	0.562618
rs114371985	9	791905	C	T	30045	16263	-0.0129179	0.0240906	-0.536222	0.591805	0.0180584	0.0419923	0.43004	0.667166	-0.00918039	0.0453795	-0.202303	0.83968
rs17371714	9	792777	T	C	39345	21223	0.0140872	0.0157688	0.893361	0.371664	-0.0435032	0.0278502	-1.56204	0.118278	0.0145553	0.030088	0.483756	0.628559
rs7042910	9	793611	G	A	39402	21248	0.0177701	0.0156931	1.13235	0.257488	-0.0426457	0.0278932	-1.52889	0.126291	0.00633553	0.0301794	0.209929	0.833723
rs7864435	9	793828	C	A	34167	18449	0.00739922	0.0126768	0.583684	0.559433	-0.0111383	0.0221859	-0.502045	0.615636	-0.011732	0.0245998	-0.476915	0.633423
rs16924003	9	794761	T	C	39437	21270	0.0251489	0.0200926	1.25165	0.210698	0.0341899	0.0345457	0.989699	0.322321	-0.0539627	0.0377663	-1.42886	0.153046
rs10815704	9	798773	A	G	39493	21303	-0.0214025	0.0158589	-1.34956	0.177157	-0.00467695	0.0277375	-0.168615	0.8661	0.0386474	0.0302866	1.27606	0.201935
rs67892439	9	799269	G	A	39205	21150	-0.0249224	0.0190853	-1.30585	0.191605	0.00883407	0.0328021	0.269314	0.787688	0.0390511	0.0355803	1.09755	0.272402
rs11791203	9	799579	T	C	39314	21211	-0.0262557	0.0211221	-1.24304	0.213852	0.014341	0.0363582	0.394436	0.693259	0.0303377	0.039481	0.768413	0.442242
rs10815715	9	800601	C	T	39076	21080	-0.00953076	0.0127272	-0.74885	0.453947	0.02042	0.0221006	0.923956	0.355509	-0.018363	0.0244201	-0.751965	0.452072
rs10976668	9	800773	C	T	39292	21198	0.0274383	0.0151763	1.80796	0.0706121	-0.067828	0.0265467	-2.55504	0.0106174	0.0283323	0.0286321	0.989529	0.322404
rs7019952	9	800919	G	A	39380	21238	0.0103328	0.0130984	0.788857	0.430195	-0.037461	0.0230137	-1.62777	0.103574	0.0245509	0.0252586	0.971981	0.33106
rs4742415	9	801706	C	G	39270	21187	0.0253436	0.01185	2.1387	0.0324601	-0.0315078	0.0206917	-1.52273	0.127827	-0.0198347	0.0229353	-0.86481	0.387143
rs10815729	9	804603	C	A	39359	21228	0.0245523	0.0117433	2.09075	0.0365506	-0.0390211	0.0204372	-1.90932	0.0562208	-0.0153831	0.0225778	-0.681339	0.495657
rs66518972	9	805626	T	C	39562	21341	-0.0283459	0.0548636	-0.516661	0.605393	-0.00709152	0.0948648	-0.074754	0.94041	0.0383085	0.100986	0.379346	0.704431
rs34585632	9	807285	T	G	39542	21327	0.0147035	0.0183184	0.80266	0.422171	0.0108713	0.0320598	0.339094	0.734539	-0.0287834	0.0344076	-0.836542	0.40285
rs183500021	9	807606	G	A	39553	21334	-0.0152153	0.0600697	-0.253295	0.80004	0.0393641	0.10216	0.385318	0.700002	-0.0432359	0.108016	-0.400273	0.688956
rs10976776	9	820280	T	C	39266	21176	0.0138251	0.0155748	0.887662	0.374722	-0.00915987	0.0273445	-0.334981	0.73764	-0.0186136	0.0295204	-0.630533	0.528346
rs72697167	9	820346	T	C	33980	18365	0.035512	0.0343741	1.03311	0.301555	-0.048714	0.061411	-0.793246	0.427635	-0.013226	0.0673256	-0.196448	0.84426
rs78898168	9	821962	C	T	39513	21311	0.0525656	0.039284	1.33809	0.180867	-0.0174011	0.0701979	-0.247886	0.804223	-0.0292115	0.0745098	-0.392048	0.695022
rs57459147	9	824403	G	A	39503	21310	-0.0462961	0.0397244	-1.16543	0.243844	0.0637034	0.0721342	0.883123	0.37717	0.064219	0.0785176	0.817893	0.413418
rs10976818	9	826427	G	C	39505	21309	0.00879728	0.0222648	0.39512	0.692754	0.0400778	0.0391438	1.02386	0.305901	-0.0343495	0.0416541	-0.824638	0.409577
rs10976820	9	826973	C	A	39558	21338	0.0210479	0.0373163	0.564041	0.572726	0.046005	0.0687187	0.669468	0.503197	-0.00337626	0.0718842	-0.046968	0.962539
rs66908670	9	827937	C	T	39552	21333	7.75634e-05	0.0181004	0.00428516	0.996581	-0.00755537	0.0319021	-0.23683	0.812789	0.00614458	0.0345033	0.178087	0.858655
rs72614059	9	832928	A	G	39378	21242	0.0107066	0.032002	0.334562	0.737956	-0.00391135	0.0562373	-0.0695509	0.944551	0.040122	0.0590199	0.679804	0.496629
rs1885926	9	834091	C	G	39485	21301	0.0264396	0.0227744	1.16094	0.245667	0.0660451	0.0399032	1.65513	0.0978979	-0.0917804	0.0425173	-2.15866	0.0308766
rs17372837	9	839141	T	C	39350	21221	0.00876124	0.012729	0.68829	0.49127	-0.0240143	0.0222354	-1.08	0.280142	0.0026009	0.0243501	0.106813	0.914937
rs4510916	9	841271	C	G	31944	17264	-0.0275676	0.0330684	-0.833654	0.404476	-0.0689349	0.0601954	-1.14519	0.252132	0.0966163	0.0648014	1.49096	0.135972
rs7853446	9	843731	G	C	39496	21303	-9.74945e-05	0.0132732	-0.00734522	0.994139	-0.0246147	0.0231777	-1.062	0.288236	0.0142536	0.0253218	0.562897	0.573505
rs7856704	9	844022	T	C	39541	21325	-0.00192609	0.0132489	-0.145378	0.884413	-0.0220181	0.0231149	-0.952551	0.340818	0.0176823	0.0251924	0.701888	0.482749
rs7040024	9	845516	C	A	39296	21192	0.00401247	0.013256	0.302692	0.762125	-0.0277335	0.0233303	-1.18873	0.234545	0.0111023	0.0254232	0.436701	0.662328
rs72697189	9	845820	G	C	39426	21268	0.0141202	0.0252869	0.558399	0.576572	-0.0321367	0.044714	-0.718717	0.472316	0.0286616	0.0482914	0.593513	0.552838
rs2146532	9	847547	A	G	39093	21081	0.00441168	0.0135665	0.32519	0.745038	0.00954084	0.0239651	0.398113	0.690547	0.00455309	0.0262412	0.173509	0.862251
rs78019630	9	847566	T	C	39483	21296	-0.013318	0.0374227	-0.35588	0.72193	0.0246505	0.0639532	0.385445	0.699908	-0.086786	0.0694127	-1.25029	0.211194
rs75713105	9	848112	A	G	39564	21342	0.00847099	0.0337605	0.250915	0.80188	0.070301	0.0587736	1.19613	0.231645	-0.113948	0.0642931	-1.77232	0.0763421
rs75150254	9	849036	T	C	39337	21225	0.00566552	0.0138244	0.409819	0.681938	0.00863273	0.0241356	0.357676	0.720585	-0.00222194	0.0263919	-0.0841903	0.932905
rs7873478	9	858429	T	C	39235	21161	0.00157991	0.0117186	0.134821	0.892754	-0.0186782	0.0204183	-0.914778	0.360308	0.0135937	0.0225837	0.601923	0.547225
rs755383	9	863635	C	T	38720	20885	0.00430967	0.012138	0.355056	0.722547	-0.00298236	0.0213783	-0.139504	0.889052	0.0154603	0.0234896	0.658174	0.510427
rs4742514	9	866587	C	A	33682	18198	-0.01889	0.0171535	-1.10123	0.270795	0.0481984	0.0298985	1.61207	0.106947	-0.0134075	0.0325376	-0.41206	0.680295
rs78142073	9	874189	G	A	39575	21347	-0.0320486	0.0354288	-0.904593	0.365681	0.0854983	0.0628505	1.36035	0.173721	-0.0865497	0.066353	-1.30438	0.192103
rs12378663	9	874300	C	T	39314	21203	0.00511259	0.0117189	0.436269	0.662642	0.00711527	0.02043	0.348275	0.727634	-0.0176931	0.0225948	-0.78306	0.433592
rs2370214	9	875364	C	T	39485	21300	0.00816142	0.0130844	0.623753	0.53279	-0.0249518	0.0225658	-1.10574	0.26884	0.026663	0.0246468	1.08181	0.279339
rs1998439	9	877092	C	T	39091	21089	-0.00676596	0.0246948	-0.273984	0.784097	0.0542207	0.0435747	1.24432	0.213383	-0.0246341	0.04633	-0.531711	0.594926
rs55873183	9	878563	G	A	39437	21272	-0.0333669	0.0216965	-1.53789	0.124075	0.0164777	0.038028	0.433303	0.664794	0.0384711	0.0409321	0.939875	0.347282
rs4742526	9	879807	T	C	39485	21296	-0.00943428	0.0134136	-0.703336	0.481846	0.00392143	0.0233684	0.167809	0.866733	-0.0125905	0.0257076	-0.489758	0.624305
rs10733547	9	880777	T	C	39213	21157	-0.00300208	0.0135994	-0.220751	0.825286	-0.0285528	0.0233471	-1.22297	0.221341	0.0466671	0.0255225	1.82847	0.0674794
rs6477354	9	884420	A	G	39402	21254	0.00137659	0.0128847	0.106839	0.914917	0.0116932	0.0222664	0.52515	0.599479	0.00639455	0.0245144	0.260849	0.794209
rs7847296	9	884477	T	C	38937	21002	-0.037775	0.0352963	-1.07022	0.284518	-0.0531343	0.0623711	-0.851905	0.394267	0.119391	0.0680934	1.75334	0.079544
rs78497159	9	885909	T	C	39492	21300	-0.0762319	0.0665143	-1.1461	0.251754	0.0878285	0.117899	0.744946	0.456305	0.059886	0.122621	0.488383	0.625279
rs10815971	9	893446	C	G	38485	20773	0.0149998	0.0137996	1.08698	0.277048	-0.0224491	0.0243526	-0.921836	0.356614	0.0125147	0.0266212	0.470105	0.63828
rs140506267	9	894044	G	A	39520	21315	-0.0504053	0.174289	-0.289205	0.772425	0.250442	0.314025	0.797522	0.425148	-0.163321	0.342619	-0.476684	0.633587
rs79980824	9	895171	G	A	39379	21238	-0.0122131	0.0257785	-0.473769	0.635665	0.0760722	0.0452383	1.68159	0.0926485	-0.0260519	0.0487408	-0.5345	0.592996
rs117386524	9	896452	G	A	38662	20857	-0.0190275	0.0572604	-0.332298	0.739664	-0.140764	0.108391	-1.29867	0.194057	0.0668701	0.115615	0.578384	0.563005
rs72699262	9	896454	T	C	39573	21346	-0.0530129	0.0317163	-1.67147	0.0946289	-0.0615942	0.057491	-1.07137	0.284002	0.135584	0.0613669	2.20941	0.0271465
rs10119587	9	897702	T	G	38933	21005	0.00922467	0.0135495	0.680812	0.495991	-0.0227211	0.0235297	-0.965637	0.334226	0.0172414	0.0258021	0.668216	0.503996
rs16925534	9	899446	G	A	38875	20973	-0.0371079	0.0333138	-1.11389	0.265327	-0.00685254	0.0582726	-0.117595	0.906389	0.0609368	0.0636312	0.957655	0.338237
rs57427528	9	900001	A	G	39436	21274	-0.0334914	0.0264451	-1.26645	0.205351	-0.0640945	0.0480658	-1.33347	0.182376	0.110582	0.0520776	2.12342	0.0337189
rs10125312	9	900140	G	T	39423	21264	0.00306885	0.0146503	0.209473	0.834079	0.00310695	0.0259313	0.119815	0.90463	-0.00299644	0.0281749	-0.106351	0.915304
rs73639477	9	900365	A	C	39560	21339	-0.0486272	0.0341868	-1.4224	0.154911	0.0096173	0.060364	0.159322	0.873415	0.100022	0.0632796	1.58063	0.113962
rs7857864	9	902264	C	T	39325	21212	-0.0146505	0.0338205	-0.433183	0.664882	-0.0701868	0.0589014	-1.1916	0.233418	0.0671841	0.0623794	1.07702	0.28147
rs10119256	9	902358	C	T	39532	21325	-0.00925518	0.0362419	-0.255373	0.798435	-0.0117484	0.0644727	-0.182223	0.855408	0.047969	0.0709099	0.676478	0.498738
rs10739177	9	902793	G	C	39384	21244	0.000866497	0.0149957	0.0577829	0.953922	0.0024908	0.0265519	0.093809	0.925261	-0.00131995	0.0289243	-0.0456347	0.963601
rs59614785	9	903058	G	A	39408	21252	-0.00214729	0.0674744	-0.0318238	0.974613	-0.0436834	0.113582	-0.384598	0.700535	0.104448	0.123323	0.846949	0.397024
rs78179068	9	905086	G	A	39518	21320	-0.0514192	0.0623581	-0.824579	0.40961	0.252108	0.103709	2.43092	0.0150604	-0.117855	0.113563	-1.0378	0.299363
rs12553424	9	905937	T	C	39483	21297	0.0199359	0.0195809	1.01813	0.308616	0.0505409	0.0347319	1.45518	0.145621	-0.0881181	0.0373991	-2.35616	0.0184652
rs12350317	9	908902	G	A	39471	21293	-0.00301203	0.0180363	-0.166998	0.867371	0.0722683	0.0316678	2.28207	0.022485	-0.0746379	0.0341068	-2.18836	0.0286433
rs1885779	9	909580	C	A	39507	21309	0.00263045	0.017682	0.148764	0.881739	0.000195933	0.0310478	0.00631069	0.994965	0.0179309	0.0337731	0.530921	0.595473
rs72699288	9	910096	G	C	39517	21313	0.004049	0.0272415	0.148634	0.881843	-0.076856	0.0490557	-1.56671	0.117183	0.0678719	0.0535569	1.26729	0.205053
rs75180145	9	910472	A	G	39472	21295	0.0168301	0.0571524	0.294478	0.768393	0.0174562	0.0959587	0.181913	0.855651	-0.0341663	0.107602	-0.317525	0.750845
rs10816035	9	911958	C	G	38253	20637	0.010218	0.0141812	0.720534	0.471196	0.0580174	0.0248754	2.33232	0.0196838	-0.0582939	0.0272086	-2.14248	0.0321551
rs1322983	9	912742	A	G	38907	20985	0.051006	0.0498594	1.023	0.306309	0.177378	0.0895353	1.9811	0.0475803	-0.21338	0.0943015	-2.26274	0.0236516
rs10117219	9	915224	A	G	39382	21240	0.00215463	0.0192804	0.111752	0.91102	0.0437283	0.0339903	1.28649	0.198271	-0.0551435	0.0367835	-1.49913	0.133839
rs72701005	9	918011	G	A	39537	21323	-0.0299993	0.0258591	-1.16011	0.246005	-0.0148193	0.046589	-0.318087	0.750419	0.0524658	0.0493333	1.0635	0.287557
rs77333960	9	919558	A	G	39490	21301	-0.00503286	0.0400037	-0.12581	0.899882	0.0874146	0.0668535	1.30755	0.191024	-0.0993216	0.0719861	-1.37973	0.167669
rs10977499	9	919784	A	G	39384	21245	0.00355106	0.0200906	0.176752	0.859703	0.046427	0.035549	1.306	0.191553	-0.0536901	0.0382287	-1.40445	0.160186
rs4562388	9	923884	A	C	39237	21163	-0.00958029	0.013946	-0.686958	0.492109	0.0175228	0.0240775	0.727766	0.466757	0.00579619	0.0263512	0.219959	0.825903
rs16926097	9	925271	G	T	39524	21315	-0.0492756	0.0519796	-0.947981	0.343139	0.20672	0.0931004	2.2204	0.0263915	-0.0398369	0.0964864	-0.412876	0.679697
rs113022424	9	928511	C	G	39511	21312	0.0568878	0.044299	1.28418	0.199079	0.0449849	0.0787408	0.571303	0.567794	-0.191783	0.0845022	-2.26956	0.0232344
rs10816063	9	930145	G	A	31360	16978	0.00847079	0.013177	0.642848	0.520323	0.0319323	0.0230043	1.3881	0.165107	-0.0694653	0.0254194	-2.73277	0.0062805
rs7856742	9	939156	T	C	31587	17099	-0.00672345	0.0169989	-0.395522	0.692458	0.0487196	0.0296318	1.64416	0.100142	-0.0469797	0.0324748	-1.44665	0.147995
rs10491584	9	939653	G	A	39444	21275	0.00420446	0.0171434	0.245252	0.806261	0.0432454	0.0297854	1.4519	0.146529	-0.038195	0.0324049	-1.17868	0.238526
rs117017255	9	940025	T	C	39355	21230	-0.00709891	0.027911	-0.254341	0.799232	-0.00881801	0.0497561	-0.177225	0.859332	-0.0327773	0.0531393	-0.616818	0.537355
rs279908	9	940943	G	A	39429	21271	-0.0321079	0.0356545	-0.900527	0.36784	0.0123762	0.064474	0.191957	0.847776	0.0787287	0.0666364	1.18147	0.237417
rs72701054	9	954579	C	G	39447	21280	-0.0146336	0.0350838	-0.417105	0.676602	-0.101308	0.0623099	-1.62587	0.103978	0.146663	0.0676645	2.16751	0.030196
rs434531	9	954943	C	G	39479	21294	0.000235365	0.0127775	0.0184203	0.985304	0.0297634	0.0220636	1.34898	0.177343	-0.021469	0.0242677	-0.884677	0.376331
rs10977838	9	961857	G	A	39433	21270	-0.0249113	0.0265812	-0.937176	0.348668	0.0934484	0.0459776	2.03247	0.0421056	0.00883621	0.0492958	0.179249	0.857743
rs279903	9	962184	A	G	39169	21124	-0.00499194	0.0138655	-0.360026	0.718828	0.0378855	0.0239879	1.57936	0.114253	-0.0314675	0.0263169	-1.19572	0.231807
rs72701073	9	966305	T	C	39396	21248	0.0555329	0.0344763	1.61076	0.107232	0.0114149	0.0601208	0.189867	0.849413	-0.065272	0.0644061	-1.01344	0.310848
rs74330057	9	967781	G	T	39450	21278	-0.0171833	0.0223317	-0.769459	0.441621	-0.0161861	0.0392938	-0.411924	0.680395	0.0486244	0.0424974	1.14417	0.252552
rs279894	9	968334	G	A	39287	21189	-0.000518218	0.0147536	-0.0351248	0.97198	0.0381731	0.0255342	1.49498	0.13492	-0.0267872	0.0278107	-0.963195	0.33545
rs4742608	9	969044	G	A	39419	21259	-0.00243618	0.0172551	-0.141186	0.887723	-0.018745	0.0303634	-0.617356	0.537	-0.00442104	0.0331634	-0.133311	0.893947
rs10816153	9	972890	G	A	39317	21209	-0.00990321	0.0118376	-0.836587	0.402825	0.0144744	0.0204386	0.708189	0.478828	0.00923871	0.0226018	0.408761	0.682715
rs279911	9	973695	A	C	39463	21286	-0.00824798	0.0144923	-0.569127	0.56927	0.0506608	0.0250605	2.02154	0.0432239	-0.0107429	0.0273056	-0.393431	0.694001
rs166788	9	983255	G	C	33148	17928	0.0238912	0.0140839	1.69635	0.0898196	-0.0221641	0.0247812	-0.894391	0.371113	-0.025828	0.0271296	-0.952022	0.341086
rs166787	9	985334	A	G	39363	21237	-0.0183144	0.0118401	-1.54681	0.121909	0.0520965	0.0205337	2.53712	0.011177	-0.0192044	0.0225801	-0.850502	0.395046
rs78124414	9	985543	T	C	39566	21342	0.0849702	0.0430582	1.97338	0.0484525	-0.0759692	0.0743753	-1.02143	0.307051	-0.0967977	0.0777359	-1.24521	0.213054
rs6477419	9	989943	C	T	39445	21279	-0.0101563	0.0132344	-0.767416	0.442834	0.000101419	0.0227967	0.00444883	0.99645	-0.00605698	0.0251286	-0.241039	0.809525
rs10978001	9	990076	A	G	39597	21359	-0.0872423	0.0876401	-0.995461	0.319512	0.435055	0.14741	2.95132	0.00316415	-0.114292	0.145018	-0.78812	0.430627
rs117758829	9	990520	T	C	39482	21298	0.039998	0.112954	0.354108	0.723258	-0.0421333	0.194237	-0.216917	0.828273	0.250452	0.207859	1.20492	0.228236
rs147930723	9	990638	T	C	39465	21286	0.0360247	0.102479	0.351533	0.725189	-0.0658653	0.180697	-0.364507	0.715479	0.109172	0.200973	0.543216	0.586981
rs16927037	9	990653	T	G	39490	21303	0.0196152	0.0222766	0.880526	0.378574	0.0629508	0.038873	1.6194	0.105362	-0.0760002	0.0414009	-1.83571	0.0664
rs142983095	9	990856	A	G	39529	21320	0.0139131	0.0920601	0.151131	0.879872	-0.0500552	0.168605	-0.296879	0.766559	-0.11093	0.187433	-0.591838	0.553959
rs279877	9	991114	A	G	39437	21270	-0.0094608	0.0117098	-0.807942	0.419124	0.0384621	0.0203341	1.89151	0.0585565	-0.0113219	0.0224324	-0.504712	0.613761
rs117902301	9	991679	G	C	39465	21293	0.0228964	0.0395111	0.579493	0.562257	-0.00379147	0.0688154	-0.0550962	0.956062	-0.0842004	0.0733194	-1.14841	0.250801
rs76717871	9	991977	A	G	39568	21341	-0.0534123	0.0351846	-1.51806	0.129	-0.0243815	0.0634696	-0.384144	0.700871	0.102938	0.0678863	1.51633	0.129437
rs172157	9	992694	C	T	39423	21262	-0.00977486	0.0151895	-0.643525	0.519883	0.0585528	0.0261967	2.23512	0.0254097	-0.0156173	0.0285693	-0.546645	0.584623
rs78325573	9	999602	G	A	39452	21284	-0.00680524	0.0246756	-0.275788	0.782711	-0.0160052	0.0429693	-0.37248	0.709535	-0.01428	0.0468507	-0.304798	0.76052
rs7047346	9	1000520	G	A	39325	21212	0.00303702	0.0185388	0.16382	0.869873	0.000930806	0.0323382	0.0287835	0.977037	-0.00454377	0.035428	-0.128254	0.897948
rs4740995	9	1004958	A	G	29461	15939	0.0173413	0.0148299	1.16935	0.242261	0.000561296	0.0266608	0.0210533	0.983203	-0.0532994	0.0293854	-1.81381	0.0697077
rs79347527	9	1005870	T	C	39450	21279	-0.00466309	0.0164884	-0.282811	0.777322	-0.0591197	0.0291166	-2.03045	0.042311	0.0634625	0.0315748	2.00991	0.0444408
rs10816268	9	1006535	C	T	39244	21174	-0.0156883	0.0175752	-0.892634	0.372053	0.0460486	0.0303575	1.51688	0.129298	0.000941636	0.0331932	0.0283684	0.977368
rs4742641	9	1009139	C	A	39217	21158	0.00136841	0.011727	0.116689	0.907107	0.0296935	0.0203363	1.46012	0.144256	-0.0345579	0.0225352	-1.5335	0.125152
rs60100801	9	1010308	C	T	39406	21258	0.000805976	0.0136093	0.0592225	0.952775	-0.0333196	0.0236551	-1.40856	0.158966	-0.000555306	0.0258506	-0.0214813	0.982862
rs79128372	9	1011120	C	T	39481	21298	-0.011406	0.021699	-0.525646	0.599134	-0.00640845	0.0380315	-0.168504	0.866187	0.0193825	0.0408551	0.474421	0.6352
rs10119571	9	1015896	G	A	39416	21262	-0.00646501	0.0119291	-0.541952	0.587852	0.0247547	0.0205287	1.20586	0.227873	0.00112407	0.0227868	0.0493299	0.960656
rs61708067	9	1016071	C	T	39447	21276	-0.0179963	0.0124399	-1.44666	0.147992	-0.0161529	0.0217572	-0.742414	0.457837	0.0227516	0.0238636	0.953401	0.340387
rs78569578	9	1018281	A	G	39507	21312	-0.041224	0.0371423	-1.10989	0.267044	0.0697878	0.0670207	1.04129	0.297742	-0.00451523	0.0720556	-0.0626632	0.950035
rs76874636	9	1022589	T	C	39371	21235	-0.0173024	0.0267057	-0.647894	0.517054	-0.0305259	0.0477596	-0.639159	0.52272	0.0729127	0.0509649	1.43064	0.152532
rs72703213	9	1022596	T	C	39196	21133	-0.0211287	0.0191594	-1.10278	0.270122	0.000324484	0.0339348	0.009562	0.992371	0.0358434	0.0363278	0.986665	0.323807
rs10958920	9	1023920	A	G	39441	21277	-0.00284161	0.0125846	-0.225802	0.821356	-0.00850592	0.0216714	-0.392495	0.694693	0.0156035	0.023944	0.651666	0.514617
rs2175056	9	1026476	G	A	39411	21257	0.0114687	0.0175667	0.652864	0.513844	0.0384074	0.0307163	1.25039	0.211157	-0.0350297	0.0331991	-1.05514	0.291362
rs77040918	9	1029948	C	T	39145	21113	-0.0270035	0.0221166	-1.22096	0.2221	-0.0538353	0.0384645	-1.39961	0.161629	0.042469	0.0411713	1.03152	0.302298
rs55832302	9	1036807	T	C	39470	21289	-0.036551	0.0462577	-0.790159	0.429435	-0.00187267	0.0806191	-0.0232287	0.981468	0.055326	0.0857103	0.6455	0.518603
rs12001314	9	1038063	C	A	39386	21244	-0.0103305	0.0136201	-0.758478	0.448165	-0.0237254	0.0234677	-1.01098	0.312027	0.00454444	0.0258161	0.176031	0.860269
rs10959027	9	1038123	A	G	37985	20509	-0.0470194	0.0437467	-1.07481	0.28246	0.117963	0.0777687	1.51685	0.129305	-0.102614	0.0822249	-1.24797	0.212042
rs756145	9	1039939	A	G	39411	21255	-0.0129022	0.0126487	-1.02004	0.307709	-0.00934432	0.021913	-0.426428	0.669796	0.0109152	0.0241296	0.452356	0.651012
rs73386562	9	1040238	C	T	39282	21192	0.00284128	0.0203487	0.13963	0.888953	0.049614	0.0358995	1.38203	0.166964	-0.0353978	0.0389931	-0.907798	0.363985
rs6474537	9	1044015	G	A	39524	21318	-0.00783769	0.0146099	-0.536465	0.591637	-0.0107977	0.0252761	-0.427189	0.669242	-0.0118563	0.0277295	-0.427572	0.668963
rs2048235	9	1044400	C	T	39480	21294	0.00832606	0.01188	0.700846	0.483399	0.00697353	0.0208398	0.334625	0.737908	-0.0170022	0.0229904	-0.739534	0.459583
rs7040161	9	1044481	T	C	39427	21269	0.0249986	0.0175475	1.42463	0.154265	-0.0310228	0.0306111	-1.01345	0.310845	-0.0108599	0.0331413	-0.327686	0.743149
rs10809076	9	1044549	C	T	38527	20788	-0.00270254	0.0199532	-0.135444	0.892261	-0.0630394	0.0356881	-1.7664	0.0773292	0.0575387	0.0384818	1.49522	0.134857
rs59626663	9	1045535	C	T	39387	21254	0.00484759	0.0191632	0.252964	0.800296	0.0215839	0.0330897	0.652283	0.514219	0.0400112	0.035465	1.12819	0.259241
rs7872031	9	1045806	T	C	39506	21313	-0.00254465	0.0141717	-0.179559	0.857499	0.027595	0.0246268	1.12053	0.262489	0.00278259	0.0270507	0.102866	0.91807
rs67032605	9	1046539	G	A	38954	21011	0.00536341	0.0167697	0.319827	0.749099	-0.0293131	0.0293146	-0.999947	0.317336	-0.0206252	0.0320569	-0.643394	0.519968
rs72703226	9	1047405	T	C	39432	21264	0.0109911	0.0152151	0.722382	0.470059	0.0384629	0.0265402	1.44923	0.147273	-0.0799789	0.0292694	-2.73251	0.0062853
rs72614061	9	1047536	T	C	39437	21270	-0.0537197	0.0308911	-1.739	0.0820339	0.0339735	0.0560185	0.60647	0.544203	0.0826064	0.0598322	1.38063	0.167392
rs7041873	9	1047614	C	T	39336	21216	-0.00965192	0.0118827	-0.812264	0.41664	0.0649666	0.0208195	3.12047	0.00180562	-0.042032	0.0229898	-1.82829	0.0675062
rs12002645	9	1050924	C	T	39156	21120	-0.0165142	0.0120049	-1.37563	0.168936	0.00201615	0.0210198	0.0959167	0.923587	0.0336188	0.0231351	1.45315	0.146181
rs7869989	9	1050981	T	G	39393	21251	0.00996409	0.0117883	0.845249	0.397972	0.0290452	0.020592	1.41051	0.158389	-0.0336041	0.0228989	-1.4675	0.14224
rs2275516	9	1053910	T	G	39267	21182	0.0150678	0.0149005	1.01123	0.311909	0.0484821	0.026091	1.85819	0.0631421	-0.0797676	0.0287931	-2.77037	0.00559918
rs7854435	9	1056101	G	T	39487	21301	-0.00462672	0.0136784	-0.338249	0.735176	0.0104105	0.0235674	0.441735	0.658681	0.00778801	0.0257984	0.301879	0.762744
rs140004479	9	1056569	A	G	39562	21338	0.145914	0.086022	1.69624	0.08984	-0.136339	0.159899	-0.85266	0.393848	0.0207044	0.174287	0.118795	0.905438
rs3824419	9	1056728	C	G	39404	21254	-0.00426467	0.012335	-0.345739	0.729539	0.0330878	0.0217431	1.52176	0.128069	-0.0345756	0.0240328	-1.43869	0.15024
rs149054600	9	1056825	T	C	39584	21349	0.20004	0.120322	1.66255	0.0964027	-0.0055493	0.216997	-0.0255732	0.979598	-0.303194	0.212907	-1.42407	0.154427
rs143092642	9	1056852	T	C	39580	21346	0.0562487	0.149363	0.376591	0.706478	-0.0945962	0.22528	-0.419904	0.674556	0.0135659	0.242369	0.055972	0.955364
rs41311430	9	1056870	T	C	39507	21307	0.0342528	0.0469636	0.729347	0.465789	-0.0851994	0.085268	-0.999195	0.3177	0.0905384	0.09375	0.965743	0.334173
rs17641078	9	1056959	C	G	39487	21300	0.00494741	0.0174619	0.283326	0.776927	-0.0529081	0.0305131	-1.73395	0.0829278	0.0492637	0.0330462	1.49075	0.136027
rs10809097	9	1057797	G	A	39432	21262	-0.00835347	0.0169435	-0.493018	0.622	0.0570564	0.0292732	1.9491	0.0512835	-0.032769	0.0315508	-1.03861	0.298986
rs10809101	9	1058914	G	A	37678	20334	-0.016707	0.0136886	-1.22051	0.222273	0.0196144	0.0243949	0.804037	0.421375	-0.0106236	0.0268076	-0.396291	0.691891
rs6474559	9	1060194	T	C	39089	21089	-0.0146268	0.0134684	-1.08601	0.277476	0.0243929	0.0236016	1.03353	0.301357	-0.0104115	0.0259218	-0.401652	0.68794
rs7025640	9	1061450	T	G	38255	20647	0.011557	0.0120615	0.958171	0.337977	-0.0181117	0.021052	-0.86033	0.389607	-0.0183296	0.0232783	-0.787409	0.431042
rs1876752	9	1073114	G	A	39068	21072	0.00530981	0.012322	0.430922	0.666525	0.000314434	0.0212257	0.0148139	0.988181	0.0126407	0.0234114	0.539937	0.58924
rs77575939	9	1076448	G	A	39547	21329	0.105376	0.0695796	1.51447	0.129906	-0.0317734	0.123437	-0.257406	0.796865	-0.119975	0.135353	-0.886385	0.37541
rs1509200	9	1077020	G	A	39472	21294	0.00950375	0.0125751	0.755758	0.449794	-0.0312702	0.021765	-1.43672	0.150798	-0.00661155	0.0238827	-0.276834	0.781908
rs17641200	9	1077862	T	C	39424	21259	0.0112355	0.0179429	0.626179	0.531198	0.0150527	0.0313788	0.479708	0.631435	-0.0371508	0.0341975	-1.08636	0.277319
rs73371909	9	1078053	C	G	39437	21276	-0.0216875	0.0350258	-0.619187	0.535793	0.0336186	0.0644312	0.521775	0.601827	-0.0637487	0.0704256	-0.905192	0.365364
rs7859614	9	1081038	G	A	39240	21169	0.0156692	0.0137162	1.14239	0.253293	0.0293386	0.0237916	1.23315	0.217521	-0.0544165	0.0260874	-2.08593	0.0369849
rs117132114	9	1082349	G	A	39536	21326	-0.039437	0.0392082	-1.00584	0.314494	-0.000613331	0.0707348	-0.00867085	0.993082	0.0331219	0.074071	0.447164	0.654756
rs16928735	9	1082486	G	A	39488	21303	0.00901177	0.0371301	0.242708	0.808232	0.068755	0.0634975	1.0828	0.278898	-0.0638601	0.0668917	-0.954679	0.33974
rs10156621	9	1082727	G	C	39396	21251	0.00164638	0.0124822	0.131898	0.895065	-0.0445857	0.0215891	-2.0652	0.0389045	0.0476634	0.0238556	1.99799	0.0457174
rs77521238	9	1088451	T	C	39512	21311	-0.0637053	0.0322924	-1.97276	0.0485227	0.0665117	0.058574	1.13552	0.256159	0.000348168	0.0615816	0.00565376	0.995489
rs7037127	9	1089866	A	G	39332	21212	0.0152952	0.0140077	1.09191	0.274871	-0.0389946	0.0242696	-1.60673	0.108114	0.023922	0.0266053	0.899145	0.368575
rs10738192	9	1090919	A	G	39390	21246	0.01696	0.0135524	1.25144	0.210774	-0.034853	0.023263	-1.49822	0.134077	0.0175374	0.0256091	0.684809	0.493464
rs72703270	9	1091494	G	A	39553	21335	0.0023753	0.0444061	0.0534905	0.957341	-0.0147941	0.0798464	-0.185282	0.853008	0.0667834	0.0857806	0.778538	0.436252
rs1396634	9	1094973	C	T	39450	21279	0.0151875	0.0131119	1.15829	0.246744	-0.0099858	0.0223493	-0.446806	0.655015	-0.00156836	0.0245771	-0.0638138	0.949118
rs117542507	9	1096385	T	C	39419	21263	-0.0374542	0.0269536	-1.38958	0.164656	-0.0724855	0.0489227	-1.48163	0.138438	0.0933965	0.0524814	1.77961	0.0751396
rs1355141	9	1097089	T	C	39473	21293	0.0208797	0.0139655	1.49509	0.134891	-0.0173533	0.0241079	-0.719817	0.471638	-0.00270962	0.0263791	-0.102719	0.918186
rs12341242	9	1097709	C	T	39387	21246	-0.00937698	0.0487306	-0.192425	0.847409	0.0832869	0.082287	1.01215	0.311466	-0.140923	0.0861431	-1.63592	0.101856
rs73639864	9	1100339	A	C	39571	21344	-0.0267065	0.0496182	-0.538239	0.590412	-0.033741	0.0886914	-0.380431	0.703625	-0.000653343	0.089673	-0.00728584	0.994187
rs1396635	9	1100680	G	A	39471	21286	-0.0814597	0.0414561	-1.96497	0.0494182	-0.0531932	0.076303	-0.69713	0.485721	0.176854	0.0808797	2.18664	0.0287692
rs1355142	9	1100738	C	T	39542	21326	0.0497186	0.0316823	1.56929	0.116581	0.0447774	0.0552626	0.810265	0.417788	-0.103909	0.0577733	-1.79856	0.0720878
rs1355143	9	1100839	T	G	39390	21249	-0.0105734	0.0147467	-0.717	0.473374	0.00183271	0.0260545	0.0703415	0.943922	0.0275752	0.0285026	0.967464	0.333312
rs7042460	9	1101201	G	A	39542	21330	-0.00264374	0.0459361	-0.0575525	0.954105	-0.00177632	0.0826405	-0.0214946	0.982851	-0.0390348	0.0897073	-0.435136	0.663464
rs10809246	9	1102058	T	C	38737	20899	0.0189688	0.0136557	1.38908	0.164808	-0.0288679	0.0233935	-1.23402	0.217197	-0.0162004	0.0260432	-0.622059	0.533903
rs117524075	9	1102557	A	G	39342	21218	-0.0353291	0.0455868	-0.774985	0.438348	-0.0689087	0.0845303	-0.815195	0.414961	0.0408411	0.0881455	0.463337	0.643123
rs10756149	9	1102943	T	C	39436	21270	0.0115992	0.011855	0.978423	0.327865	-0.0047552	0.0205384	-0.231527	0.816905	-0.0182879	0.0228306	-0.801025	0.423117
rs10809249	9	1103477	C	T	39412	21260	-0.00496807	0.0126	-0.394292	0.693365	0.0270607	0.0216294	1.25111	0.210896	-0.0317481	0.0238086	-1.33347	0.182378
rs117210870	9	1105890	T	C	39464	21284	-0.0249843	0.0341945	-0.730654	0.46499	-0.005271	0.0617786	-0.0853208	0.932006	0.0250637	0.0655528	0.382344	0.702206
rs16929144	9	1113648	T	G	39468	21290	0.0381445	0.0172213	2.21496	0.0267631	-0.0600782	0.0298563	-2.01225	0.0441941	-0.000792102	0.0327622	-0.0241773	0.980711
rs73639870	9	1115145	C	T	39488	21296	-0.0294831	0.037089	-0.794929	0.426655	0.0948158	0.0653665	1.45052	0.146912	-0.0195547	0.0687462	-0.284448	0.776067
rs10809333	9	1117775	G	T	39440	21275	-0.00546325	0.0120771	-0.452365	0.651006	-0.0184357	0.0206092	-0.894534	0.371036	0.0307895	0.0229016	1.34443	0.178811
rs17722375	9	1118133	C	T	39562	21339	0.988421	0.414832	2.3827	0.0171861	-1.58645	0.708306	-2.23978	0.0251053	0.350914	0.707712	0.495842	0.620006
rs17641360	9	1118422	G	A	39477	21298	0.119862	0.0419118	2.85987	0.0042382	-0.169552	0.0739854	-2.29169	0.0219235	-0.0461895	0.0771271	-0.598876	0.549256
rs117927406	9	1118984	T	C	39469	21290	-0.00456113	0.0416415	-0.109533	0.91278	-0.0621672	0.0753666	-0.824863	0.409449	0.0945	0.0814614	1.16006	0.246025
rs117758726	9	1119109	A	G	39460	21284	0.0511291	0.0376296	1.35875	0.174227	-0.0287116	0.0703309	-0.408237	0.6831	-0.0367206	0.0748225	-0.490769	0.62359
rs10756193	9	1121579	G	A	37074	20007	0.0121983	0.014593	0.835901	0.403211	0.00571945	0.0254623	0.224624	0.822271	-0.032795	0.0278087	-1.17931	0.238276
rs118016408	9	1121891	G	C	39314	21204	0.0176344	0.0350725	0.502799	0.615105	-0.110219	0.0609878	-1.80723	0.0707262	0.0765905	0.0647893	1.18215	0.237147
rs117424805	9	1122734	G	C	38725	20894	-0.0488241	0.0638944	-0.764137	0.444786	-0.0779882	0.115917	-0.672795	0.501077	0.221247	0.128742	1.71853	0.0857008
rs34717766	9	1123304	A	C	39408	21261	0.0420792	0.0404961	1.03909	0.298762	-0.0573892	0.0744542	-0.770798	0.440827	-0.00167301	0.0798204	-0.0209596	0.983278
rs4740470	9	1124076	T	G	39294	21195	0.0129414	0.0132802	0.974485	0.329816	-0.0194983	0.0228896	-0.851839	0.394303	0.0175808	0.0251045	0.700307	0.483735
rs78847475	9	1132359	C	T	39468	21289	-0.0305547	0.0292262	-1.04546	0.295812	-0.0779004	0.0518368	-1.5028	0.13289	0.110544	0.056423	1.9592	0.0500888
rs117051871	9	1132683	T	C	37963	20483	0.00527684	0.0459221	0.114909	0.908518	0.118612	0.0795338	1.49134	0.135872	-0.139607	0.0835037	-1.67186	0.0945515
rs72703299	9	1139290	T	C	38773	20923	-0.0220246	0.0384774	-0.572405	0.567048	0.117841	0.064455	1.82826	0.0675106	-0.0953628	0.0669866	-1.42361	0.154559
rs953168	9	1142407	T	C	39429	21265	0.025575	0.0121348	2.10758	0.035067	-0.0211116	0.0210674	-1.0021	0.316295	-0.00753543	0.0234302	-0.321612	0.747746
rs75295397	9	1142464	A	G	38957	21013	0.0451496	0.0324106	1.39305	0.163605	-0.0316912	0.0565153	-0.560754	0.574965	-0.101237	0.0609881	-1.65994	0.0969262
rs62530389	9	1143504	G	A	39497	21306	-0.00815508	0.0156927	-0.519672	0.603292	0.0298022	0.0272357	1.09423	0.273853	-0.0305832	0.029562	-1.03455	0.300881
rs4741138	9	1144787	T	G	39381	21238	-0.00809711	0.0200938	-0.402967	0.686973	-0.0159684	0.0356478	-0.447949	0.65419	0.0189566	0.0382441	0.495674	0.620125
rs1337621	9	1151090	G	T	39243	21174	-0.016995	0.0129727	-1.31005	0.190178	0.0411977	0.0220635	1.86723	0.0618693	-0.0370305	0.0242432	-1.52746	0.126646
rs10809473	9	1152214	G	A	39409	21256	0.0374577	0.0195738	1.91367	0.0556629	-0.070099	0.0339693	-2.0636	0.0390558	0.0359484	0.0367074	0.979323	0.32742
rs79957217	9	1154883	C	T	38528	20782	-0.0287966	0.0467145	-0.616438	0.537606	0.164985	0.0803497	2.05333	0.0400402	-0.172407	0.0833192	-2.06923	0.0385244
rs117888501	9	1156737	G	A	39268	21182	-0.040023	0.0308601	-1.29692	0.19466	0.0181863	0.0552397	0.329226	0.741985	-0.0506528	0.0592803	-0.854463	0.392848
rs1337627	9	1157148	T	C	39282	21191	-0.0158587	0.0130439	-1.2158	0.224062	0.0342561	0.0221459	1.54684	0.121902	-0.0340665	0.0242787	-1.40315	0.160573
rs62530391	9	1158381	T	G	38643	20843	0.0125445	0.0244934	0.51216	0.608539	0.0082062	0.0444975	0.184419	0.853685	0.00573478	0.0466838	0.122843	0.902231
rs1337630	9	1159236	A	G	39418	21259	-0.00769882	0.0124703	-0.617372	0.536989	-0.0181461	0.0214601	-0.845571	0.397792	0.0298945	0.0238594	1.25294	0.210226
rs17708745	9	1159331	G	A	39463	21285	-0.0118306	0.0179362	-0.659594	0.509514	0.0307365	0.0315982	0.972731	0.330687	-0.0274168	0.0342658	-0.800123	0.423639
rs1337632	9	1159598	A	G	31551	17077	0.00844702	0.0132916	0.635515	0.525092	-0.0336927	0.0230768	-1.46002	0.144285	0.0311935	0.0256361	1.21678	0.223688
rs10511429	9	1162143	A	G	37025	20007	0.00193128	0.0122774	0.157303	0.875006	-0.0376996	0.0211607	-1.78159	0.0748163	0.0553364	0.0234875	2.35599	0.0184733
rs78479701	9	1162710	C	A	39343	21224	-0.0255808	0.0413913	-0.618023	0.53656	-0.0514807	0.0724826	-0.710248	0.47755	0.0668866	0.0773789	0.864404	0.387366
rs7864742	9	1164570	C	T	39448	21277	-0.000232161	0.0119052	-0.0195008	0.984442	-0.0312048	0.0204511	-1.52583	0.127053	0.0447154	0.0226779	1.97176	0.0486372
rs2375256	9	1169485	A	G	39421	21263	-0.00123549	0.0119161	-0.103682	0.917421	-0.0341949	0.0204305	-1.67372	0.0941857	0.0505605	0.0226412	2.23312	0.0255413
rs111377172	9	1169543	T	G	39561	21339	0.0767146	0.0936277	0.819358	0.412582	-0.102838	0.178736	-0.575361	0.565047	-0.178589	0.188309	-0.948383	0.342934
rs79881474	9	1170166	C	T	39483	21300	-0.110463	0.0540675	-2.04306	0.0410461	0.0185202	0.0945	0.195981	0.844625	0.064524	0.098864	0.652655	0.513979
rs7848270	9	1170227	A	G	39403	21252	-0.00325776	0.0122035	-0.266953	0.789505	-0.0244229	0.0208703	-1.17022	0.241911	0.034601	0.0231555	1.49429	0.1351
rs117958590	9	1171860	A	G	39560	21337	0.0432392	0.03085	1.4016	0.161036	-0.00851716	0.0547386	-0.155597	0.876351	-0.121981	0.0605834	-2.01344	0.044068
rs1415622	9	1174129	T	C	39510	21308	0.0416338	0.040921	1.01742	0.308954	0.01681	0.0693743	0.242309	0.808541	-0.11486	0.073507	-1.56257	0.118153
rs10960072	9	1174357	T	C	39282	21196	-0.0104298	0.012353	-0.844312	0.398495	0.0349042	0.0208838	1.67135	0.0946516	-0.0275001	0.0230331	-1.19394	0.232502
rs117078922	9	1176320	G	A	39399	21247	-0.015326	0.0759442	-0.201807	0.840068	-0.19183	0.136014	-1.41037	0.158432	0.295884	0.155847	1.89855	0.0576236
rs10960085	9	1176609	C	T	31452	17023	0.00158047	0.0136	0.116211	0.907485	0.0182351	0.0238539	0.764447	0.444601	-0.00865893	0.0263618	-0.328465	0.74256
rs12379384	9	1179606	G	A	39323	21208	-0.022693	0.0123412	-1.83879	0.0659454	0.0299499	0.0212131	1.41186	0.157992	-0.00161444	0.0233907	-0.0690208	0.944973
rs77476369	9	1182923	A	G	39569	21343	-0.00987408	0.0315176	-0.313288	0.754062	0.0301217	0.053383	0.564255	0.57258	-0.0548562	0.0573917	-0.955821	0.339163
rs72705248	9	1183749	A	G	39526	21317	0.115701	0.0515045	2.24642	0.0246769	-0.0414851	0.0890219	-0.46601	0.641208	-0.031846	0.0981469	-0.324473	0.74558
rs12003662	9	1183974	G	A	39450	21278	-0.00830435	0.0236708	-0.350827	0.725718	0.0409889	0.0414569	0.98871	0.322805	-0.0350722	0.0450703	-0.778167	0.43647
rs10123123	9	1184757	C	T	39378	21240	-0.0166374	0.0122461	-1.35859	0.174278	0.0270735	0.0211622	1.27933	0.20078	0.0077525	0.0233989	0.331319	0.740404
rs73640297	9	1196285	A	G	39553	21334	-0.00694655	0.0255058	-0.272352	0.785351	0.00967985	0.0437545	0.221231	0.824913	-0.0450343	0.0470348	-0.957469	0.338331
rs16931163	9	1196434	T	C	39561	21339	-0.00216243	0.0412775	-0.0523877	0.95822	-0.00249447	0.0733124	-0.0340253	0.972857	-0.0535913	0.0785822	-0.681979	0.495253
rs1933042	9	1196693	A	G	39395	21245	-0.0220214	0.0118407	-1.8598	0.0629136	0.0564583	0.0203169	2.77889	0.00545454	-0.0217209	0.0224441	-0.967779	0.333155
rs7029687	9	1197071	A	G	39280	21189	0.0096429	0.0117051	0.823822	0.410041	-0.03085	0.0201386	-1.53189	0.12555	0.0297903	0.0222673	1.33785	0.180945
rs7020628	9	1198563	G	A	39422	21265	-0.0135809	0.0138962	-0.97731	0.328416	-0.032686	0.0242497	-1.34789	0.177693	0.0567349	0.0265359	2.13805	0.0325129
rs116886719	9	1198772	G	C	39322	21209	-0.0238153	0.0313485	-0.759697	0.447435	0.0335435	0.054007	0.621095	0.534537	-0.0525693	0.0572956	-0.91751	0.358876
rs10809650	9	1202371	G	A	39172	21137	0.0124784	0.0129261	0.965361	0.334364	-0.0300196	0.0224087	-1.33964	0.180362	0.024107	0.0246122	0.979472	0.327347
rs62530430	9	1202523	T	C	39375	21239	-0.00135277	0.0177494	-0.0762153	0.939248	-0.0388693	0.031125	-1.24881	0.211734	0.0735454	0.0340112	2.16239	0.0305884
rs2184943	9	1205747	A	G	39381	21239	0.0100323	0.012976	0.773146	0.439436	-0.0273433	0.0224349	-1.21878	0.222928	0.0260834	0.0246644	1.05753	0.290269
rs35902149	9	1206037	A	C	39545	21330	-0.0180063	0.0323624	-0.556397	0.57794	0.0575613	0.0567909	1.01357	0.31079	-0.0324371	0.0610478	-0.53134	0.595183
rs10809657	9	1207261	G	A	39141	21119	0.0018913	0.0131112	0.144251	0.885303	-0.0212419	0.0230541	-0.92139	0.356847	0.0272568	0.0253293	1.0761	0.281884
rs10960413	9	1207641	T	G	39266	21175	0.0201999	0.0169359	1.19273	0.232976	-0.0120036	0.0293801	-0.40856	0.682862	-0.0301168	0.0321003	-0.938209	0.348137
rs75147001	9	1209151	G	C	39306	21199	0.0179338	0.0309062	0.580264	0.561736	0.0519099	0.056373	0.92083	0.357139	-0.028484	0.0604158	-0.471466	0.637308
rs62533474	9	1211931	A	G	38438	20740	0.00527617	0.0157928	0.334086	0.738314	0.0261176	0.0279472	0.934533	0.350029	-0.0316575	0.0304975	-1.03804	0.299253
rs11789531	9	1212353	C	T	39483	21296	0.018222	0.0309444	0.588861	0.555954	-0.0368097	0.0571237	-0.644385	0.519326	-0.00187363	0.061777	-0.030329	0.975805
rs76659988	9	1214741	A	G	39485	21297	0.00481908	0.0469514	0.10264	0.918249	-0.104672	0.0866457	-1.20805	0.227028	0.0677288	0.0920691	0.735631	0.461955
rs10960472	9	1218605	T	G	39333	21218	-0.00212027	0.0171532	-0.123607	0.901626	0.0278308	0.0304087	0.915224	0.360074	-0.0265024	0.0331779	-0.798796	0.424408
rs10960475	9	1218816	C	T	39428	21268	-0.00305349	0.012527	-0.243753	0.807422	-0.000390266	0.0215009	-0.0181512	0.985518	-0.00525758	0.0237602	-0.221277	0.824877
rs10960480	9	1219329	C	T	37008	19965	0.00356033	0.0122998	0.289463	0.772227	-0.0162024	0.0213529	-0.758793	0.447977	0.00175785	0.0236318	0.0743851	0.940704
rs4740516	9	1221290	C	A	39453	21283	0.0010393	0.0153258	0.0678138	0.945934	-0.013623	0.0263445	-0.517109	0.60508	-0.000100079	0.0287272	-0.00348377	0.99722
rs77929732	9	1221668	G	A	31607	17107	-0.0306329	0.0340738	-0.899016	0.368644	-0.00171758	0.0583545	-0.0294335	0.976519	-0.0246323	0.0615475	-0.400217	0.688997
rs4740517	9	1223881	G	A	39471	21289	0.00238923	0.0149267	0.160064	0.872831	-8.49836e-05	0.0255955	-0.00332026	0.997351	-0.0224312	0.0279239	-0.803298	0.421802
rs10511426	9	1231372	G	A	39450	21283	0.0126115	0.0180716	0.697859	0.485265	0.00426839	0.0315744	0.135185	0.892465	-0.0536212	0.034365	-1.56034	0.118679
rs17642118	9	1238306	G	A	39458	21287	0.0175813	0.0144934	1.21306	0.225106	-0.0177123	0.0250741	-0.706398	0.479941	-0.00700466	0.0274298	-0.255367	0.79844
rs72689507	9	1238454	G	A	39454	21285	-0.00685797	0.0198471	-0.34554	0.729689	0.0044123	0.0353269	0.124899	0.900603	0.00495337	0.0377475	0.131224	0.895598
rs12346252	9	1239644	A	G	39495	21303	0.000395321	0.0182462	0.0216659	0.982714	0.00731513	0.0311762	0.234638	0.81449	-0.0219414	0.0336728	-0.651606	0.514655
rs117875945	9	1247005	A	G	31650	17130	-0.0518101	0.0350909	-1.47645	0.139822	-0.00327413	0.0592286	-0.0552795	0.955916	-0.0110233	0.0626339	-0.175996	0.860297
rs74473803	9	1248019	C	A	39493	21302	0.0798633	0.0445335	1.79333	0.0729199	-0.0247133	0.0774829	-0.318951	0.749764	-0.0556996	0.082809	-0.672627	0.501184
rs2375259	9	1252341	G	A	39530	21323	-0.0390918	0.06417	-0.609191	0.542398	0.0770547	0.110248	0.698921	0.484601	-0.0709277	0.118542	-0.598332	0.549618
rs17726364	9	1255877	C	T	39132	21108	0.00906667	0.0188948	0.47985	0.631334	-0.0393299	0.0330649	-1.18947	0.234253	-0.000330207	0.0361685	-0.00912967	0.992716
rs117372494	9	1258565	T	C	39521	21318	-0.0216443	0.0259528	-0.833986	0.404289	-0.0414304	0.0463672	-0.893527	0.371575	0.0734135	0.0506475	1.4495	0.147199
rs945864	9	1258905	C	T	39403	21255	0.0113496	0.0118058	0.961361	0.336371	-0.00337921	0.0205422	-0.164501	0.869337	-0.00703498	0.0227254	-0.309565	0.756892
rs111446874	9	1259185	C	T	28041	15204	-0.0286031	0.0277234	-1.03173	0.302198	-0.0129542	0.049043	-0.264139	0.791673	0.0408941	0.0521124	0.784729	0.432613
rs13285591	9	1259996	T	C	34068	18413	0.0030472	0.0129684	0.23497	0.814232	0.00339686	0.0225589	0.150578	0.880309	0.00520028	0.0249662	0.208293	0.835
rs7037688	9	1262293	A	G	31545	17068	0.00523085	0.0135931	0.384816	0.700374	-0.00222987	0.0239577	-0.0930752	0.925844	0.00774411	0.0264687	0.292576	0.769846
rs77384055	9	1265561	A	G	39566	21340	-0.00723916	0.0492468	-0.146997	0.883134	-0.0174152	0.0860782	-0.202318	0.839668	-0.000567009	0.0950803	-0.00596347	0.995242
rs74431156	9	1270323	G	A	39432	21270	0.0215162	0.0455719	0.472138	0.636828	-0.0598571	0.0799203	-0.74896	0.453881	0.0774594	0.0847232	0.914264	0.360578
rs882092	9	1270676	C	T	39439	21273	0.00323273	0.0119937	0.269535	0.787518	0.00599974	0.0207853	0.288653	0.772847	-0.0128909	0.0229426	-0.561875	0.574201
rs13291750	9	1278834	A	G	38944	21017	-0.0138989	0.0231615	-0.600088	0.548448	0.0527489	0.0407378	1.29484	0.195376	-0.0227427	0.0442062	-0.514469	0.606924
rs117457639	9	1279013	G	A	38620	20846	0.00025671	0.02374	0.0108134	0.991372	0.0194656	0.0423151	0.460014	0.645506	-0.0141683	0.0467679	-0.30295	0.761928
rs17727197	9	1279291	G	A	39374	21240	0.0098791	0.0199127	0.49612	0.61981	-0.0109514	0.0348817	-0.313959	0.753552	-0.0142218	0.0378991	-0.375255	0.70747
rs10809833	9	1283014	T	C	39421	21265	0.00265649	0.0128808	0.206237	0.836606	0.0172608	0.0226844	0.760911	0.44671	-0.0109765	0.0247528	-0.443445	0.657444
rs117356081	9	1285095	G	T	39516	21313	0.00507647	0.0291118	0.174378	0.861568	0.0424768	0.0522393	0.81312	0.416149	-0.0394152	0.0575936	-0.684368	0.493743
rs79557006	9	1285465	G	C	39530	21321	-0.0238536	0.0440364	-0.541678	0.58804	-0.0625172	0.0775133	-0.806535	0.419935	-0.0029528	0.0827883	-0.0356669	0.971548
rs1890810	9	1285567	A	G	39076	21078	-0.0128066	0.0176563	-0.725326	0.468252	0.0105191	0.0311049	0.338181	0.735227	0.0103012	0.0339421	0.303494	0.761514
rs16926879	9	1288093	C	G	39458	21279	0.00180881	0.0196935	0.0918483	0.926819	0.0212941	0.0337543	0.630854	0.528136	-0.025116	0.036312	-0.691673	0.489143
rs78960426	9	1298143	T	G	39499	21306	-0.0194523	0.0249591	-0.779367	0.435764	-0.0350239	0.0446834	-0.783823	0.433144	0.0681934	0.0486817	1.4008	0.161274
rs1934559	9	1304665	T	G	39319	21206	0.0181223	0.0119655	1.51454	0.12989	-0.018896	0.0209911	-0.900191	0.368019	0.00275697	0.0230752	0.119478	0.904897
rs77203212	9	1307232	A	G	38707	20887	-0.0802895	0.0431318	-1.86149	0.0626749	0.086886	0.07996	1.08662	0.277206	0.0723634	0.0875253	0.82677	0.408367
rs13285426	9	1307531	A	G	39536	21325	-0.0497213	0.0379492	-1.31021	0.190126	0.0387962	0.067295	0.576509	0.564271	0.0329971	0.0726554	0.454159	0.649714
rs4741252	9	1310080	T	C	39529	21323	0.021289	0.0123128	1.72902	0.0838053	-0.0198432	0.0215335	-0.921502	0.356788	-0.0262083	0.0237798	-1.10212	0.270409
rs16927344	9	1311310	G	A	39475	21295	0.00794881	0.0344236	0.230912	0.817383	0.0244301	0.0593878	0.411365	0.680805	-0.0816738	0.0635403	-1.28539	0.198657
rs4440679	9	1312312	T	C	39361	21228	0.0344876	0.0122333	2.81915	0.00481507	-0.0446536	0.0219485	-2.03447	0.0419042	-0.0275687	0.0240971	-1.14407	0.252597
rs12555895	9	1313260	A	C	39505	21304	-0.0134551	0.0162083	-0.830136	0.406462	-0.00994874	0.0279183	-0.356351	0.721577	0.0401704	0.0303396	1.32402	0.185495
rs10809892	9	1315843	T	G	39286	21190	0.0101671	0.0117291	0.866829	0.386035	-0.0328073	0.0206135	-1.59155	0.111486	0.0184666	0.0225852	0.817643	0.413561
rs10809903	9	1319470	T	C	39419	21267	-0.00625757	0.0150099	-0.416897	0.676754	0.0156565	0.0259337	0.603714	0.546034	0.00198981	0.0282171	0.0705179	0.943781
rs112556192	9	1320713	T	C	39419	21266	0.0130624	0.0387541	0.337059	0.736072	0.00537668	0.067391	0.0797834	0.93641	-0.0884197	0.0725523	-1.2187	0.222957
rs7870550	9	1321409	C	T	35321	19079	-0.0131706	0.0122983	-1.07093	0.284201	0.0243678	0.0216166	1.12728	0.259626	0.00678064	0.0238105	0.284775	0.775816
rs117505458	9	1323592	A	C	39555	21336	0.022478	0.0327342	0.686683	0.492283	0.0651717	0.056734	1.14872	0.25067	-0.0542485	0.0604332	-0.897659	0.369367
rs1556970	9	1324313	C	T	39439	21274	0.014143	0.0262396	0.538993	0.589891	0.00494859	0.046461	0.106511	0.915177	-0.0257129	0.0495519	-0.51891	0.603824
rs75039017	9	1324750	T	C	39037	21051	-0.0156535	0.0337795	-0.463401	0.643077	0.00226976	0.0577501	0.0393032	0.968649	0.0469942	0.0605462	0.77617	0.437648
rs1538715	9	1324933	A	G	38358	20702	-0.00531344	0.0155752	-0.341146	0.732994	0.0215492	0.0272406	0.791068	0.428904	-0.00861711	0.0294432	-0.292669	0.769775
rs7875774	9	1325139	T	G	39166	21127	0.0232596	0.0121771	1.91011	0.0561193	-0.0374657	0.0216531	-1.73027	0.0835817	-0.00528073	0.0237447	-0.222396	0.824006
rs74867206	9	1335509	A	G	39477	21294	-0.0173827	0.0256044	-0.678896	0.497204	0.0779997	0.0448314	1.73984	0.0818865	-0.0605851	0.0484736	-1.24986	0.211352
rs80144555	9	1339866	T	C	39476	21295	-0.00997373	0.0174733	-0.570797	0.568137	0.0433541	0.0306829	1.41297	0.157663	-0.0134403	0.033569	-0.400377	0.688879
rs2153394	9	1341399	T	G	39404	21256	0.00945358	0.0122444	0.772071	0.440072	-0.000345567	0.02137	-0.0161707	0.987098	-0.00634877	0.0236254	-0.268726	0.78814
rs2185361	9	1341674	C	T	39422	21261	0.00590406	0.01192	0.495308	0.620383	-0.0138689	0.0210868	-0.657705	0.510728	-0.00821874	0.0232404	-0.353641	0.723608
rs118073190	9	1346171	A	T	39232	21159	-0.0186391	0.0263481	-0.707419	0.479306	0.0264447	0.0457883	0.577543	0.563572	0.0170219	0.0493635	0.344827	0.730225
rs117823174	9	1346268	G	A	39561	21337	0.00910476	0.0400718	0.227211	0.82026	-0.0685263	0.0706598	-0.969805	0.332144	0.0612767	0.0753417	0.813316	0.416037
rs78391425	9	1346812	C	T	39577	21348	0.0488164	0.0344199	1.41826	0.156115	-0.0373167	0.0585436	-0.637417	0.523853	-0.0174648	0.0622681	-0.280477	0.779111
rs7037591	9	1347581	G	T	39318	21218	0.0344606	0.0224192	1.5371	0.124269	-0.0734625	0.0397605	-1.84762	0.0646568	0.00927184	0.0421988	0.219718	0.826091
rs10809947	9	1351988	G	T	39455	21279	0.0232475	0.0159985	1.4531	0.146196	-0.0132347	0.0277929	-0.476192	0.633938	-0.0159397	0.0300039	-0.531254	0.595242
rs7871293	9	1354036	T	C	39282	21194	0.0119378	0.0129791	0.919769	0.357694	0.0051175	0.0227522	0.224923	0.822039	-0.00702035	0.0250954	-0.279747	0.779672
rs1412252	9	1355029	A	G	39338	21222	-0.0146113	0.0116073	-1.25881	0.208099	0.0269482	0.020277	1.329	0.183847	-0.00448103	0.0224349	-0.199735	0.841688
rs77059974	9	1355361	A	G	39517	21317	0.00551953	0.0321829	0.171505	0.863827	0.0960336	0.057548	1.66876	0.0951657	-0.135788	0.0622143	-2.18258	0.0290665
rs7850356	9	1356094	T	C	39040	21057	-0.00210347	0.0123007	-0.171005	0.86422	0.0186569	0.0216453	0.861938	0.388722	0.00690713	0.0238623	0.289458	0.772231
rs6474774	9	1356732	G	C	39414	21266	-0.0039247	0.0138302	-0.283777	0.776581	-0.0167724	0.0236408	-0.709469	0.478033	0.0440045	0.0259605	1.69505	0.0900653
rs7874104	9	1359957	G	A	36240	19562	-0.0181569	0.0141784	-1.2806	0.200335	0.0262342	0.0254554	1.0306	0.302731	0.00228643	0.0276457	0.082705	0.934086
rs56267919	9	1360752	T	C	31489	17028	0.023825	0.0243193	0.979675	0.327247	0.00741173	0.0436968	0.169617	0.865311	-0.0884444	0.0468414	-1.88817	0.0590033
rs10961119	9	1363575	G	A	39228	21164	-0.00212217	0.0132228	-0.160494	0.872492	0.0166275	0.0232243	0.715953	0.474021	-0.0174234	0.0253709	-0.686745	0.492243
rs11999182	9	1365424	G	A	39523	21318	-0.0132817	0.0159525	-0.832578	0.405083	-0.0266724	0.0280372	-0.951322	0.341441	0.0354486	0.0302665	1.17122	0.241512
rs62531727	9	1366870	G	A	39209	21149	-0.005728	0.0307457	-0.186302	0.852208	-0.0324816	0.0552332	-0.588082	0.556477	0.0276931	0.0589509	0.469765	0.638523
rs2375528	9	1367182	G	A	39359	21234	-0.0112748	0.0142286	-0.792406	0.428124	-0.0197725	0.0251842	-0.785116	0.432386	0.0216014	0.0272125	0.793803	0.42731
rs73387924	9	1371366	C	G	39482	21296	0.0600672	0.0834009	0.720222	0.471388	0.0473401	0.14914	0.31742	0.750925	-0.0453715	0.161018	-0.281779	0.778113
rs646785	9	1373944	T	C	39431	21277	-0.0116354	0.0121006	-0.961552	0.336275	0.0268483	0.0210833	1.27344	0.202863	-0.0218641	0.0232599	-0.939989	0.347223
rs1412250	9	1378243	A	C	39539	21327	-0.00195739	0.0275027	-0.0711709	0.943262	0.0457854	0.0483385	0.947182	0.343546	-0.0257922	0.0513902	-0.50189	0.615745
rs665130	9	1378707	G	C	39405	21257	0.0222332	0.0133705	1.66285	0.096342	0.00228988	0.0235202	0.097358	0.922442	-0.0556205	0.0258118	-2.15484	0.0311741
rs113179567	9	1379579	C	G	39456	21280	0.00729759	0.0266601	0.273727	0.784294	0.0090044	0.04696	0.191746	0.847941	-0.0696877	0.0498859	-1.39694	0.162432
rs2889106	9	1385643	A	G	39437	21269	-0.0153947	0.0118806	-1.29578	0.19505	0.00429699	0.0206892	0.207693	0.835469	0.000945711	0.0228275	0.0414285	0.966954
rs10961233	9	1386018	A	G	38129	20589	-0.0211521	0.0130622	-1.61933	0.105376	0.011095	0.0223193	0.497107	0.619114	0.00777404	0.0246455	0.315435	0.752431
rs139454834	9	1386484	A	G	39574	21345	-0.0320175	0.0611241	-0.523811	0.60041	-0.0603372	0.118409	-0.509565	0.610357	0.045288	0.129855	0.348757	0.727272
rs76523056	9	1386510	T	C	38785	20931	-0.021721	0.0438695	-0.495129	0.620509	0.0719145	0.0743981	0.966618	0.333735	0.0251051	0.0806732	0.311196	0.755652
rs7848119	9	1386844	G	A	39468	21287	0.0279762	0.0153189	1.82625	0.067812	0.000332258	0.0263358	0.0126162	0.989934	-0.0321795	0.0286735	-1.12227	0.261747
rs677079	9	1387954	A	C	37461	20209	0.014993	0.0179449	0.835506	0.403433	-0.0281602	0.0319102	-0.882482	0.377516	0.0189077	0.0345352	0.54749	0.584042
rs9284018	9	1389433	G	C	28248	15312	-0.0282394	0.0143137	-1.97289	0.048508	-0.0412844	0.0250284	-1.6495	0.0990452	0.0716768	0.0277322	2.58461	0.0097489
rs666098	9	1391014	G	A	39278	21184	0.0289101	0.0178495	1.61965	0.105307	-0.0211903	0.0306653	-0.691018	0.489554	0.00994385	0.0332275	0.299266	0.764737
rs590938	9	1391887	G	A	39458	21282	0.021216	0.0207483	1.02254	0.306524	-0.0167917	0.0359647	-0.466895	0.640575	0.0163908	0.0384424	0.426374	0.669836
rs1934243	9	1400154	A	C	39419	21262	0.0216717	0.0329105	0.658502	0.510215	-0.0376139	0.056945	-0.660531	0.508913	-0.00455237	0.0622463	-0.0731348	0.941699
rs117018853	9	1401364	A	G	39570	21345	0.0713956	0.0509213	1.40208	0.160892	0.00806189	0.090966	0.0886253	0.92938	-0.0861273	0.0969669	-0.888214	0.374426
rs56309544	9	1401847	A	G	39558	21335	0.0144733	0.0291319	0.496819	0.619317	-0.0261909	0.0515536	-0.508032	0.611431	0.0274143	0.0549582	0.498821	0.617906
rs6474799	9	1404008	T	G	39391	21242	0.0112077	0.0137702	0.813912	0.415695	0.0132157	0.0237017	0.557583	0.577129	-0.0110933	0.0260547	-0.425769	0.670276
rs10961307	9	1404850	G	C	39493	21304	-0.0169954	0.0440945	-0.385431	0.699918	-0.0230035	0.0760304	-0.302557	0.762228	0.0967721	0.0809856	1.19493	0.232114
rs9407566	9	1404922	A	G	39355	21221	0.00850664	0.011802	0.720782	0.471043	0.0313796	0.0206061	1.52283	0.127802	-0.0455946	0.0228117	-1.99874	0.0456366
rs78379912	9	1413518	C	A	38602	20829	-0.0546734	0.0681687	-0.802032	0.422535	-0.00382126	0.132285	-0.0288867	0.976955	0.0631768	0.135362	0.466725	0.640697
rs10961372	9	1416846	G	A	39320	21208	-0.00212205	0.0165499	-0.128221	0.897974	-0.0506284	0.0287809	-1.7591	0.078561	0.0138201	0.0310706	0.444796	0.656468
rs10810090	9	1419062	G	A	39321	21212	0.0308761	0.0168093	1.83684	0.0662329	0.0305387	0.0293527	1.0404	0.298152	-0.0433356	0.0316708	-1.36831	0.171214
rs10491861	9	1419638	C	G	39322	21221	-0.0343684	0.0218874	-1.57024	0.11636	0.042505	0.0387485	1.09695	0.272664	0.0207346	0.0417849	0.496222	0.619738
rs77845929	9	1421296	T	C	39528	21321	0.0572429	0.0303076	1.88873	0.0589279	0.0225683	0.0527955	0.427468	0.669039	-0.0676905	0.0576235	-1.1747	0.240114
rs113556240	9	1427006	G	A	39346	21223	-0.0345434	0.0218209	-1.58304	0.113412	0.0341307	0.0386192	0.883776	0.376817	0.0275354	0.0417568	0.659422	0.509625
rs7868750	9	1436227	C	T	39429	21269	0.0336161	0.0216199	1.55487	0.119977	0.00536341	0.0381395	0.140626	0.888165	-0.0330788	0.041298	-0.800979	0.423144
rs72690605	9	1437800	G	A	38436	20727	-0.0065096	0.017904	-0.363584	0.716168	0.0194281	0.0311317	0.624063	0.532586	0.0077931	0.0335775	0.232093	0.816466
rs604829	9	1446149	G	A	37017	19975	0.0215933	0.0181736	1.18816	0.234769	0.0364853	0.0322276	1.13211	0.257587	-0.0522129	0.0343961	-1.51799	0.129017
rs75309834	9	1446942	T	C	39361	21229	-0.0068798	0.0316365	-0.217464	0.827847	0.0216879	0.0559472	0.38765	0.698275	0.00398134	0.0607109	0.0655786	0.947713
rs13294519	9	1449084	G	A	39349	21224	-0.00576478	0.0133723	-0.4311	0.666396	-0.0568806	0.0236325	-2.40688	0.0160895	0.0405328	0.0258816	1.56609	0.117328
rs10756548	9	1449326	C	T	39425	21260	0.0266451	0.0149184	1.78605	0.0740906	0.0266652	0.0263117	1.01343	0.310853	-0.0490945	0.0285313	-1.72073	0.0853006
rs10810139	9	1449445	T	C	39361	21219	-0.00137383	0.0116208	-0.118222	0.905892	0.0258026	0.0205228	1.25727	0.208657	-0.025896	0.0225645	-1.14764	0.251116
rs10810165	9	1455409	T	G	39375	21233	0.011444	0.0134138	0.853152	0.393575	0.0196685	0.0233776	0.841339	0.400158	-0.0174962	0.0256638	-0.681748	0.495399
rs1412259	9	1456797	T	C	39513	21312	0.00641381	0.0117691	0.544969	0.585775	0.0131496	0.0205641	0.639447	0.522532	-0.0213559	0.0226785	-0.941683	0.346355
rs10114417	9	1459663	C	T	31556	17081	0.00544968	0.0130967	0.416112	0.677328	0.0308575	0.0225868	1.36618	0.171883	-0.0283554	0.0251278	-1.12845	0.259131
rs2026385	9	1459702	C	T	39441	21272	-0.0119412	0.0145676	-0.819707	0.412383	-0.0320684	0.0250991	-1.27767	0.201366	0.0581149	0.0274198	2.11945	0.0340527
rs2210421	9	1460365	C	A	39380	21244	-0.0151846	0.0115942	-1.30967	0.190307	-0.00113751	0.0203367	-0.0559338	0.955395	0.039964	0.0224283	1.78186	0.0747722
rs10961548	9	1460427	C	A	39412	21260	-0.0050321	0.012264	-0.410314	0.681576	-0.0218905	0.0214404	-1.02099	0.307259	0.0262758	0.0236769	1.10976	0.267101
rs16929581	9	1461225	T	C	39508	21307	-0.00104047	0.0347012	-0.0299838	0.97608	0.0257193	0.0596243	0.431356	0.666209	0.0537939	0.0621318	0.865802	0.386599
rs1537229	9	1461491	T	C	38111	20567	0.00305417	0.0125425	0.243505	0.807614	-0.0133216	0.0220416	-0.604386	0.545587	0.0188469	0.0243491	0.774027	0.438915
rs1412256	9	1464067	G	C	37866	20431	-0.0220349	0.0236172	-0.933005	0.350818	-0.0566828	0.0417145	-1.35883	0.174201	0.0369173	0.0450641	0.819219	0.412661
rs17807553	9	1468725	G	T	37369	20146	-0.0186216	0.0168213	-1.10702	0.268283	0.00646917	0.0293225	0.220621	0.825387	0.0215737	0.0315447	0.683907	0.494034
rs117888210	9	1468808	T	A	39490	21297	0.00924033	0.030654	0.30144	0.763079	0.0303159	0.0544716	0.556546	0.577838	-0.0148906	0.0581075	-0.256261	0.79775
rs16929766	9	1468895	C	A	39508	21308	0.00479027	0.0230297	0.208004	0.835226	-0.00534705	0.0398616	-0.13414	0.893292	0.0114077	0.0427855	0.266625	0.789758
rs7853203	9	1472056	A	C	39425	21266	0.00429048	0.0226767	0.189202	0.849935	-0.021553	0.0398076	-0.541429	0.588212	-0.0130407	0.0435113	-0.299709	0.764399
rs10114292	9	1474129	C	G	38811	20938	8.8476e-05	0.0126939	0.00696996	0.994439	0.00901383	0.0221164	0.407562	0.683595	-0.00372263	0.0244108	-0.152499	0.878793
rs10961710	9	1488655	T	G	39240	21167	-0.0101664	0.0129394	-0.785692	0.432048	0.00664825	0.0225528	0.294786	0.768158	-0.00149002	0.0247629	-0.0601713	0.952019
rs10961718	9	1489440	G	T	39234	21164	0.0131517	0.0129998	1.01168	0.311692	-0.0317179	0.0227658	-1.39323	0.163552	0.0163549	0.0250551	0.652757	0.513913
rs7854400	9	1490577	G	A	39365	21233	-0.00413948	0.0118997	-0.347865	0.727942	0.0413358	0.0207192	1.99505	0.0460379	-0.0258151	0.0230312	-1.12087	0.262341
rs77556451	9	1490689	G	T	39439	21271	0.0112127	0.0182466	0.614507	0.53888	-0.07301	0.0317104	-2.3024	0.0213128	0.0486543	0.0343032	1.41836	0.156086
rs10810253	9	1490830	C	A	39329	21208	0.0095792	0.0126717	0.755953	0.449677	-0.0196965	0.02199	-0.895703	0.370412	0.00672089	0.0242009	0.277712	0.781233
rs75035373	9	1494685	C	T	39253	21177	0.000700735	0.0250244	0.028002	0.977661	0.0225199	0.0437798	0.51439	0.606979	-0.00443814	0.0474549	-0.0935232	0.925488
rs11999890	9	1496060	C	T	39338	21219	-0.0234663	0.0189482	-1.23844	0.215552	-0.010123	0.0327045	-0.309528	0.75692	0.0505785	0.0356044	1.42057	0.155442
rs62534834	9	1496121	G	A	35240	19029	-0.0406363	0.023022	-1.76511	0.0775451	0.00526023	0.0405692	0.129661	0.896835	0.00224773	0.0435923	0.0515625	0.958877
rs28654944	9	1498941	T	G	39240	21169	0.0204229	0.0180829	1.1294	0.258728	-0.0699175	0.0317907	-2.19931	0.0278562	0.0373095	0.0342054	1.09075	0.275383
rs11788644	9	1502004	G	A	39452	21273	-0.0084865	0.0156815	-0.541179	0.588384	0.0346509	0.0272516	1.27152	0.203544	-0.0301385	0.0299076	-1.00772	0.313589
rs955956	9	1505268	A	G	39364	21231	-0.00828479	0.0117295	-0.706322	0.479988	-0.0104151	0.0203189	-0.512581	0.608244	0.0320395	0.0223543	1.43326	0.151785
rs16930214	9	1507712	G	A	39411	21261	-0.0142158	0.0218878	-0.649485	0.516025	0.00820734	0.0379127	0.21648	0.828614	-0.00866719	0.0406799	-0.213058	0.831282
rs62534848	9	1507900	C	A	39422	21264	-0.0195329	0.0308367	-0.633432	0.526451	0.0208336	0.0538014	0.387231	0.698585	-0.0139408	0.0579229	-0.240679	0.809804
rs117412395	9	1509949	A	G	39525	21319	-0.0116926	0.0271877	-0.430071	0.667144	0.0459469	0.0492288	0.933333	0.350648	-0.0142985	0.0525469	-0.27211	0.785537
rs10491858	9	1510495	G	A	39449	21280	0.0129443	0.0177035	0.731172	0.464674	-0.0153317	0.0308711	-0.496636	0.619446	-0.0103183	0.0334046	-0.308889	0.757406
rs1331991	9	1511125	G	A	39414	21255	-0.00507605	0.0200241	-0.253497	0.799884	-0.0144417	0.0352875	-0.409258	0.68235	0.0289072	0.037857	0.76359	0.445112
rs117276731	9	1511343	G	A	39547	21330	-0.013052	0.042938	-0.303973	0.761149	0.109009	0.0763053	1.42859	0.153121	0.0128752	0.0806606	0.159622	0.873179
rs77317921	9	1514361	A	G	39539	21325	-0.0060883	0.0241022	-0.252603	0.800575	-0.0523462	0.0427709	-1.22387	0.221	0.0655319	0.046378	1.413	0.157657
rs75307963	9	1519436	A	G	38111	20564	0.0264894	0.0321749	0.823293	0.410341	-0.0787121	0.0583679	-1.34855	0.177481	0.0545942	0.0614077	0.889045	0.373979
rs10810361	9	1527945	A	G	39336	21224	0.0129601	0.0129778	0.998637	0.317971	-0.0248275	0.022735	-1.09204	0.274817	0.000628734	0.0248231	0.0253285	0.979793
rs79752598	9	1532960	G	A	39416	21261	0.0357562	0.0332313	1.07598	0.281936	-0.0524412	0.0588293	-0.891413	0.372708	-0.0434884	0.0648876	-0.670212	0.502723
rs10961944	9	1535003	C	A	39317	21212	0.000519721	0.0168254	0.030889	0.975358	0.0304974	0.0295648	1.03154	0.302286	-0.0282251	0.0322887	-0.874146	0.382039
rs76279290	9	1553574	C	T	36550	19713	0.0145402	0.0353545	0.411269	0.680876	-0.0523415	0.0636209	-0.822709	0.410673	-0.0351603	0.067026	-0.524576	0.599878
rs11794162	9	1554534	A	G	39586	21352	0.0104722	0.0350021	0.299188	0.764797	0.0744897	0.0625496	1.19089	0.233697	-0.0811205	0.068007	-1.19283	0.232938
rs56079141	9	1555709	A	C	38391	20703	-0.0891756	0.047294	-1.88556	0.0593545	0.100461	0.0841287	1.19413	0.232426	-0.00807077	0.0894866	-0.0901897	0.928136
rs702139	9	1564704	A	C	39362	21237	-0.0205693	0.0120307	-1.70974	0.0873145	0.0281147	0.0209312	1.3432	0.179209	0.0151959	0.0230706	0.65867	0.510108
rs78117824	9	1575270	C	T	39478	21295	0.0158662	0.0255176	0.621775	0.53409	0.0352092	0.0443877	0.79322	0.42765	-0.038124	0.0481545	-0.7917	0.428535
rs4278202	9	1578049	C	A	39423	21264	-0.0195524	0.0118614	-1.64841	0.0992688	0.0239568	0.0206126	1.16224	0.245137	0.0181827	0.0227542	0.799094	0.424236
rs7863313	9	1580280	T	C	39260	21179	0.0111132	0.0242611	0.458068	0.646903	0.0491267	0.0424356	1.15768	0.246996	-0.0678323	0.0457738	-1.4819	0.138366
rs117667309	9	1581753	T	C	38881	20982	0.0937573	0.0402983	2.32658	0.0199876	-0.0815168	0.0754568	-1.08031	0.280004	0.00335006	0.0813472	0.0411823	0.967151
rs118023937	9	1589897	G	A	39457	21285	0.0038671	0.0292456	0.132228	0.894804	0.0155836	0.0499102	0.312233	0.754864	-0.0215443	0.0534613	-0.402988	0.686957
rs10810459	9	1596030	T	C	39446	21277	-0.00647998	0.0210933	-0.307206	0.758687	-0.0136788	0.0372419	-0.367296	0.713398	0.0174816	0.0404569	0.432105	0.665665
rs702166	9	1605735	A	G	38797	20919	-0.0175437	0.0120433	-1.45672	0.145194	0.0220885	0.0209946	1.0521	0.292752	0.0130256	0.0232375	0.560542	0.57511
rs75886015	9	1607991	A	G	39388	21250	0.016916	0.0250449	0.675428	0.499404	0.0284574	0.0430037	0.661744	0.508136	-0.0528641	0.0464811	-1.13732	0.255403
rs56015865	9	1611912	A	G	34336	18537	0.0105475	0.023686	0.445304	0.6561	-0.047029	0.0423205	-1.11126	0.266456	0.0528986	0.0458896	1.15274	0.249018
rs10738429	9	1613989	C	A	39427	21268	-0.0112194	0.0116815	-0.960436	0.336836	0.0136005	0.020532	0.662406	0.507711	0.00890614	0.0227103	0.392162	0.694938
rs12551917	9	1617821	G	C	39431	21269	-0.0118724	0.0234377	-0.506553	0.612468	0.041348	0.0418857	0.987164	0.323562	-0.0191659	0.0452433	-0.423619	0.671844
rs35983043	9	1617985	G	A	39489	21303	0.00818914	0.02082	0.39333	0.694076	0.0199857	0.0370713	0.539116	0.589807	-0.0408569	0.0401835	-1.01676	0.309268
rs10120355	9	1620413	C	G	39329	21214	-0.00675175	0.021026	-0.321114	0.748124	-0.00261573	0.0373034	-0.0701206	0.944098	0.00717913	0.0406075	0.176793	0.859671
rs702185	9	1621830	G	A	39488	21301	0.0421383	0.036358	1.15898	0.246463	-0.0900477	0.0640542	-1.4058	0.159782	0.00841785	0.0683796	0.123105	0.902024
rs62534015	9	1625123	G	A	39549	21331	-0.0133453	0.0300134	-0.444644	0.656577	0.0264817	0.0517309	0.511913	0.608712	-0.0133703	0.0551525	-0.242425	0.808451
rs55967748	9	1629267	C	T	39108	21093	0.0370552	0.0309047	1.19901	0.230522	-0.0595373	0.0544949	-1.09253	0.2746	0.0142098	0.0593584	0.239389	0.810804
rs75504494	9	1631945	C	A	39422	21262	-0.0160758	0.0201249	-0.7988	0.424406	-0.00495387	0.0358622	-0.138136	0.890133	0.0170796	0.0390497	0.437381	0.661835
rs1323224	9	1636435	C	T	39283	21184	-0.00174406	0.0121499	-0.143546	0.885859	0.0046646	0.0211136	0.220929	0.825148	-0.0177869	0.0233937	-0.760328	0.447058
rs78126411	9	1637833	T	C	39423	21265	0.0239378	0.0328947	0.72771	0.466791	-0.0196422	0.0563383	-0.348647	0.727354	-0.00420246	0.0619202	-0.0678689	0.94589
rs72696527	9	1655163	T	C	39387	21247	-0.0135132	0.0177869	-0.759731	0.447415	-0.0332169	0.0308941	-1.07518	0.282292	0.0346325	0.0335576	1.03203	0.302057
rs2181515	9	1659913	C	T	39474	21295	-0.0265768	0.0212071	-1.2532	0.210132	0.0313269	0.0367826	0.851678	0.394393	-0.00826482	0.0397079	-0.20814	0.835119
rs6475061	9	1664924	G	A	39019	21050	-0.025078	0.0121811	-2.05876	0.039517	0.0203854	0.0210174	0.969933	0.33208	0.0277058	0.0232183	1.19328	0.232761
rs10962501	9	1668272	G	A	39335	21219	0.00268784	0.0123021	0.218486	0.827051	0.0103066	0.0212102	0.485928	0.627019	-0.0220227	0.0234874	-0.937638	0.34843
rs114446077	9	1672299	T	C	39533	21326	-0.0115474	0.042555	-0.271353	0.78612	0.0054721	0.0735983	0.0743509	0.940731	0.0234435	0.0800187	0.292975	0.769541
rs79641544	9	1677827	C	T	39400	21253	-0.0714483	0.0640079	-1.11624	0.264318	0.094242	0.120924	0.779351	0.435773	-0.0246377	0.12207	-0.201832	0.840048
rs117504784	9	1678137	A	G	39470	21290	-0.000326236	0.0334371	-0.0097567	0.992215	0.066189	0.0611287	1.08278	0.278906	0.010444	0.0648559	0.161034	0.872066
rs117649592	9	1687893	A	G	39457	21282	-0.0148366	0.0336203	-0.4413	0.658996	0.0127965	0.0608673	0.210236	0.833484	0.0619821	0.0658761	0.94089	0.346761
rs2485147	9	1690345	C	A	37043	19974	0.000807125	0.0216185	0.0373349	0.970218	-0.0450066	0.0389738	-1.15479	0.248176	0.0154186	0.0419294	0.367726	0.713077
rs2485157	9	1700123	C	A	39396	21251	-0.0152845	0.0121758	-1.25532	0.209361	0.0149404	0.0210352	0.710259	0.477544	0.0194408	0.0231342	0.840349	0.400713
rs2485158	9	1700573	T	C	38392	20717	-0.00147166	0.0171509	-0.0858068	0.93162	-0.0186778	0.0297147	-0.62857	0.529631	0.0227156	0.0326019	0.696758	0.485954
rs16932863	9	1706017	C	G	39472	21288	0.0158378	0.02441	0.648823	0.516453	0.0467402	0.0420496	1.11155	0.266332	-0.0703909	0.0457967	-1.53703	0.124286
rs75098726	9	1709079	A	G	39172	21134	-0.0122409	0.0234545	-0.521898	0.601741	0.00289911	0.0407934	0.0710681	0.943344	0.0470803	0.0448669	1.04933	0.294025
rs79307448	9	1710381	G	A	39452	21281	0.035495	0.0282558	1.2562	0.209043	-0.0494093	0.0494998	-0.998171	0.318196	-0.0783066	0.053154	-1.4732	0.140696
rs12379241	9	1710488	T	C	39422	21263	0.00724032	0.0117889	0.614162	0.539108	-0.0207803	0.0202722	-1.02507	0.305332	0.00121179	0.0224755	0.0539162	0.957002
rs574865	9	1712562	C	T	39463	21280	0.00414911	0.0163559	0.253677	0.799745	0.011205	0.0283839	0.394767	0.693015	-0.0214692	0.0307246	-0.698765	0.484699
rs118033452	9	1712631	T	C	38792	20938	-0.0281627	0.0313804	-0.897459	0.369474	-0.0310193	0.0546153	-0.56796	0.570062	0.0191479	0.0592237	0.323314	0.746457
rs11794748	9	1713820	T	C	39238	21165	-0.00769915	0.0151412	-0.50849	0.61111	-0.00424573	0.0263747	-0.160977	0.872111	0.0163277	0.0288272	0.5664	0.571122
rs507970	9	1715256	C	T	39447	21279	-0.00442924	0.0254745	-0.173869	0.861968	-0.0532158	0.0454289	-1.17141	0.241434	0.0325623	0.0488748	0.666239	0.505258
rs77957383	9	1715766	T	C	39205	21150	0.0362534	0.0249253	1.45448	0.145813	-0.00752853	0.043191	-0.174308	0.861624	-0.044387	0.0469642	-0.945123	0.344596
rs10962856	9	1717031	G	A	39398	21246	-0.00750044	0.0186755	-0.401619	0.687964	0.00999884	0.0332822	0.300426	0.763852	-0.00398173	0.0364568	-0.109218	0.91303
rs747049	9	1718039	A	G	39454	21286	-0.00960209	0.0118252	-0.812004	0.416789	0.0139962	0.0203775	0.686845	0.492181	0.00672395	0.0226048	0.297457	0.766117
rs10810715	9	1718354	G	C	39392	21246	-0.00289618	0.0160178	-0.18081	0.856517	0.0168817	0.0277438	0.608486	0.542865	-0.0153115	0.030496	-0.502083	0.615609
rs10962880	9	1722215	C	T	31464	17022	0.00454393	0.0134098	0.338851	0.734722	-0.0411693	0.0234076	-1.75881	0.0786106	0.0327212	0.0258537	1.26563	0.205646
rs77331529	9	1733774	T	C	39473	21291	-0.00494577	0.0317088	-0.155974	0.876053	-0.00675753	0.0543266	-0.124387	0.901009	0.0849716	0.058918	1.4422	0.149246
rs75721889	9	1741459	A	C	39194	21146	0.0317583	0.0223864	1.41865	0.156002	-0.0452224	0.0391446	-1.15526	0.247983	-0.039925	0.0422839	-0.944213	0.345061
rs10963086	9	1749549	A	C	39356	21231	0.0231827	0.0117738	1.96901	0.0489524	-0.0130684	0.0205163	-0.636976	0.52414	-0.0290843	0.022779	-1.2768	0.201672
rs118182616	9	1756339	C	A	39508	21310	0.0405401	0.0766065	0.529199	0.596667	-0.113304	0.141774	-0.799191	0.42418	0.0686168	0.154361	0.444521	0.656666
rs3953810	9	1757071	A	G	39357	21232	0.015683	0.012404	1.26435	0.206105	-0.0234155	0.0218202	-1.07311	0.283222	0.00188382	0.0240579	0.0783037	0.937586
rs116973857	9	1757495	T	C	39465	21290	0.10748	0.0423243	2.53944	0.0111032	-0.143747	0.0744174	-1.93163	0.0534054	-0.135325	0.0773813	-1.7488	0.0803254
rs62537228	9	1762268	G	C	37913	20454	-0.0240391	0.022911	-1.04923	0.29407	0.0287225	0.0401159	0.715987	0.473999	-0.0382819	0.0425139	-0.900456	0.367878
rs80104084	9	1763360	G	C	39490	21291	-0.00284958	0.0403846	-0.0705609	0.943747	-0.032902	0.0732661	-0.449075	0.653378	0.00606685	0.08069	0.0751871	0.940066
rs7035491	9	1784090	G	A	39330	21212	0.0207723	0.0128866	1.61193	0.106977	-0.0355587	0.0222844	-1.59568	0.110561	-0.00182135	0.0245105	-0.0743091	0.940764
rs72681779	9	1784127	T	C	39513	21315	0.00626498	0.0322911	0.194016	0.846163	0.0597605	0.0550307	1.08595	0.277502	-0.0319368	0.0617057	-0.517566	0.604761
rs62537235	9	1789423	C	T	39398	21251	0.0311277	0.016779	1.85516	0.0635734	-0.0210444	0.0288112	-0.730425	0.46513	-0.0394275	0.0312516	-1.26161	0.207088
rs193040237	9	1790580	G	T	38870	20968	-0.0113505	0.0414863	-0.273595	0.784396	0.0649254	0.0747605	0.868446	0.38515	0.0522395	0.0807079	0.647266	0.51746
rs35617898	9	1791288	T	C	39451	21282	0.0047588	0.013551	0.351177	0.725456	-0.00154689	0.023585	-0.0655878	0.947706	-0.0147316	0.0257645	-0.571779	0.567471
rs76418332	9	1793334	A	G	39456	21282	0.000241675	0.0150692	0.0160377	0.987204	-0.0198736	0.0262309	-0.757642	0.448665	0.0269139	0.0286001	0.941042	0.346683
rs10511431	9	1793515	C	G	39297	21198	0.0116883	0.0117937	0.991063	0.321655	-0.0199744	0.0204128	-0.978521	0.327817	0.00538455	0.0225879	0.238382	0.811585
rs79251670	9	1794547	A	G	39431	21269	-0.0263751	0.0292146	-0.902805	0.366629	0.0253693	0.0519577	0.488268	0.62536	0.0952366	0.055963	1.70178	0.0887968
rs10963306	9	1794752	C	T	39158	21116	0.0137225	0.0117862	1.16428	0.24431	-0.016443	0.0205882	-0.79866	0.424488	0.0142772	0.022861	0.624522	0.532285
rs3843568	9	1797550	T	C	39499	21301	0.00127026	0.0118888	0.106845	0.914912	0.0170297	0.0208219	0.817876	0.413428	-0.0172438	0.0231266	-0.745625	0.455894
rs3847227	9	1798170	G	A	39391	21244	0.0133945	0.0144758	0.925309	0.354805	-0.00241372	0.0253957	-0.0950444	0.92428	-0.01185	0.0277475	-0.427066	0.669331
rs12347707	9	1800027	T	C	39575	21347	-0.00230249	0.082072	-0.0280545	0.977619	0.00908869	0.141749	0.0641184	0.948876	-0.0182201	0.157659	-0.115566	0.907996
rs72681794	9	1801128	A	G	39461	21284	0.00187253	0.0195085	0.0959854	0.923532	0.00306793	0.0341056	0.0899538	0.928324	0.00929731	0.0369185	0.251833	0.80117
rs73640761	9	1801144	T	C	39566	21341	0.015407	0.0444231	0.346824	0.728724	-0.127639	0.080926	-1.57723	0.114742	-0.0203157	0.0867655	-0.234145	0.814872
rs7038790	9	1806366	T	C	39408	21258	0.00904114	0.0229028	0.394761	0.693019	-0.0188072	0.0406885	-0.462224	0.643921	-0.000344044	0.0443082	-0.00776478	0.993805
rs10756925	9	1813062	G	T	39441	21279	0.0152303	0.018591	0.819232	0.412654	-0.00444886	0.0326599	-0.136218	0.891649	-0.0103047	0.0354215	-0.290915	0.771116
rs73387635	9	1814698	C	T	39563	21336	-0.0326597	0.0361602	-0.903192	0.366424	-0.104468	0.0648114	-1.61187	0.106989	0.0623663	0.0687615	0.906995	0.364409
rs1038047	9	1823884	A	G	39485	21298	0.00872008	0.0280764	0.310584	0.756117	-0.0222208	0.0508586	-0.436914	0.662174	0.0118064	0.0553206	0.213418	0.831001
rs10963481	9	1825392	C	A	39436	21271	0.0104079	0.0222607	0.467546	0.64011	-0.0715228	0.0392319	-1.82308	0.0682918	0.0900306	0.0426043	2.11318	0.0345854
rs13297378	9	1825949	C	T	39500	21306	-0.00521051	0.0315374	-0.165217	0.868773	0.00636372	0.0576043	0.110473	0.912034	-0.0128121	0.0612621	-0.209137	0.834341
rs10810919	9	1826401	T	C	39487	21303	0.0161545	0.0233661	0.691365	0.489336	-0.0130975	0.0415648	-0.315111	0.752677	-0.0124537	0.0451251	-0.275983	0.782561
rs74744565	9	1826590	G	A	39347	21220	-0.00763331	0.0183651	-0.415643	0.677672	0.0643278	0.0321498	2.00087	0.0454059	-0.0878523	0.0348646	-2.51981	0.0117418
rs10963500	9	1826830	G	A	39487	21298	-0.0239529	0.034627	-0.691743	0.489099	0.0119136	0.0623353	0.191121	0.848431	0.0716026	0.0686436	1.04311	0.296899
rs72683713	9	1827468	G	A	39437	21275	0.00291887	0.014087	0.207203	0.835851	0.000500911	0.0242774	0.0206328	0.983539	0.00338574	0.0266947	0.126832	0.899073
rs13289572	9	1830369	G	C	39482	21298	0.00221824	0.0169888	0.130571	0.896115	0.0128548	0.0296172	0.434031	0.664266	-0.0121279	0.0321851	-0.376816	0.70631
rs78718393	9	1830900	G	A	39219	21159	0.0257524	0.0532044	0.484028	0.628366	0.0874402	0.0985133	0.887597	0.374757	-0.0906138	0.103498	-0.875511	0.381296
rs78119065	9	1833972	G	C	39518	21316	0.00134829	0.0428414	0.0314718	0.974893	-0.105013	0.0791178	-1.3273	0.18441	-0.0355498	0.0839375	-0.423527	0.671911
rs11789914	9	1837005	A	G	39413	21258	-0.0678796	0.0350404	-1.93718	0.0527228	0.0865162	0.0644385	1.34262	0.179396	0.0449436	0.0692266	0.649224	0.516193
rs117144840	9	1837852	G	C	39384	21244	0.0256981	0.0222654	1.15417	0.248431	-0.0400796	0.039091	-1.02529	0.305226	0.0377658	0.0423643	0.891453	0.372686
rs10124781	9	1838135	T	C	39460	21286	0.0155626	0.0130632	1.19133	0.233524	0.0118464	0.0226396	0.523258	0.600795	-0.0302828	0.0250842	-1.20725	0.227337
rs7869295	9	1838775	C	A	39425	21267	0.0121065	0.0142223	0.851235	0.394639	0.0300855	0.0246913	1.21846	0.223048	-0.042386	0.0269287	-1.57401	0.115486
rs973494	9	1845111	C	T	39484	21298	-0.000446045	0.0183664	-0.024286	0.980624	0.0358901	0.0320628	1.11937	0.262982	-0.025384	0.0348516	-0.728344	0.466403
rs62534170	9	1846000	G	C	30821	16651	-0.0100277	0.0283044	-0.35428	0.723129	0.0208733	0.0504825	0.413475	0.679259	-0.101953	0.0537624	-1.89636	0.0579129
rs55881254	9	1846108	A	G	39352	21226	0.0172389	0.0157247	1.09629	0.272951	0.0269252	0.027283	0.986884	0.3237	-0.0359701	0.0297611	-1.20863	0.226806
rs34146704	9	1846465	A	G	39443	21272	0.00290933	0.0167155	0.17405	0.861826	0.0482839	0.028953	1.66766	0.0953831	-0.0701899	0.0316569	-2.2172	0.0266091
rs78123055	9	1851106	T	C	38735	20891	-0.0323555	0.0404577	-0.799737	0.423863	0.100811	0.0770794	1.30788	0.190913	-0.0508275	0.0812136	-0.62585	0.531413
rs77691714	9	1854824	G	T	39506	21308	0.0284376	0.0208631	1.36306	0.172865	0.0269932	0.0361851	0.745975	0.455682	-0.0221724	0.0397813	-0.557358	0.577283
rs78253478	9	1857269	T	G	39546	21331	0.00990732	0.0358271	0.276531	0.78214	0.0184069	0.0614055	0.299759	0.764361	-0.0539804	0.0647595	-0.833552	0.404533
rs4741612	9	1857508	G	C	39297	21198	0.00302821	0.0120685	0.250918	0.801878	-0.00683028	0.0208364	-0.327805	0.743059	0.00519894	0.0230818	0.22524	0.821793
rs10125065	9	1870197	G	A	39482	21296	0.0125591	0.0190738	0.658447	0.510251	0.019526	0.0332601	0.58707	0.557157	-0.0157418	0.036668	-0.429306	0.667701
rs79442118	9	1873094	A	G	39510	21310	-0.0579526	0.0448434	-1.29233	0.196242	0.0330842	0.0823738	0.401635	0.687953	0.0282903	0.0896434	0.315587	0.752316
rs10811009	9	1876592	G	A	39487	21298	-0.0811207	0.0283392	-2.86249	0.00420323	-0.0497093	0.0508856	-0.976885	0.328626	0.161791	0.0549261	2.94562	0.00322313
rs17711509	9	1877740	G	C	39397	21249	-0.00635241	0.0247977	-0.25617	0.79782	0.0374494	0.0436714	0.857527	0.391154	-0.0216023	0.0464874	-0.464693	0.642152
rs12684640	9	1878240	C	A	39365	21228	0.00487678	0.0118522	0.411467	0.68073	0.000961027	0.0204246	0.0470523	0.962472	-0.0146765	0.022649	-0.647997	0.516987
rs4741618	9	1878831	G	A	39482	21296	0.00338289	0.0135184	0.250243	0.8024	-0.0145079	0.0237195	-0.611645	0.540773	0.0174572	0.025948	0.672777	0.501089
rs2094943	9	1881139	G	T	39496	21301	-0.00258534	0.0120964	-0.213728	0.830759	0.0130002	0.0209952	0.619198	0.535786	-0.00250555	0.0232253	-0.10788	0.914091
rs72683720	9	1881679	G	C	39400	21253	-0.0102752	0.0272317	-0.377326	0.705931	0.016713	0.0473955	0.352627	0.724368	0.0226317	0.0502489	0.450392	0.652428
rs7856582	9	1882214	C	T	39366	21239	-0.0181875	0.025971	-0.700299	0.483741	0.0887157	0.0452553	1.96034	0.0499562	-0.0118795	0.0484161	-0.245362	0.806176
rs10963744	9	1883627	C	T	39460	21282	-0.00696481	0.0175683	-0.396442	0.691779	0.00587125	0.0307786	0.190758	0.848716	0.0122306	0.033397	0.366218	0.714202
rs2039318	9	1884093	C	A	39473	21289	0.000141749	0.0132936	0.010663	0.991492	0.0167969	0.0233874	0.718204	0.472632	-0.0091836	0.0255239	-0.359804	0.718994
rs7034611	9	1884479	G	A	39497	21303	0.0294743	0.0250044	1.17876	0.238492	-0.053463	0.0432815	-1.23524	0.216741	0.0543015	0.047535	1.14235	0.25331
rs10811026	9	1884934	C	A	39443	21273	0.00241089	0.0126542	0.190521	0.848901	0.00717176	0.0220289	0.325561	0.744756	0.00930202	0.0242662	0.383332	0.701474
rs4741619	9	1887124	G	T	39469	21291	0.0101049	0.0119508	0.845548	0.397805	0.00331123	0.0206205	0.16058	0.872424	-0.00503484	0.0227788	-0.221032	0.825067
rs72683725	9	1888727	G	A	39564	21340	-0.0609156	0.0358527	-1.69905	0.0893095	0.110622	0.0644101	1.71746	0.0858959	0.0171717	0.0691775	0.248227	0.803959
rs1331295	9	1894067	G	A	38498	20765	-0.0270366	0.0380528	-0.710502	0.477393	-0.00858981	0.0666464	-0.128886	0.897448	0.0273798	0.0697386	0.392605	0.694611
rs118029610	9	1894613	T	C	39517	21318	0.0108694	0.0317503	0.342339	0.732096	0.0152511	0.0573864	0.265761	0.790423	-0.0778001	0.0613356	-1.26843	0.204644
rs76114836	9	1895564	T	C	39560	21338	-0.00682664	0.0300859	-0.226905	0.820498	-0.077784	0.0515071	-1.51016	0.131002	0.0849045	0.0549586	1.54488	0.122375
rs62534211	9	1905859	C	T	38474	20748	-0.0359524	0.0331938	-1.08311	0.278761	0.0195284	0.0578421	0.337615	0.735653	0.0771577	0.0608797	1.26738	0.205019
rs4741630	9	1908992	C	T	39386	21240	-0.00756239	0.0125931	-0.600517	0.548162	-0.000466985	0.0219014	-0.0213221	0.982989	0.0307127	0.0241916	1.26956	0.204241
rs10811102	9	1911291	T	G	39346	21226	-0.0113754	0.0132378	-0.859309	0.39017	0.000723584	0.0228085	0.0317243	0.974692	0.0313023	0.0252048	1.24192	0.214266
rs10963927	9	1913412	C	A	39413	21256	-0.00886901	0.0200883	-0.441501	0.65885	-0.0323206	0.0347349	-0.930495	0.352115	0.0365971	0.0375697	0.974112	0.330001
rs4395947	9	1914111	G	A	39436	21271	0.0538244	0.0301962	1.78249	0.0746691	-0.099388	0.0554475	-1.79247	0.0730576	-0.00882287	0.0596082	-0.148015	0.882331
rs7859374	9	1915115	C	A	39376	21242	0.00273874	0.0233711	0.117185	0.906714	0.0172999	0.0400085	0.432405	0.665447	-0.0102119	0.0434304	-0.235133	0.814106
rs79512859	9	1915829	T	C	39450	21280	0.0195807	0.0185834	1.05367	0.292035	-0.00637497	0.0333616	-0.191087	0.848457	-0.0638618	0.035907	-1.77853	0.0753162
rs13288926	9	1916209	A	G	39246	21166	-0.00357115	0.0117414	-0.304151	0.761013	0.00779149	0.0207244	0.375957	0.706949	-0.00264371	0.0229242	-0.115324	0.908188
rs13439958	9	1917561	A	C	39348	21229	-0.00257497	0.0143708	-0.179181	0.857795	-0.00845906	0.0249559	-0.338961	0.734639	0.00192479	0.0272985	0.070509	0.943789
rs118188493	9	1919481	G	A	38993	21036	0.00654103	0.0271873	0.240591	0.809872	-0.116939	0.0476387	-2.4547	0.0141003	0.0809872	0.0521277	1.55363	0.120273
rs72685710	9	1919530	T	C	39523	21319	-0.0573988	0.0309118	-1.85686	0.0633311	0.0759415	0.0558183	1.36051	0.173668	0.0576865	0.0606479	0.951171	0.341518
rs1339361	9	1919632	G	A	38628	20845	-0.00916732	0.0160023	-0.572875	0.56673	0.0284658	0.0282254	1.00852	0.313206	-0.00724419	0.0303772	-0.238475	0.811513
rs10121214	9	1919789	C	T	39471	21291	-0.00887778	0.0126435	-0.70216	0.482579	0.0344442	0.0217864	1.581	0.113879	-0.0144802	0.0236933	-0.611153	0.541098
rs16935630	9	1923958	A	G	39566	21341	-0.04145	0.0219622	-1.88733	0.0591158	0.0114355	0.0381867	0.299462	0.764587	0.0301679	0.0414003	0.728688	0.466192
rs7045641	9	1926729	C	T	39234	21155	-0.0175279	0.0144504	-1.21297	0.225141	0.00126972	0.0251029	0.0505805	0.95966	-0.00583744	0.0274047	-0.213009	0.83132
rs35372790	9	1928033	G	A	39508	21309	-0.0749893	0.0386964	-1.93789	0.0526369	-0.0135444	0.072404	-0.187067	0.851608	0.057908	0.0773558	0.748593	0.454102
rs10757030	9	1929030	T	G	39274	21189	-0.0538317	0.0198349	-2.71399	0.00664788	-0.00188591	0.0345441	-0.0545942	0.956462	0.0375546	0.0378011	0.99348	0.320476
rs34182662	9	1931002	T	C	39414	21257	-0.0499956	0.0212445	-2.35334	0.0186055	-0.00874776	0.0367299	-0.238164	0.811754	0.0416483	0.0395268	1.05367	0.292033
rs7024058	9	1938082	G	C	39534	21325	-0.0437481	0.0346045	-1.26423	0.206147	-0.0261897	0.0609509	-0.429685	0.667425	0.00149347	0.0653494	0.0228536	0.981767
rs72614067	9	1938888	G	T	39475	21293	0.0305264	0.145818	0.209346	0.834178	-0.039286	0.325401	-0.120731	0.903904	-0.178705	0.321323	-0.556153	0.578106
rs118001820	9	1939979	A	G	39491	21300	-0.0132821	0.0359677	-0.369278	0.711921	-0.114735	0.0639824	-1.79322	0.0729371	0.0786224	0.0690602	1.13846	0.254928
rs73638337	9	1943060	T	C	39401	21247	-0.00780028	0.0238656	-0.326842	0.743788	-0.0497769	0.0418691	-1.18887	0.234491	0.012593	0.0442777	0.284409	0.776097
rs10964101	9	1943156	C	T	39351	21226	-0.0292977	0.0194465	-1.50658	0.131919	-0.0399045	0.0341133	-1.16976	0.242096	0.0221671	0.0366031	0.605607	0.544776
rs57589612	9	1943203	G	A	39155	21124	-0.0376363	0.0309977	-1.21416	0.224686	-0.00252708	0.0557032	-0.0453669	0.963815	0.003371	0.0602018	0.055995	0.955346
rs72614068	9	1947903	A	G	39416	21261	-0.0228036	0.0248647	-0.91711	0.359085	-0.0480788	0.0436394	-1.10173	0.270579	0.0210824	0.0465265	0.453127	0.650457
rs4570211	9	1950329	C	T	39479	21297	-0.00777859	0.0223101	-0.348658	0.727346	-0.0323524	0.038904	-0.831596	0.405637	0.0128049	0.0412487	0.310432	0.756233
rs117518615	9	1950748	C	T	38824	20953	0.0101351	0.0369018	0.27465	0.783585	0.0418838	0.0662466	0.632241	0.527229	0.0452632	0.0731552	0.618728	0.536096
rs7030343	9	1950813	A	G	39479	21297	-0.0430291	0.0213164	-2.01859	0.0435295	-0.00173982	0.0366625	-0.0474551	0.96215	0.046859	0.0391162	1.19794	0.230939
rs10964130	9	1950944	G	T	39183	21133	-0.0287097	0.017566	-1.63439	0.102177	0.00233676	0.0305183	0.0765692	0.938966	0.0229699	0.0331314	0.693297	0.488123
rs3935923	9	1953290	G	A	39310	21200	-0.039414	0.056372	-0.699178	0.484441	0.131691	0.100474	1.3107	0.189958	-0.139933	0.106989	-1.30792	0.190901
rs34963694	9	1954457	A	G	39573	21346	0.0190851	0.0391618	0.48734	0.626018	0.0252632	0.0740365	0.341226	0.732933	0.00362761	0.0780338	0.0464876	0.962922
rs4430142	9	1956595	G	C	39422	21268	-0.0266333	0.0407584	-0.653444	0.51347	0.07716	0.0719721	1.07208	0.283684	-0.000262021	0.0779696	-0.00336056	0.997319
rs117236736	9	1958676	T	C	39486	21299	-0.0364373	0.0619433	-0.588237	0.556373	0.0948267	0.110725	0.856416	0.391768	-0.0293712	0.118706	-0.247428	0.804577
rs1105260	9	1958716	A	C	39410	21257	-0.00770655	0.0117464	-0.656076	0.511775	-0.0103225	0.0203681	-0.506798	0.612296	0.0215101	0.0224792	0.956886	0.338625
rs4014074	9	1959314	G	A	39580	21349	0.0227638	0.0423989	0.536897	0.591339	-0.115486	0.0772474	-1.49501	0.134912	0.0588992	0.0824805	0.714099	0.475166
rs28626046	9	1959895	T	C	39547	21330	-0.0271565	0.0432069	-0.628522	0.529662	0.00201394	0.075838	0.0265558	0.978814	-0.013975	0.082184	-0.170046	0.864974
rs10964196	9	1962977	A	G	39223	21157	-0.0344141	0.0362006	-0.95065	0.341782	-0.0442695	0.0654255	-0.67664	0.498635	0.0557142	0.0693836	0.802987	0.421982
rs7049130	9	1963271	C	A	39380	21238	-0.0046415	0.01179	-0.393681	0.693817	-0.00652448	0.0201521	-0.323762	0.746118	0.00741637	0.0222316	0.333596	0.738685
rs10811200	9	1963540	G	A	39453	21285	-0.0299907	0.01818	-1.64966	0.0990133	-0.0373044	0.0320405	-1.16429	0.244307	0.0524359	0.0350665	1.49532	0.13483
rs4014084	9	1966025	C	G	39441	21277	-0.0027345	0.0116578	-0.234565	0.814546	0.00188093	0.0201342	0.0934195	0.92557	0.0037951	0.0222463	0.170594	0.864543
rs7861955	9	1966150	C	T	38960	21021	0.00178706	0.0142744	0.125193	0.900371	0.017473	0.024668	0.708326	0.478743	0.00941722	0.0270685	0.347904	0.727912
rs12337280	9	1967033	G	T	39444	21273	0.00478849	0.0122235	0.391745	0.695247	-0.0140529	0.0211532	-0.664338	0.506474	-0.0129819	0.0232126	-0.559261	0.575983
rs10114391	9	1972345	C	A	39360	21230	-0.0556958	0.0407201	-1.36777	0.171384	-0.0230161	0.0709497	-0.324401	0.745635	0.043952	0.0764707	0.574756	0.565456
rs62534219	9	1973552	G	A	39362	21236	0.011353	0.0236705	0.479625	0.631494	0.00908683	0.0420847	0.215918	0.829052	-0.0222655	0.0449843	-0.494962	0.620627
rs28375612	9	1976239	T	G	39005	21037	0.0413667	0.0284498	1.45403	0.145939	0.0311744	0.0504546	0.61787	0.536661	-0.0309693	0.0553048	-0.559975	0.575496
rs66711014	9	1977924	T	C	39488	21300	0.0147031	0.024873	0.591128	0.554435	-0.0549249	0.0422736	-1.29927	0.19385	0.0361639	0.0464078	0.779262	0.435825
rs16936190	9	1979400	C	G	39467	21292	0.0204984	0.0330861	0.619547	0.535556	0.0360357	0.058814	0.612705	0.540071	-0.114832	0.0642518	-1.78722	0.0739021
rs1416621	9	1979764	C	T	39412	21259	-0.00758555	0.0119001	-0.637434	0.523842	-0.0243172	0.0205948	-1.18074	0.237706	0.0164718	0.0228456	0.721004	0.470907
rs7858062	9	1980996	T	G	39421	21266	0.0165222	0.015598	1.05925	0.289485	0.00917017	0.0265248	0.34572	0.729553	-0.0290449	0.0290403	-1.00016	0.317234
rs117629573	9	1981201	C	T	39334	21214	0.0115128	0.0263155	0.43749	0.661756	-0.0165898	0.0475447	-0.348929	0.727142	0.0155096	0.0513887	0.30181	0.762797
rs62534221	9	1990787	T	G	39252	21174	0.00934802	0.0226829	0.412117	0.680254	0.029134	0.0404838	0.719646	0.471743	-0.0394723	0.0433172	-0.911239	0.362169
rs7040799	9	1991683	G	A	39543	21329	0.0872958	0.0432164	2.01997	0.0433867	-0.121296	0.075631	-1.60379	0.108761	0.038952	0.0806717	0.482847	0.629205
rs55720213	9	1993934	A	G	38958	21012	0.0181655	0.0183219	0.991464	0.321459	0.0513858	0.0324193	1.58504	0.112958	-0.0599677	0.0352361	-1.70188	0.0887775
rs17529312	9	1997332	C	T	39446	21276	0.0127117	0.0139882	0.908749	0.363483	0.037174	0.0243009	1.52974	0.126082	-0.0559794	0.0266955	-2.09696	0.0359968
rs7851680	9	1998651	A	G	39086	21084	0.0479398	0.0274252	1.74802	0.0804609	-0.0392463	0.0487377	-0.805255	0.420673	-0.0152037	0.052649	-0.288774	0.772754
rs10811279	9	1998979	A	G	38527	20785	-0.00847279	0.0118528	-0.714835	0.474711	0.00319564	0.0205311	0.155649	0.87631	0.00473163	0.0226627	0.208785	0.834616
rs10964337	9	2000062	G	A	39456	21278	-0.00969463	0.0145936	-0.664307	0.506494	-0.000155478	0.0255591	-0.00608306	0.995146	0.0140648	0.0279073	0.503983	0.614273
rs7864872	9	2002221	G	T	39401	21255	0.024604	0.0335993	0.732277	0.463999	0.0139177	0.0605609	0.229813	0.818237	-0.0733129	0.0651594	-1.12513	0.260533
rs10738556	9	2007878	T	C	39445	21278	-0.012944	0.0116352	-1.11248	0.26593	0.0206748	0.0203612	1.0154	0.309915	0.00305957	0.0225394	0.135743	0.892025
rs10964391	9	2011357	C	A	36877	19915	0.00984269	0.0366736	0.268387	0.788402	-0.0899598	0.0629045	-1.4301	0.152688	0.0217917	0.0682615	0.319238	0.749546
rs10757112	9	2011588	G	A	39336	21221	-0.00507057	0.0118735	-0.42705	0.669343	-0.0325464	0.0207495	-1.56854	0.116756	0.0162963	0.0228577	0.712946	0.475879
rs71504690	9	2012403	T	C	39437	21278	0.00198398	0.0135421	0.146505	0.883523	-0.0641497	0.0239502	-2.67846	0.00739616	0.0476171	0.0259074	1.83797	0.0660667
rs77286305	9	2013638	C	T	39329	21213	-0.00133726	0.0331798	-0.0403034	0.967851	0.074784	0.0591353	1.26462	0.206006	-0.0611155	0.0640509	-0.95417	0.339997
rs62534882	9	2014407	C	T	38658	20860	0.0110083	0.0234835	0.468766	0.639237	0.0433183	0.0418455	1.0352	0.300577	-0.0861249	0.0446612	-1.92841	0.0538047
rs118184120	9	2016912	T	G	39307	21195	0.0655756	0.0374381	1.75157	0.0798473	0.012214	0.0632671	0.193055	0.846916	-0.0574348	0.0679912	-0.84474	0.398256
rs72687570	9	2018965	C	T	39420	21262	-0.00109657	0.0183736	-0.0596817	0.952409	0.0096713	0.0323003	0.299418	0.764621	0.0241914	0.0348196	0.694765	0.487203
rs10081726	9	2021814	T	C	39533	21324	-0.0310798	0.0271333	-1.14545	0.252023	0.0387683	0.0486818	0.796361	0.425822	-0.0270792	0.0520311	-0.520443	0.602755
rs10738558	9	2023316	T	C	39352	21229	-0.00364137	0.0155834	-0.233669	0.815242	0.00618078	0.0270677	0.228346	0.819378	-0.0206891	0.029644	-0.697917	0.485229
rs16936751	9	2028237	A	G	39545	21328	-0.0247299	0.0186834	-1.32363	0.185626	0.0566496	0.033191	1.70678	0.0878635	-0.0291013	0.0357428	-0.814185	0.415539
rs7860173	9	2028545	G	C	39298	21197	-0.0214234	0.0263672	-0.812503	0.416503	-0.00254487	0.0469755	-0.0541746	0.956796	0.0348502	0.0514797	0.676969	0.498426
rs12378503	9	2029392	A	G	39037	21056	0.0433499	0.0453319	0.956279	0.338931	-0.0455769	0.0773497	-0.589232	0.555706	0.00179944	0.0847465	0.0212332	0.98306
rs17711934	9	2031316	C	T	39290	21193	-0.0127788	0.0394443	-0.323971	0.74596	0.112215	0.0701945	1.59862	0.109904	-0.116948	0.0763329	-1.53208	0.125503
rs1112534	9	2032845	A	G	39483	21295	-0.0201605	0.014369	-1.40305	0.160601	0.0296332	0.0251319	1.17911	0.238355	0.00292353	0.0272659	0.107223	0.914612
rs117959681	9	2034545	G	A	34673	18721	0.00939584	0.0339286	0.27693	0.781834	-0.0465271	0.0613401	-0.758511	0.448145	-0.0682015	0.0659042	-1.03486	0.300735
rs17530185	9	2035926	C	T	38590	20825	0.0297617	0.0268328	1.10915	0.267364	-0.00262473	0.0473372	-0.0554475	0.955782	-0.0178923	0.0501248	-0.356955	0.721125
rs10964507	9	2036073	T	C	39233	21160	-0.0129206	0.0184852	-0.698971	0.48457	-0.00668722	0.0322266	-0.207506	0.835614	0.0357254	0.0348799	1.02424	0.305722
rs12554293	9	2036252	A	G	39379	21239	-0.0286844	0.0177678	-1.6144	0.10644	0.0463263	0.0315411	1.46876	0.141898	-0.0252766	0.0342215	-0.738617	0.46014
rs72687581	9	2037577	G	A	39396	21252	0.0617805	0.0414443	1.49069	0.136043	0.0327977	0.072402	0.452995	0.650553	-0.0630836	0.0751232	-0.839735	0.401057
rs3793479	9	2038766	A	T	39215	21153	0.0155641	0.0117577	1.32374	0.185591	-0.025818	0.0207185	-1.24613	0.212716	0.00364825	0.0229298	0.159106	0.873586
rs3793481	9	2040625	T	A	39002	21040	-0.0100056	0.0190966	-0.523947	0.600316	-0.00683952	0.0332743	-0.20555	0.837143	0.0270483	0.0359157	0.753105	0.451387
rs76392274	9	2040724	A	G	39402	21248	-0.0219572	0.0383996	-0.571809	0.567451	-0.00780582	0.0653314	-0.11948	0.904895	0.0461111	0.0687254	0.670947	0.502254
rs3793482	9	2042083	G	A	39477	21292	0.0139139	0.0145726	0.954799	0.339679	-0.00799818	0.0256133	-0.312267	0.754837	-0.0159464	0.0279558	-0.570414	0.568397
rs1125205	9	2044721	G	A	39369	21233	-0.00669618	0.011971	-0.559367	0.575911	0.00713272	0.0207983	0.342947	0.731638	-0.0019081	0.0230145	-0.0829085	0.933924
rs7035323	9	2049336	C	T	39349	21223	0.0115906	0.0128	0.905511	0.365194	-0.0178167	0.0226101	-0.787997	0.430698	-0.0198922	0.024738	-0.804116	0.42133
rs7855457	9	2050605	A	G	39499	21304	-0.0674737	0.0500013	-1.34944	0.177195	0.119104	0.0875962	1.35969	0.173929	0.0587943	0.0944675	0.622376	0.533694
rs10964582	9	2059572	G	A	39349	21221	-0.0331433	0.0406861	-0.81461	0.415296	0.00747701	0.0736812	0.101478	0.919171	0.0299508	0.0772025	0.38795	0.698053
rs78269264	9	2064351	G	A	39557	21334	0.00838337	0.0248386	0.337514	0.735729	-0.0798746	0.0449325	-1.77766	0.0754598	0.049845	0.0480833	1.03664	0.299904
rs72687590	9	2064395	A	G	39476	21294	0.0120803	0.0171796	0.703178	0.481945	0.00117699	0.0298066	0.0394877	0.968502	-0.0372382	0.0323887	-1.14973	0.250257
rs12002861	9	2067703	G	A	39294	21192	-0.00241809	0.0141685	-0.170666	0.864486	0.00111579	0.0247325	0.0451143	0.964016	-0.00357302	0.0269693	-0.132485	0.894601
rs7865510	9	2068784	C	A	39423	21263	-0.0765043	0.0497095	-1.53903	0.123797	0.0492783	0.0901659	0.54653	0.584702	0.0745037	0.0978139	0.761688	0.446246
rs72687595	9	2071536	C	T	39343	21225	0.00729581	0.0309209	0.23595	0.813471	0.0693109	0.0545979	1.26948	0.20427	-0.050297	0.0593025	-0.848143	0.396358
rs4741642	9	2072735	G	A	39291	21193	0.00804099	0.0192637	0.417416	0.676374	0.0195388	0.0336814	0.580106	0.561843	-0.0373562	0.03653	-1.02262	0.306488
rs13288443	9	2073292	G	A	39469	21296	-0.0131392	0.0175053	-0.750583	0.452904	-0.00818664	0.0308301	-0.265541	0.790593	0.0241732	0.0334651	0.722341	0.470085
rs3765579	9	2077875	C	T	39426	21269	0.00150762	0.0122415	0.123157	0.901983	0.00143415	0.0213217	0.0672625	0.946373	-0.0167647	0.0232966	-0.71962	0.471759
rs79571860	9	2079488	G	A	39558	21339	-0.0763124	0.0513388	-1.48645	0.13716	0.0680345	0.0907911	0.749351	0.453645	0.0781699	0.0979444	0.798105	0.42481
rs77374979	9	2081278	A	C	39483	21296	0.0218277	0.0237839	0.917755	0.358747	-0.0246111	0.0427428	-0.575796	0.564753	-0.00703923	0.0464539	-0.151532	0.879556
rs76351948	9	2086804	A	G	39497	21299	0.00822349	0.0230544	0.356699	0.721317	0.0114908	0.040412	0.284342	0.776148	-0.009267	0.0436846	-0.212134	0.832002
rs79654091	9	2088720	C	G	39270	21183	0.0762278	0.0378905	2.01179	0.0442419	0.0328583	0.0672412	0.488664	0.62508	-0.0820562	0.0734595	-1.11703	0.263983
rs77932093	9	2092829	G	A	39460	21281	0.00355945	0.0377531	0.0942824	0.924885	-0.10418	0.0707164	-1.47321	0.140694	0.0883986	0.0761992	1.1601	0.246009
rs7035991	9	2094908	T	C	39471	21289	-0.00937796	0.0177873	-0.527229	0.598035	-0.00728094	0.0315612	-0.230693	0.817554	0.0232139	0.0341788	0.679191	0.497017
rs17712152	9	2096774	A	G	39508	21309	-0.0323465	0.0269809	-1.19887	0.23058	0.00445592	0.047171	0.0944632	0.924741	0.0690924	0.0508328	1.35921	0.174081
rs3793492	9	2099315	T	C	39439	21275	-0.000574132	0.0147187	-0.0390071	0.968885	-0.0139714	0.0258854	-0.539741	0.589376	0.0146381	0.0280835	0.521236	0.602203
rs10757167	9	2106705	C	T	39451	21280	0.00685965	0.0156413	0.43856	0.66098	0.00411192	0.0280486	0.1466	0.883448	-0.014367	0.0303312	-0.473672	0.635734
rs2376311	9	2116715	A	G	39422	21262	-0.0149147	0.0270682	-0.551005	0.58163	0.0501673	0.047875	1.04788	0.294693	-0.00733074	0.05147	-0.142428	0.886742
rs2001776	9	2120825	A	G	39560	21341	0.00496988	0.0214602	0.231585	0.81686	-0.00879246	0.0382615	-0.229799	0.818248	-0.0110558	0.0412311	-0.268142	0.78859
rs7853210	9	2123523	G	A	39232	21164	0.01517	0.0150749	1.00631	0.314268	-0.0216499	0.0263169	-0.822662	0.4107	-0.0145006	0.028845	-0.502707	0.61517
rs10811481	9	2124140	T	C	31415	16999	0.0144149	0.0181757	0.79309	0.427725	-0.0342339	0.031929	-1.07219	0.283636	0.000353809	0.0350854	0.0100842	0.991954
rs73638386	9	2124682	C	T	39565	21342	0.0381432	0.0360925	1.05682	0.290595	-0.00436651	0.0634538	-0.068814	0.945138	-0.0268478	0.0680666	-0.394435	0.69326
rs12551628	9	2126411	G	T	39417	21261	0.000141909	0.0269789	0.00525999	0.995803	0.0872781	0.0482159	1.81015	0.0702722	-0.0744026	0.0517805	-1.43688	0.150751
rs10964907	9	2129798	G	T	39203	21148	-0.00780319	0.0185563	-0.420515	0.674109	-0.0247422	0.032224	-0.767819	0.442595	0.0215041	0.0353671	0.608027	0.54317
rs10964908	9	2129832	C	T	39333	21215	-0.00287641	0.0166517	-0.17274	0.862856	-0.0291708	0.0291216	-1.00169	0.316493	0.0200382	0.0319508	0.627157	0.530557
rs6475524	9	2131534	G	A	39515	21314	-0.00544188	0.0214715	-0.253447	0.799923	-0.00256294	0.0375794	-0.0682005	0.945626	0.0155789	0.0409658	0.380291	0.70373
rs78567780	9	2136554	T	A	39449	21280	0.00214793	0.0250705	0.0856756	0.931724	0.0550153	0.0444625	1.23734	0.215961	-0.0231212	0.0476047	-0.485692	0.627186
rs10757211	9	2136820	G	T	39520	21316	0.0150486	0.015855	0.949143	0.342548	-0.039771	0.0272952	-1.45707	0.145098	0.0182486	0.0301343	0.605576	0.544796
rs2376309	9	2139058	T	C	39551	21331	0.0046249	0.0288401	0.160363	0.872595	0.0236085	0.0502533	0.469791	0.638505	-0.0660888	0.0541373	-1.22076	0.222176
rs7021817	9	2140161	G	A	32924	17794	5.07461e-06	0.019927	0.00025466	0.999797	-0.00792766	0.0352463	-0.224922	0.82204	0.0320517	0.038777	0.826565	0.408484
rs72689134	9	2140286	C	A	39454	21285	-0.00576412	0.0374859	-0.153768	0.877793	0.0383364	0.0702791	0.545488	0.585418	-0.0628446	0.075332	-0.834235	0.404149
rs60388982	9	2141052	A	G	39508	21310	-0.00586855	0.0205158	-0.28605	0.77484	-0.0152143	0.0358746	-0.424097	0.671495	-0.0251283	0.0389049	-0.645891	0.51835
rs7868484	9	2141357	A	C	39404	21256	0.000181554	0.0129029	0.0140708	0.988774	0.00403045	0.0224238	0.17974	0.857357	-0.0256611	0.0245782	-1.04406	0.296458
rs117234994	9	2141787	G	A	39241	21172	0.00961989	0.0251732	0.382148	0.702352	-0.0176723	0.0457536	-0.38625	0.699311	-0.00295786	0.049479	-0.0597801	0.952331
rs2376308	9	2143221	T	C	39371	21237	0.00112403	0.0132544	0.0848042	0.932417	-0.0169971	0.023299	-0.729522	0.465683	0.0332051	0.025607	1.29672	0.194728
rs2376305	9	2143543	G	A	39338	21215	-0.000284824	0.0121426	-0.0234565	0.981286	-0.0220351	0.0212848	-1.03525	0.300552	0.030513	0.0235709	1.29452	0.195485
rs57181140	9	2144015	G	A	38601	20825	0.0091716	0.0181116	0.506395	0.612579	0.026997	0.0328635	0.82149	0.411367	-0.0652655	0.0357469	-1.82577	0.0678855
rs76007998	9	2147041	G	T	39508	21308	0.00691548	0.0260599	0.265368	0.790726	0.033648	0.045883	0.733343	0.463349	-0.0443086	0.0495614	-0.894015	0.371314
rs79106151	9	2150852	A	G	39309	21204	-0.0306973	0.0463027	-0.662969	0.50735	-0.181261	0.0866785	-2.09119	0.0365112	0.208776	0.0896403	2.32904	0.0198567
rs2376303	9	2152141	C	A	39371	21241	0.0108006	0.014207	0.760233	0.447115	0.00579947	0.0254301	0.228056	0.819603	-0.050598	0.0278517	-1.8167	0.0692638
rs28690811	9	2154591	A	C	39529	21319	0.0439538	0.0368102	1.19406	0.232453	0.0353581	0.065752	0.53775	0.590749	-0.128648	0.0695349	-1.85011	0.0642971
rs12551216	9	2155085	A	T	39495	21301	-0.0570771	0.0418999	-1.36223	0.173127	-0.00958911	0.0712556	-0.134573	0.892949	0.102242	0.0758627	1.34772	0.177749
rs3793503	9	2155164	C	T	36939	19923	0.0160185	0.0146601	1.09266	0.274544	0.0071441	0.0262446	0.272213	0.785459	-0.0605007	0.028789	-2.10152	0.0355953
rs10965011	9	2156285	G	T	39443	21277	-0.000774583	0.011924	-0.0649599	0.948206	-0.0114439	0.0208564	-0.548699	0.583212	-0.00259546	0.0229307	-0.113187	0.909882
rs7025777	9	2157572	T	G	39579	21347	-0.0581385	0.0325241	-1.78755	0.0738481	0.0590747	0.0549523	1.07502	0.282367	0.0745992	0.0589715	1.265	0.20587
rs3793504	9	2160105	C	T	39440	21273	-0.00773535	0.0151295	-0.511277	0.609157	0.000866127	0.0264223	0.0327802	0.97385	0.015964	0.0288411	0.553517	0.57991
rs7032394	9	2160378	G	A	34599	18673	-0.0325881	0.0224888	-1.44908	0.147315	0.0281511	0.040264	0.699164	0.48445	0.0162173	0.0435738	0.372181	0.709758
rs7846785	9	2164025	A	G	39491	21302	0.00305357	0.0247599	0.123327	0.901848	-0.0405463	0.043515	-0.931779	0.351451	0.0247687	0.0466331	0.531141	0.595321
rs76995544	9	2166160	C	T	39558	21338	-0.0044723	0.0331268	-0.135005	0.892608	-0.0312159	0.0587786	-0.531075	0.595367	0.0459991	0.0626639	0.734061	0.462912
rs7858605	9	2166360	C	T	39459	21286	0.00597487	0.0117569	0.508201	0.611312	0.0123004	0.0204269	0.602168	0.547063	-0.0268944	0.0224177	-1.19969	0.230258
rs72691205	9	2166425	T	C	38606	20825	-0.0809007	0.0376457	-2.149	0.0316341	-0.00779661	0.0675926	-0.115347	0.90817	0.141661	0.0731992	1.93528	0.0529563
rs3793508	9	2167498	G	A	39511	21312	-0.00992474	0.0143366	-0.692266	0.488771	0.00196022	0.0248579	0.0788572	0.937146	0.0195985	0.0271567	0.721683	0.47049
rs3829074	9	2167664	C	T	39426	21271	0.00498784	0.0121888	0.409217	0.68238	-0.00940762	0.0212574	-0.442556	0.658087	-0.00352672	0.0233001	-0.151361	0.879691
rs58535937	9	2167802	G	A	39430	21270	-0.0146401	0.0134292	-1.09017	0.275638	-0.000248921	0.0231833	-0.0107371	0.991433	0.0271738	0.0255008	1.06561	0.286601
rs17452565	9	2169493	T	C	39457	21277	0.0360145	0.020655	1.74362	0.0812261	-0.013301	0.0364015	-0.365397	0.714815	-0.0350793	0.0391971	-0.894946	0.370816
rs59179926	9	2169707	G	T	39485	21298	-0.0261936	0.0524927	-0.498995	0.617783	0.0080362	0.0912881	0.0880313	0.929852	0.0974145	0.0979672	0.994359	0.320048
rs12345838	9	2170859	A	G	39404	21254	0.0088284	0.015344	0.575365	0.565044	0.0358405	0.0265296	1.35096	0.176709	-0.0689332	0.0287638	-2.39652	0.0165515
rs3793514	9	2170884	T	C	39434	21271	0.0468565	0.0287175	1.63164	0.102756	0.00449505	0.0528398	0.0850694	0.932206	-0.0444553	0.0563369	-0.789097	0.430055
rs10965085	9	2172103	T	C	39352	21231	-0.0125266	0.0117156	-1.06922	0.28497	0.00350942	0.0202213	0.17355	0.862219	0.0124205	0.0224192	0.554012	0.579571
rs1886261	9	2173590	G	A	39333	21217	-0.00699941	0.0153506	-0.45597	0.648411	0.042789	0.026846	1.59387	0.110966	-0.0284148	0.0290812	-0.977084	0.328528
rs10757230	9	2175247	G	A	39403	21254	0.00172966	0.0160339	0.107875	0.914095	0.015608	0.0281691	0.554082	0.579523	-0.0343044	0.0301971	-1.13602	0.25595
rs1324198	9	2183663	C	T	39144	21118	0.0228725	0.011914	1.9198	0.0548835	-0.0314791	0.0206488	-1.5245	0.127384	0.00248118	0.0228586	0.108544	0.913564
rs117036926	9	2184200	T	C	39459	21286	-0.00646417	0.036517	-0.177018	0.859494	0.0344192	0.0643391	0.534966	0.592673	0.0163923	0.068301	0.240001	0.81033
rs57295225	9	2185170	T	C	39584	21351	0.0220018	0.0510312	0.431144	0.666364	-0.0129991	0.0855863	-0.151883	0.879279	-0.0779263	0.0890401	-0.875181	0.381475
rs77070978	9	2186224	T	C	39549	21334	-0.0585961	0.0414109	-1.41499	0.157071	0.0114521	0.0716684	0.159792	0.873045	0.0384081	0.0758905	0.506098	0.612788
rs10965140	9	2188850	T	C	39381	21246	0.0113928	0.0214418	0.531336	0.595186	0.0454901	0.0378274	1.20257	0.229143	-0.0703458	0.0404671	-1.73834	0.0821501
rs10811621	9	2189055	T	C	39462	21287	-0.00121823	0.0189369	-0.0643307	0.948707	-0.00813301	0.0332528	-0.244581	0.806781	0.0380478	0.0353907	1.07508	0.282339
rs2296212	9	2191309	G	C	39377	21242	-0.0199182	0.0174406	-1.14206	0.25343	0.0440329	0.0313324	1.40535	0.159919	-0.0171805	0.0339084	-0.506675	0.612383
rs61736899	9	2191388	A	G	39572	21344	-0.125105	0.133051	-0.940281	0.347073	-0.0941727	0.187026	-0.503526	0.614595	0.0839727	0.221632	0.378883	0.704775
rs117481542	9	2192077	C	G	39416	21266	-0.00751987	0.0286257	-0.262696	0.792785	-0.0680181	0.0509481	-1.33505	0.181861	0.0936651	0.0542942	1.72514	0.0845024
rs17387924	9	2193170	A	G	39427	21265	-0.00346838	0.0301628	-0.114989	0.908454	-0.06827	0.0536412	-1.27272	0.203119	0.0626389	0.0577004	1.08559	0.277661
rs4741652	9	2194227	C	T	31603	17104	0.00361069	0.0143434	0.251733	0.801248	-0.0250542	0.0252926	-0.990574	0.321894	0.0432388	0.027944	1.54734	0.121781
rs1535844	9	2194805	A	G	39365	21233	-0.000278994	0.0142873	-0.0195274	0.98442	0.0566594	0.0249479	2.27111	0.0231404	-0.0585185	0.0271993	-2.15147	0.0314389
rs7865072	9	2195846	G	A	39300	21196	0.0188234	0.0129629	1.4521	0.146474	-0.0364956	0.0225672	-1.6172	0.105836	0.0132907	0.0247955	0.536013	0.591949
rs2104340	9	2196447	C	G	38289	20661	0.0034628	0.0133232	0.259908	0.794935	-0.00144056	0.0231495	-0.0622286	0.950381	-0.0240744	0.0254706	-0.945182	0.344566
rs118163636	9	2196486	T	G	38779	20933	-0.110994	0.0421492	-2.63336	0.00845441	0.22561	0.0741044	3.04449	0.00233075	-0.0707828	0.0780547	-0.906836	0.364494
rs10965172	9	2197160	T	C	39480	21295	0.00676801	0.0142136	0.476166	0.633956	-0.0143185	0.0246593	-0.580656	0.561473	0.0155112	0.0269385	0.575802	0.564749
rs77436037	9	2197192	T	C	39424	21264	0.078212	0.0352595	2.21818	0.0265423	-0.017905	0.0631514	-0.283525	0.776774	-0.124364	0.0670709	-1.85421	0.0637085
rs117033472	9	2197744	C	T	39559	21337	0.0141239	0.0293071	0.481928	0.629857	0.0285093	0.0530471	0.537433	0.590968	-0.00360582	0.0559374	-0.0644618	0.948603
rs10757259	9	2198033	A	C	39066	21073	0.00494168	0.0134759	0.366706	0.713839	-0.00376368	0.0233446	-0.161223	0.871918	-0.010064	0.025741	-0.39097	0.695819
rs117941983	9	2199669	T	C	39427	21266	0.0474749	0.0434041	1.09379	0.274048	0.0154803	0.0764306	0.202541	0.839494	-0.00914125	0.0798983	-0.114411	0.908912
rs6475596	9	2201035	G	A	39271	21189	0.00112652	0.0117062	0.0962324	0.923336	-0.00326636	0.0207906	-0.157107	0.87516	-0.0144453	0.0230836	-0.625779	0.53146
rs7044291	9	2202182	G	A	39370	21240	0.00328208	0.0117581	0.279134	0.780142	-0.0202556	0.0206459	-0.981093	0.326547	0.0049786	0.022852	0.217863	0.827536
rs141268126	9	2202450	G	A	39506	21306	0.0308662	0.0443876	0.69538	0.486817	-0.108386	0.0805689	-1.34525	0.178543	0.110312	0.0850237	1.29742	0.194486
rs7044370	9	2205924	G	A	39454	21285	-0.00742921	0.0130737	-0.568254	0.569862	0.040916	0.0226165	1.80912	0.0704321	-0.0394731	0.0247937	-1.59206	0.111371
rs75942418	9	2206870	T	C	39546	21330	0.0324532	0.0402634	0.806023	0.42023	-0.0106443	0.069833	-0.152425	0.878851	0.0312386	0.0756098	0.413155	0.679493
rs34844355	9	2208731	G	A	39492	21304	0.00652368	0.0230068	0.283554	0.776752	0.0523573	0.0407034	1.28631	0.198334	-0.0769484	0.0449335	-1.71249	0.0868059
rs34435653	9	2208780	A	G	39563	21341	0.0139825	0.0334508	0.418001	0.675947	0.000109612	0.0577455	0.00189819	0.998485	-0.0359515	0.061099	-0.588413	0.556255
rs7026521	9	2208810	G	A	39464	21284	-0.00483617	0.0188796	-0.256158	0.797829	-0.0133863	0.0336021	-0.398377	0.690353	0.00689492	0.0361414	0.190776	0.848701
rs10965218	9	2214131	A	G	39384	21238	-0.0256714	0.0314387	-0.816556	0.414182	0.0697823	0.0555448	1.25633	0.208998	-0.0671989	0.0590687	-1.13764	0.255271
rs79538499	9	2214515	C	G	38786	20925	0.0433409	0.049535	0.874955	0.381598	0.0109896	0.0948376	0.115878	0.907749	-0.0528002	0.099562	-0.530324	0.595887
rs1075038	9	2214608	A	G	39314	21202	0.00810613	0.0116427	0.696239	0.486279	-0.0291045	0.0203992	-1.42675	0.153653	0.0155982	0.0225444	0.69189	0.489006
rs16938045	9	2219283	G	T	39496	21308	0.013238	0.0302827	0.437147	0.662005	0.00809892	0.053189	0.152267	0.878976	-0.066984	0.0569787	-1.1756	0.239756
rs17455446	9	2219630	A	G	39576	21345	-0.0078975	0.0139968	-0.564236	0.572594	0.025373	0.0244663	1.03706	0.299708	-0.00854431	0.0266709	-0.320361	0.748695
rs7025331	9	2220211	C	T	39397	21252	0.00636383	0.0116488	0.54631	0.584853	-0.0293158	0.0202185	-1.44995	0.147072	0.012915	0.0224473	0.575348	0.565056
rs75061003	9	2226397	T	C	34202	18470	-0.0293919	0.0218614	-1.34446	0.178799	0.0776322	0.0391977	1.98053	0.0476442	-0.00342192	0.0424648	-0.0805824	0.935774
rs2093834	9	2229243	A	G	39419	21263	-0.000521962	0.0187716	-0.0278059	0.977817	-0.00592858	0.0330497	-0.179384	0.857636	0.00979604	0.036066	0.271615	0.785918
rs74987881	9	2229455	G	A	39355	21227	0.0225537	0.018866	1.19547	0.231905	0.0230714	0.033312	0.692584	0.488571	-0.0662186	0.0368001	-1.79942	0.071953
rs10811677	9	2231608	T	G	39363	21230	0.0066594	0.0152738	0.436002	0.662835	0.00772673	0.0260455	0.296663	0.766724	-0.0267637	0.0284132	-0.941944	0.346221
rs117887236	9	2235793	T	C	39499	21302	0.00122864	0.0320264	0.0383633	0.969398	-0.0419466	0.0575457	-0.728927	0.466047	0.033985	0.0612395	0.554952	0.578927
rs72691273	9	2237826	C	T	39320	21211	-0.041416	0.0370713	-1.1172	0.263909	0.0404831	0.0666865	0.607067	0.543807	0.00494667	0.0715948	0.0690925	0.944916
rs7023255	9	2239137	C	T	39424	21266	0.0166313	0.0128652	1.29274	0.196103	0.00043865	0.0222601	0.0197057	0.984278	-0.0288833	0.0245967	-1.17428	0.240285
rs10118415	9	2240575	C	T	39505	21306	-0.0140575	0.012384	-1.13513	0.25632	0.0162967	0.021394	0.761739	0.446215	-0.00646745	0.0236264	-0.273739	0.784286
rs62528854	9	2243407	G	A	39518	21314	0.0190215	0.0394722	0.481897	0.629879	0.00216809	0.0705736	0.0307209	0.975492	-0.0138113	0.0765415	-0.180442	0.856805
rs4741663	9	2250760	G	A	39367	21234	-0.0115487	0.0119362	-0.967541	0.333274	0.00587866	0.0206272	0.284996	0.775647	0.00710719	0.0227678	0.31216	0.754919
rs7852891	9	2257250	C	T	39040	21055	-0.0074735	0.0162785	-0.459102	0.646161	0.0167936	0.0289929	0.579233	0.562432	-0.00222094	0.0311621	-0.0712707	0.943182
rs56157836	9	2257745	C	T	39551	21334	-0.0282507	0.0373588	-0.7562	0.449529	0.0394078	0.0626991	0.628522	0.529662	-0.0383054	0.0684052	-0.559978	0.575495
rs16938167	9	2259173	A	G	39413	21261	-0.00901335	0.0135647	-0.664472	0.506388	-0.0146678	0.0236107	-0.621235	0.534445	0.00769151	0.0259343	0.296577	0.76679
rs17470420	9	2260004	T	C	39198	21145	-0.00649727	0.0160454	-0.404931	0.685528	0.0308109	0.0278339	1.10695	0.268313	0.00267881	0.030382	0.0881712	0.929741
rs2017761	9	2261557	A	G	39376	21237	-0.0188093	0.0120616	-1.55944	0.118892	0.0118802	0.0209441	0.567234	0.570555	0.0108682	0.0231124	0.470233	0.638189
rs117493450	9	2263517	C	T	39483	21299	-0.0942776	0.049858	-1.89092	0.0586348	0.0161767	0.0855492	0.189092	0.850021	0.12916	0.0912984	1.4147	0.157156
rs60847539	9	2264991	G	A	39559	21336	0.0233137	0.0489002	0.476762	0.633532	-0.0245605	0.0916676	-0.26793	0.788753	0.116592	0.0972071	1.19942	0.230364
rs56309343	9	2267745	C	A	39252	21172	0.0106866	0.0520817	0.205188	0.837425	0.0721349	0.0926488	0.778584	0.436225	-0.127321	0.101496	-1.25444	0.209681
rs75280642	9	2270672	C	G	39455	21283	-0.0557652	0.0398267	-1.4002	0.161454	-0.00248319	0.0732829	-0.033885	0.972969	0.0825699	0.0785567	1.05109	0.293219
rs76269762	9	2271408	T	C	39133	21111	-0.0236738	0.0216996	-1.09098	0.275283	0.0579869	0.0378055	1.53382	0.125073	-0.00539172	0.0407914	-0.132178	0.894844
rs10811758	9	2275401	C	T	39390	21245	-0.0121729	0.0132731	-0.91711	0.359085	-0.0112977	0.023087	-0.489351	0.624593	0.0029386	0.0254016	0.115686	0.907902
rs7026769	9	2275538	C	A	39289	21195	0.00768234	0.01169	0.657172	0.51107	0.00573809	0.020286	0.282859	0.777285	-0.0112981	0.0224088	-0.504179	0.614136
rs7042679	9	2275585	A	G	39518	21315	-0.0904554	0.0770431	-1.17409	0.24036	0.0555805	0.12915	0.430357	0.666936	0.0869116	0.136782	0.635401	0.525167
rs62530618	9	2281542	C	G	39461	21287	0.000319735	0.0188662	0.0169475	0.986479	-0.0212212	0.033659	-0.630476	0.528383	0.0350742	0.0360829	0.972046	0.331028
rs10811768	9	2284051	G	A	39434	21268	0.000482807	0.0124327	0.0388338	0.969023	-0.0368911	0.0218026	-1.69205	0.0906361	0.00306358	0.0239679	0.12782	0.898291
rs6475680	9	2285570	C	T	39535	21327	0.0238693	0.0164059	1.45492	0.145692	-0.0192797	0.0287977	-0.669486	0.503186	-0.00873116	0.0309721	-0.281904	0.778017
rs6475681	9	2285664	G	A	39158	21124	-0.039747	0.0737026	-0.539289	0.589687	-0.0266997	0.126029	-0.211853	0.832222	0.112169	0.131931	0.850206	0.395211
rs12380302	9	2287691	T	C	38241	20637	-0.000523843	0.0126904	-0.0412787	0.967074	0.0415366	0.0220075	1.88738	0.059109	-0.0131734	0.024261	-0.542985	0.58714
rs11789202	9	2288355	G	A	39468	21290	-4.01795e-06	0.0199293	-0.00020161	0.999839	-0.0295041	0.0356897	-0.826685	0.408416	0.053067	0.0381622	1.39056	0.164357
rs12555748	9	2288700	T	C	39289	21192	0.00922729	0.0167872	0.549662	0.582551	-0.0169259	0.0293186	-0.577309	0.56373	-0.00259067	0.0318295	-0.0813921	0.93513
rs9644866	9	2290590	T	C	39466	21291	-0.0109374	0.0126776	-0.862734	0.388284	-0.0124868	0.0219736	-0.568264	0.569856	0.0387626	0.0243322	1.59306	0.111147
rs55809472	9	2295144	A	G	39386	21242	0.0132202	0.0181563	0.728133	0.466532	-0.0137246	0.031754	-0.432218	0.665583	-0.00141222	0.0342305	-0.0412561	0.967092
rs10965506	9	2299220	G	T	39322	21211	-0.000598137	0.0120031	-0.0498319	0.960256	0.0357304	0.0207432	1.72251	0.0849776	-0.023865	0.0230339	-1.03608	0.300163
rs79279992	9	2300952	A	G	39493	21298	0.0153196	0.0235234	0.651246	0.514887	0.0176038	0.0411795	0.427489	0.669023	-0.0375038	0.0443549	-0.845539	0.39781
rs7032999	9	2302693	G	T	39312	21213	0.0058731	0.0118111	0.497254	0.61901	0.019791	0.0202298	0.978306	0.327923	-0.0275206	0.0223387	-1.23197	0.217961
rs1324202	9	2303782	A	G	38650	20853	-0.000807958	0.0156547	-0.0516111	0.958839	0.0267722	0.0272797	0.981396	0.326397	-0.0403688	0.0298582	-1.35202	0.176369
rs1981006	9	2306116	A	G	39417	21265	0.0240047	0.0132512	1.81151	0.070062	-0.0297276	0.0231448	-1.28442	0.198995	-0.00993027	0.0252348	-0.393515	0.693939
rs12554929	9	2314235	T	G	39435	21272	-0.0160074	0.0147549	-1.08489	0.277971	-0.00286206	0.0258333	-0.11079	0.911783	0.0219613	0.0281025	0.78147	0.434526
rs10448215	9	2320311	G	A	39398	21252	-0.00979918	0.0120477	-0.813363	0.41601	0.010794	0.0209446	0.515358	0.606303	0.022398	0.0231226	0.968663	0.332714
rs116876294	9	2320797	C	G	39488	21303	-0.00287708	0.0434005	-0.0662914	0.947146	-0.0307841	0.0752769	-0.408945	0.68258	-0.0513752	0.0825996	-0.621979	0.533956
rs118159715	9	2323120	G	A	39352	21218	-0.0795251	0.0444513	-1.78904	0.0736086	0.0681691	0.0828609	0.822693	0.410683	0.00929966	0.0840279	0.110673	0.911875
rs62529075	9	2325075	T	C	39449	21278	0.0132513	0.0273523	0.484467	0.628055	0.0306626	0.0487312	0.62922	0.529205	-0.00206217	0.051919	-0.0397191	0.968317
rs1571837	9	2329724	A	C	39480	21294	0.0291591	0.013459	2.16651	0.0302721	-0.0350281	0.0236801	-1.47922	0.139081	-0.013498	0.0257094	-0.525021	0.599568
rs10122446	9	2330285	T	C	39277	21182	0.021922	0.0120241	1.82318	0.0682758	-0.0139433	0.0208852	-0.667616	0.504379	-0.0140041	0.0229464	-0.610296	0.541665
rs150814120	9	2337836	T	C	31603	17104	0.0918142	0.151123	0.607545	0.543489	0.404897	0.334608	1.21006	0.226254	-0.710636	0.354763	-2.00313	0.0451633
rs4741678	9	2344514	G	A	39276	21181	0.0239609	0.0127844	1.87423	0.0608992	-0.00102565	0.0226981	-0.0451868	0.963958	-0.0494425	0.0247898	-1.99447	0.0461003
rs75715258	9	2353141	C	T	39542	21326	0.0863204	0.0435918	1.9802	0.0476814	-0.0174574	0.0772556	-0.225969	0.821225	-0.137836	0.0797499	-1.72836	0.0839239
rs17474875	9	2356075	C	T	39394	21255	-0.0291939	0.0204561	-1.42715	0.153537	0.0573712	0.035365	1.62226	0.104749	-0.00585197	0.037597	-0.15565	0.876309
rs10965870	9	2356184	C	T	39410	21256	-0.00841734	0.0152892	-0.550541	0.581948	-0.0335986	0.0264892	-1.26839	0.204658	0.0376216	0.0288846	1.30248	0.192753
rs117971984	9	2359264	G	C	39510	21306	-0.0390675	0.0451803	-0.864702	0.387203	0.00199138	0.0801078	0.0248588	0.980168	0.0314083	0.0844536	0.3719	0.709967
rs10114018	9	2359640	C	T	39440	21270	-0.026283	0.0125711	-2.09075	0.0365509	0.0233502	0.0219717	1.06274	0.2879	0.0307085	0.0241801	1.26999	0.204089
rs914495	9	2360237	A	G	39340	21218	-0.0132773	0.0135835	-0.977456	0.328344	-0.00428231	0.0239117	-0.179088	0.857869	0.0342105	0.0261226	1.30962	0.190326
rs117141879	9	2371212	G	A	39507	21308	-0.0381841	0.0483474	-0.789786	0.429653	0.179765	0.0841087	2.1373	0.0325739	-0.110857	0.0894052	-1.23994	0.214997
rs7875997	9	2376739	C	T	39221	21166	0.00609474	0.0143221	0.425547	0.670438	-0.0337955	0.0250512	-1.34905	0.177319	0.0264904	0.0275026	0.963196	0.335449
rs79104405	9	2379204	A	G	39491	21303	-0.0593537	0.0346243	-1.71422	0.0864885	-0.0560277	0.059054	-0.948754	0.342746	0.10942	0.0636572	1.7189	0.0856328
rs1113841	9	2379389	T	C	39446	21275	0.0321226	0.0117342	2.73751	0.00619056	-0.0127422	0.0206045	-0.618421	0.536298	-0.0494976	0.0227477	-2.17593	0.0295602
rs7031062	9	2379493	C	T	39481	21296	-0.0304736	0.0204271	-1.49182	0.135745	0.0606349	0.0352971	1.71785	0.0858249	-0.0015453	0.0375233	-0.0411823	0.967151
rs7855977	9	2379775	G	A	39267	21179	0.00397126	0.0142831	0.27804	0.780982	-0.0240181	0.0249743	-0.961712	0.336194	0.0162327	0.0274417	0.591533	0.554163
rs79759328	9	2381268	C	G	38043	20533	-0.0231938	0.0364251	-0.636755	0.524284	0.0957425	0.0620026	1.54417	0.122547	-0.0116809	0.0644549	-0.181226	0.85619
rs11788128	9	2383916	A	G	30156	16319	-0.00458708	0.0387731	-0.118306	0.905825	-0.0266127	0.0700441	-0.379942	0.703989	0.0819119	0.0756184	1.08323	0.278707
rs11794776	9	2384754	G	A	39467	21287	0.0286992	0.0144576	1.98506	0.0471374	-0.0394594	0.0249375	-1.58233	0.113573	-0.0368253	0.0272469	-1.35154	0.176521
rs75413936	9	2385773	C	T	39531	21325	0.0435292	0.0298683	1.45737	0.145015	-0.0287826	0.051251	-0.561601	0.574388	-0.0539175	0.0564025	-0.955943	0.339101
rs1331835	9	2395837	T	C	39362	21236	-0.0159863	0.0124498	-1.28406	0.199121	0.00835593	0.0222231	0.376003	0.706915	0.0125083	0.0244824	0.510911	0.609414
rs10081723	9	2417698	T	C	39241	21165	0.00826607	0.0122433	0.67515	0.49958	0.00334123	0.0214254	0.155947	0.876075	-0.0160635	0.0236781	-0.678411	0.497511
rs118053948	9	2418179	G	A	39520	21320	0.0274688	0.045667	0.601503	0.547505	-0.0986719	0.081671	-1.20816	0.226984	0.0264015	0.0871126	0.303073	0.761834
rs914490	9	2419828	G	A	39320	21210	-0.00786511	0.0215197	-0.365483	0.714751	-0.0161675	0.0377395	-0.428398	0.668362	0.0188307	0.0405956	0.463861	0.642748
rs1106129	9	2420094	G	A	39459	21285	0.0233947	0.0142421	1.64264	0.100457	-0.0402303	0.0251086	-1.60225	0.109099	-0.00568506	0.0272275	-0.208798	0.834606
rs869105	9	2421459	A	G	39318	21214	0.0105405	0.0155693	0.677007	0.498402	0.0168385	0.0267553	0.629352	0.529118	-0.013249	0.028889	-0.458616	0.64651
rs17411104	9	2422433	C	T	38949	21013	-0.0324963	0.0223126	-1.45641	0.14528	0.103409	0.0384681	2.68818	0.00718423	-0.0161007	0.0403954	-0.398577	0.690205
rs117052740	9	2424406	T	C	39320	21212	-0.00649867	0.0617134	-0.105304	0.916134	-0.0352891	0.111491	-0.316521	0.751607	0.0957662	0.121972	0.785147	0.432367
rs10812032	9	2425428	C	A	39463	21288	0.0161178	0.0120428	1.33838	0.180774	-0.000227397	0.0207849	-0.0109405	0.991271	-0.0216769	0.022852	-0.948579	0.342835
rs1888794	9	2426585	A	C	39521	21317	0.00526559	0.033283	0.158207	0.874294	0.0109665	0.0609019	0.180069	0.857098	-0.0665129	0.0638663	-1.04144	0.297672
rs1888795	9	2426602	A	C	39240	21159	-0.0176354	0.0123517	-1.42778	0.153356	-0.013952	0.0210739	-0.66205	0.507939	0.0332882	0.0231544	1.43766	0.150529
rs10966253	9	2427182	C	T	36058	19471	0.0116313	0.0190742	0.60979	0.542001	0.0476692	0.0344481	1.3838	0.16642	-0.0877767	0.0372451	-2.35673	0.0184367
rs10966256	9	2428881	A	G	38477	20763	0.00127308	0.0120143	0.105964	0.915611	-0.0106008	0.0206866	-0.512446	0.608339	0.00919493	0.022817	0.402986	0.686959
rs77805576	9	2429009	A	G	39574	21345	0.00224641	0.0244596	0.0918419	0.926824	-0.0213183	0.0441529	-0.482829	0.629217	0.0300837	0.0474153	0.634472	0.525773
rs7041077	9	2432932	T	C	39204	21136	0.011463	0.0120857	0.948475	0.342888	0.0171903	0.0214884	0.799981	0.423722	-0.0234129	0.0236059	-0.991825	0.321283
rs186992694	9	2433165	T	G	39564	21340	0.00536909	0.0557223	0.0963544	0.923239	-0.00943649	0.107617	-0.0876858	0.930126	0.0253616	0.111696	0.227058	0.820379
rs73394410	9	2439508	T	C	39434	21269	-0.0108964	0.0188036	-0.579487	0.562261	0.00381371	0.0332387	0.114737	0.908654	0.0160796	0.035913	0.447738	0.654342
rs118183357	9	2441373	C	G	39460	21280	-0.0457935	0.0405294	-1.12988	0.258525	-0.0176072	0.0751984	-0.234143	0.814874	0.052985	0.0810721	0.653555	0.513399
rs10757471	9	2447910	G	T	39278	21192	0.0128562	0.0122289	1.05129	0.293125	0.00126314	0.0210469	0.0600153	0.952143	-0.0273033	0.0232526	-1.17421	0.240312
rs11793482	9	2452684	G	A	39440	21277	-0.0119188	0.0232784	-0.512012	0.608642	-0.0453282	0.0419205	-1.08129	0.279568	0.0157517	0.0453694	0.347187	0.728451
rs2210369	9	2453208	G	A	39542	21327	0.0425913	0.0266167	1.60017	0.109561	-0.0376484	0.0466042	-0.807834	0.419186	-0.00707514	0.0487818	-0.145036	0.884682
rs10757475	9	2453729	A	C	39464	21286	0.0339074	0.0228769	1.48217	0.138296	-0.0316436	0.0400571	-0.789961	0.42955	-0.0206518	0.0435136	-0.474605	0.635068
rs117670778	9	2453962	C	T	39265	21191	0.0506713	0.0381259	1.32905	0.183831	-0.044276	0.0668898	-0.661924	0.50802	-0.0641849	0.072476	-0.885603	0.375832
rs10491711	9	2454012	G	T	39513	21315	-0.0277654	0.014026	-1.97957	0.0477524	-0.0285728	0.0244752	-1.16742	0.243042	0.0685449	0.0265962	2.57724	0.00995922
rs4741711	9	2458492	G	A	39442	21276	0.00257613	0.0130139	0.197953	0.843082	0.0436914	0.0228866	1.90904	0.056257	-0.0459419	0.0251593	-1.82604	0.0678438
rs1571818	9	2458574	A	G	39400	21252	0.00667152	0.0132388	0.503935	0.614307	0.0184889	0.0229719	0.804849	0.420907	-0.0330827	0.0252286	-1.31132	0.189751
rs77948626	9	2465921	G	C	39407	21258	0.0662481	0.0386457	1.71424	0.0864843	-0.0618628	0.0683858	-0.904615	0.365669	-0.0594233	0.0739939	-0.803084	0.421926
rs6475802	9	2471559	C	T	39280	21181	-0.0241291	0.0121269	-1.98972	0.0466215	0.035297	0.0212368	1.66207	0.0964983	0.00663324	0.0234507	0.282859	0.777285
rs10812064	9	2471996	T	C	39337	21224	0.0294105	0.0127038	2.3151	0.0206074	-0.0419913	0.0223241	-1.88099	0.0599739	-0.014794	0.0244499	-0.605074	0.54513
rs12352307	9	2476620	A	G	31585	17092	0.0167112	0.0157378	1.06185	0.288302	-0.017089	0.0275681	-0.619885	0.535333	-0.0326427	0.0301632	-1.0822	0.279163
rs35266483	9	2480637	G	A	39515	21313	0.00988039	0.0299561	0.329829	0.741529	0.0037333	0.0529585	0.0704949	0.9438	0.0178825	0.0561063	0.318725	0.749935
rs2376112	9	2482283	A	C	38870	20966	-0.0081287	0.0121423	-0.669456	0.503205	0.0339205	0.0211526	1.60361	0.1088	-0.0205042	0.0233822	-0.876914	0.380533
rs77627715	9	2488041	G	A	37810	20411	0.0217207	0.0444998	0.488106	0.625474	0.0573983	0.0810625	0.708074	0.478899	-0.0726838	0.0873668	-0.831938	0.405444
rs10757486	9	2488250	C	T	39373	21241	0.00520917	0.0120532	0.432182	0.665609	-0.0369585	0.0212437	-1.73974	0.0819048	0.0343895	0.0233414	1.47333	0.140663
rs78593318	9	2491638	G	C	39436	21269	-0.0219545	0.0364249	-0.602732	0.546687	0.0569113	0.0658375	0.86442	0.387357	-0.00232002	0.0708689	-0.0327368	0.973884
rs1002393	9	2493381	G	T	38271	20645	0.00746861	0.0160114	0.466454	0.64089	0.00580473	0.0279859	0.207416	0.835685	-0.0216134	0.0304028	-0.710902	0.477145
rs1571812	9	2495870	A	C	39395	21254	0.0108934	0.0129275	0.842656	0.399421	-0.0338593	0.0226373	-1.49573	0.134724	-0.00447528	0.0249234	-0.179561	0.857497
rs10966518	9	2496646	G	A	39466	21290	0.0317653	0.0351245	0.904365	0.365802	-0.00150304	0.0640577	-0.0234638	0.98128	-0.0482666	0.0691394	-0.698105	0.485112
rs1331467	9	2501323	C	T	39485	21297	-0.0361591	0.0224239	-1.61252	0.106848	0.0068392	0.0398892	0.171455	0.863866	-0.0135631	0.04298	-0.315568	0.75233
rs16906965	9	2503356	C	T	39420	21265	-0.0411202	0.0332219	-1.23774	0.215811	0.0035173	0.0619661	0.0567616	0.954735	-0.0111148	0.0667467	-0.166522	0.867746
rs75581923	9	2505433	T	C	39494	21303	-0.0532849	0.0294366	-1.81016	0.0702712	0.0801473	0.0515556	1.55458	0.120046	0.00433359	0.0549844	0.0788149	0.93718
rs4741720	9	2508256	T	C	38977	21030	0.0111177	0.0130775	0.850135	0.39525	-0.0160758	0.0228276	-0.704228	0.481291	-0.00939879	0.024923	-0.377113	0.70609
rs4741722	9	2509525	T	C	39481	21294	0.0233313	0.0141783	1.64557	0.0998524	-0.0508995	0.0243241	-2.09256	0.0363888	0.0125163	0.0264867	0.472551	0.636534
rs12236091	9	2514644	A	C	38760	20915	0.036087	0.0132269	2.7283	0.00636617	-0.00816287	0.0229033	-0.356406	0.721537	-0.0429082	0.0250952	-1.70982	0.0872996
rs78791620	9	2523805	A	G	39351	21229	0.0316402	0.0252686	1.25216	0.210513	0.0781429	0.0468296	1.66866	0.0951841	-0.161669	0.0504835	-3.20242	0.00136278
rs7021724	9	2527900	T	C	39441	21274	0.0541518	0.033142	1.63393	0.102273	0.079908	0.0627783	1.27286	0.203068	-0.212525	0.0679743	-3.12655	0.00176868
rs10491716	9	2533810	C	A	39429	21270	-0.0216128	0.0131906	-1.63849	0.101319	0.0381627	0.0225558	1.69192	0.0906605	0.00443323	0.0245429	0.180632	0.856656
rs499532	9	2536241	C	T	31402	16996	0.0179855	0.0132164	1.36085	0.173563	0.00838913	0.0229603	0.365375	0.714832	-0.0478937	0.0255175	-1.8769	0.060532
rs955547	9	2537511	T	C	39107	21096	0.0409927	0.0136624	3.00041	0.0026962	-0.00175284	0.0236356	-0.0741611	0.940882	-0.0692205	0.0259389	-2.66859	0.00761693
rs117236685	9	2537774	C	T	39389	21246	-0.0191777	0.0410714	-0.466935	0.640546	0.0236568	0.0731619	0.323348	0.746431	-0.106016	0.078166	-1.3563	0.175005
rs588933	9	2537815	C	T	39453	21283	-0.00239061	0.014319	-0.166954	0.867406	-0.0347891	0.0247645	-1.40479	0.160083	0.0334065	0.0269543	1.23938	0.215206
rs116918101	9	2537934	T	C	39470	21288	-0.00370242	0.0528494	-0.0700561	0.944149	-0.127091	0.0916099	-1.38731	0.165349	0.0896975	0.0973369	0.921516	0.356781
rs7038346	9	2545345	A	G	39439	21271	0.0108911	0.0117425	0.927497	0.353668	-0.0289728	0.0203397	-1.42445	0.154317	-0.0114243	0.022526	-0.507162	0.612041
rs79973168	9	2546668	C	G	39366	21233	-0.00312926	0.0273479	-0.114424	0.908902	-0.0030708	0.0467544	-0.0656793	0.947633	0.0192993	0.0495175	0.389746	0.696724
rs4741732	9	2548026	G	A	39380	21239	-0.000477153	0.0167077	-0.0285589	0.977216	0.00925355	0.0292594	0.316259	0.751806	0.0227149	0.0316525	0.717633	0.472984
rs10812227	9	2548556	T	C	39481	21295	-0.00387759	0.0166223	-0.233277	0.815546	0.0186768	0.0291996	0.639625	0.522416	0.0164706	0.0315995	0.52123	0.602207
rs12237653	9	2551654	C	T	39503	21310	0.000946459	0.016591	0.0570464	0.954508	0.00618435	0.0289846	0.213366	0.831041	0.0186963	0.0314019	0.595387	0.551585
rs76885123	9	2553370	A	G	39565	21341	0.0633484	0.0496319	1.27637	0.201826	-0.114923	0.086261	-1.33227	0.182771	0.0346398	0.092827	0.373165	0.709026
rs75958613	9	2570796	G	A	38496	20776	-0.000759658	0.0446284	-0.0170219	0.986419	0.0571471	0.0755969	0.755945	0.449682	-0.0857791	0.0810438	-1.05843	0.28986
rs1360465	9	2571403	C	A	39361	21233	-0.0228296	0.0148157	-1.54091	0.123339	0.0542061	0.0256341	2.11461	0.0344634	0.00464565	0.0278037	0.167087	0.867301
rs10491720	9	2577039	C	G	39372	21237	-0.00222789	0.0224614	-0.0991871	0.92099	-0.00348567	0.0393928	-0.088485	0.929491	0.0166211	0.0425071	0.391018	0.695784
rs10757565	9	2580421	A	G	39454	21283	-0.00293698	0.0117828	-0.24926	0.80316	-0.0102365	0.0203513	-0.50299	0.614972	0.0407613	0.0225599	1.8068	0.0707931
rs35268612	9	2580706	A	T	39532	21322	0.0606645	0.0498448	1.21707	0.223579	-0.18072	0.0934008	-1.93488	0.0530047	0.0485158	0.101064	0.480051	0.631191
rs10967094	9	2593063	A	G	39391	21247	0.0316384	0.0152281	2.07764	0.0377428	-0.0359302	0.0260613	-1.37868	0.167994	-0.0240129	0.0284241	-0.844807	0.398218
rs2124047	9	2594881	G	T	39393	21250	0.00354467	0.0127519	0.277972	0.781034	-0.0224787	0.0222942	-1.00828	0.313322	0.00579333	0.0245835	0.23566	0.813697
rs17656045	9	2596317	G	A	39489	21300	0.00551184	0.01732	0.318236	0.750306	-0.00791439	0.0304785	-0.259672	0.795117	0.0359823	0.0326699	1.10139	0.270727
rs1156847	9	2596783	T	G	31544	17075	0.00840404	0.0142666	0.589072	0.555813	-0.0304557	0.0253053	-1.20353	0.228772	0.0128291	0.0280954	0.456628	0.647939
rs729364	9	2600628	C	T	39311	21199	0.0017517	0.0129527	0.135238	0.892423	-0.00925268	0.0227915	-0.40597	0.684765	0.00171953	0.0251149	0.0684664	0.945414
rs72692551	9	2603614	A	G	39512	21310	0.030076	0.0264815	1.13574	0.256066	-0.0639303	0.0471474	-1.35597	0.17511	0.028193	0.0515381	0.547033	0.584356
rs117951383	9	2603910	C	T	39456	21285	-0.0456068	0.0392494	-1.16197	0.245246	0.0414044	0.067987	0.609004	0.542522	-0.0116446	0.0746008	-0.156093	0.87596
rs56085105	9	2605830	T	G	39540	21325	0.00931037	0.0394132	0.236225	0.813258	0.00951982	0.0667448	0.14263	0.886582	0.0213996	0.0712095	0.300516	0.763784
rs116946597	9	2606140	A	G	39258	21176	0.058058	0.0348033	1.66818	0.0952809	-0.0260209	0.0598367	-0.434866	0.66366	-0.0656414	0.0644246	-1.01889	0.308257
rs12378034	9	2607128	A	C	39355	21229	-0.0152911	0.0118957	-1.28544	0.19864	0.0261565	0.0206509	1.2666	0.205297	0.00430614	0.0227688	0.189124	0.849995
rs114034760	9	2610213	C	T	39528	21318	-0.023765	0.0274973	-0.864264	0.387443	-0.0221011	0.0495901	-0.445675	0.655832	-0.0242692	0.053144	-0.456669	0.647909
rs117558446	9	2611095	T	C	39445	21278	-0.0674871	0.0391819	-1.72241	0.0849957	0.0789961	0.0678071	1.16501	0.244014	0.00345171	0.0741157	0.0465719	0.962854
rs10738745	9	2616824	T	C	33604	18158	0.0140795	0.013161	1.06979	0.284714	-0.0103294	0.022815	-0.452747	0.650731	-0.0106205	0.025188	-0.421648	0.673282
rs10967186	9	2617099	C	T	39343	21224	-0.00642122	0.0118293	-0.542821	0.587253	0.00965532	0.0204565	0.471993	0.636932	0.00369027	0.0226687	0.162792	0.870683
rs118113437	9	2618861	T	C	39458	21285	-0.0256551	0.0421866	-0.608133	0.543099	-0.0439239	0.0757814	-0.579612	0.562176	0.0296645	0.0821752	0.360991	0.718106
rs34518363	9	2620512	C	T	39524	21317	0.0415429	0.0408437	1.01712	0.309097	0.0421921	0.0693383	0.608497	0.542858	-0.172731	0.0753169	-2.29339	0.0218254
rs1454626	9	2621030	C	A	39442	21274	-0.00324334	0.0128478	-0.252443	0.800698	0.0529996	0.0221163	2.39641	0.0165567	-0.0376818	0.02428	-1.55197	0.120669
rs12379259	9	2622121	A	G	39543	21327	-0.0205799	0.0136564	-1.50697	0.131817	0.0494577	0.0234418	2.10981	0.0348748	0.00749358	0.0257048	0.291524	0.77065
rs1869591	9	2622988	C	G	39355	21224	-0.0028356	0.0126073	-0.224917	0.822044	-0.00453131	0.0220663	-0.20535	0.837299	-0.00142746	0.0243741	-0.0585647	0.953299
rs7032549	9	2623615	G	A	39390	21249	0.00213154	0.0120538	0.176836	0.859637	0.00729464	0.0204984	0.355863	0.721943	-0.00260806	0.0226917	-0.114935	0.908497
rs13290598	9	2624433	G	A	37907	20438	0.000588185	0.0143724	0.0409246	0.967356	-0.0302412	0.0249141	-1.21382	0.224816	0.00732508	0.0272795	0.26852	0.788299
rs33974910	9	2624476	A	G	39327	21208	-0.00770987	0.0176905	-0.435819	0.662968	-0.0353224	0.0310711	-1.13682	0.255612	0.0458205	0.033625	1.36269	0.172979
rs10967213	9	2625172	G	T	39260	21182	-0.0022347	0.0122829	-0.181936	0.855633	-0.0117276	0.02139	-0.548272	0.583505	0.00499898	0.0236305	0.211548	0.83246
rs1545566	9	2626031	G	C	36608	19757	-0.00323117	0.0162223	-0.199181	0.842121	-0.0378394	0.0283923	-1.33273	0.18262	0.0291354	0.0309499	0.941372	0.346514
rs4741747	9	2626654	A	G	39501	21303	0.0145093	0.0118451	1.22491	0.220609	0.0281993	0.0206044	1.36861	0.171122	-0.0228887	0.0227131	-1.00773	0.313584
rs7027781	9	2629646	A	G	39330	21217	-0.00567807	0.0221073	-0.256841	0.797301	0.00804966	0.0385559	0.208779	0.834621	0.0499482	0.0412857	1.20982	0.226349
rs1454627	9	2631738	G	A	39404	21260	0.00722396	0.0123141	0.586642	0.557444	-0.0407426	0.021039	-1.93652	0.0528038	0.0428932	0.0232536	1.84459	0.0650976
rs12336893	9	2632365	G	T	39425	21265	-0.00714416	0.0245905	-0.290525	0.771415	0.0461586	0.0434165	1.06316	0.28771	-0.0098459	0.0475182	-0.207203	0.835851
rs13285847	9	2632422	C	A	39468	21287	-0.020424	0.026885	-0.75968	0.447446	-0.0448694	0.0479767	-0.935234	0.349668	0.0210968	0.0508131	0.415184	0.678007
rs10812380	9	2633562	G	A	39427	21262	0.00879835	0.0131611	0.668513	0.503806	-0.0516257	0.0226273	-2.28157	0.0225149	0.0357914	0.0246749	1.45051	0.146915
rs117379870	9	2634272	C	A	39451	21282	-0.00988452	0.042994	-0.229905	0.818166	0.0972626	0.0718684	1.35334	0.175946	-0.0885329	0.076423	-1.15846	0.246677
rs6149	9	2635545	A	G	39580	21349	-0.0246161	0.0639934	-0.384666	0.700485	-0.115066	0.125722	-0.915244	0.360064	0.208778	0.139088	1.50104	0.133344
rs35889561	9	2636130	T	C	39570	21345	0.0331664	0.0350089	0.947373	0.343449	0.0722841	0.0631621	1.14442	0.252448	-0.101771	0.0677005	-1.50326	0.132772
rs10757603	9	2636520	G	T	38808	20940	-0.00178737	0.0120145	-0.148767	0.881737	0.0358137	0.0206221	1.73667	0.0824455	-0.0166167	0.0228331	-0.727743	0.466771
rs33967773	9	2638113	T	C	39421	21264	-0.00355975	0.0122118	-0.291502	0.770668	0.0049408	0.021132	0.233806	0.815135	-0.0106672	0.0234424	-0.45504	0.64908
rs140526335	9	2639898	G	A	39557	21340	0.0256517	0.161658	0.158679	0.873922	0.157995	0.258636	0.610878	0.541281	-0.399336	0.28224	-1.41488	0.157104
rs139671268	9	2643709	A	G	39545	21332	-0.221912	0.164295	-1.35069	0.176794	-0.0291449	0.269241	-0.108249	0.913799	0.282138	0.291318	0.968487	0.332801
rs10967320	9	2644002	T	C	39438	21273	-0.0135604	0.0193316	-0.701461	0.483016	0.0421833	0.0333671	1.26422	0.206151	-0.0466658	0.0362781	-1.28633	0.198326
rs6143	9	2645719	T	C	39403	21246	0.114831	0.179235	0.640671	0.521736	-0.360664	0.350112	-1.03014	0.302945	0.0613659	0.307778	0.199384	0.841963
rs148487944	9	2646492	G	A	39475	21292	0.236201	0.136166	1.73465	0.0828026	-0.0775917	0.297307	-0.260982	0.794106	0.0751821	0.2909	0.258447	0.796062
rs35339834	9	2648286	A	G	39595	21356	0.0744548	0.0997804	0.746186	0.455555	0.0741457	0.191265	0.387659	0.698268	-0.115736	0.210578	-0.549611	0.582586
rs79720897	9	2648747	T	C	39564	21342	-0.0743578	0.0601371	-1.23647	0.216284	0.122774	0.109546	1.12076	0.26239	0.0317146	0.114483	0.277025	0.781761
rs6148	9	2648773	G	A	39494	21306	-0.000724792	0.0144642	-0.0501093	0.960035	0.00433715	0.0250987	0.172804	0.862806	0.00131466	0.0274042	0.0479728	0.961738
rs34318472	9	2654617	T	C	39413	21258	-0.00363065	0.01372	-0.264624	0.791299	7.26814e-05	0.0238103	0.00305252	0.997564	0.0100862	0.0260841	0.386679	0.698994
rs117195571	9	2657959	C	T	39555	21334	-0.233976	0.0761818	-3.07129	0.00213136	0.289118	0.134237	2.15378	0.0312571	-0.0445802	0.138401	-0.322109	0.74737
rs10812407	9	2659195	T	C	39369	21232	0.00172816	0.0116859	0.147885	0.882433	0.0402252	0.0201168	1.99958	0.0455455	-0.0326847	0.0221731	-1.47407	0.140463
rs28503314	9	2662308	G	A	39347	21229	-0.0154401	0.0254581	-0.606492	0.544188	0.00239701	0.0452467	0.0529764	0.957751	0.0140181	0.0488765	0.286807	0.77426
rs970123	9	2665235	T	C	39549	21333	0.00121553	0.0146828	0.0827857	0.934022	0.00852765	0.0256233	0.332809	0.739278	-0.0111591	0.027976	-0.398881	0.689981
rs4741756	9	2668187	C	A	39502	21309	-0.0222387	0.0130006	-1.71059	0.0871563	0.014717	0.02204	0.667742	0.504298	0.00712177	0.0241737	0.294608	0.768293
rs12343708	9	2668297	G	A	39479	21294	0.00912967	0.0220261	0.414493	0.678513	0.0248552	0.0387155	0.641995	0.520876	-0.0586478	0.0419459	-1.39818	0.16206
rs6475922	9	2674318	C	T	39475	21296	-0.022984	0.0175122	-1.31246	0.189366	0.0405821	0.0305382	1.3289	0.183882	-0.0259648	0.0334567	-0.776071	0.437707
rs116609298	9	2674729	A	G	39547	21333	-0.0247185	0.048581	-0.50881	0.610886	-0.0388002	0.0869539	-0.446216	0.655441	-0.0177495	0.0919693	-0.192993	0.846964
rs76952048	9	2679590	C	T	39574	21344	0.0439081	0.0328839	1.33524	0.181796	0.103267	0.0578923	1.78378	0.0744594	-0.141985	0.062562	-2.26951	0.0232374
rs11788260	9	2679711	A	G	39443	21276	-0.0283086	0.024796	-1.14166	0.253596	0.0357337	0.0426596	0.837647	0.402229	-0.0139758	0.0462803	-0.301981	0.762667
rs7870360	9	2681430	C	T	39484	21298	-0.00200214	0.0160392	-0.124828	0.90066	0.0283915	0.0280984	1.01043	0.312288	-0.0398166	0.0308219	-1.29183	0.196418
rs117582905	9	2682076	C	T	39533	21322	0.00187253	0.0360437	0.0519517	0.958567	0.0579568	0.063971	0.905985	0.364944	-0.0272729	0.0700091	-0.389563	0.69686
rs80150365	9	2682839	T	C	38874	20973	-0.00576222	0.0242696	-0.237426	0.812326	0.057102	0.0420992	1.35637	0.174982	-0.024709	0.0455393	-0.542587	0.587414
rs10757628	9	2684656	T	G	39431	21270	-0.0070004	0.0143352	-0.488338	0.625311	-0.00678599	0.0245939	-0.275921	0.782608	0.0146143	0.026653	0.548318	0.583474
rs55992105	9	2687539	T	G	39433	21269	-8.70222e-06	0.0162207	-0.000536489	0.999572	0.0104433	0.0277294	0.376615	0.70646	0.00172151	0.0302087	0.0569873	0.954555
rs10738760	9	2691186	G	A	39522	21316	-0.00856033	0.0116889	-0.732346	0.463957	-0.00947511	0.0203314	-0.466032	0.641192	0.0316041	0.022403	1.41071	0.15833
rs4741757	9	2695208	C	T	39362	21233	-0.000268392	0.0117974	-0.02275	0.98185	0.0106846	0.0201936	0.529111	0.596728	-0.0302613	0.0223565	-1.35358	0.175869
rs10812486	9	2695588	C	T	39322	21211	-0.00684176	0.0135001	-0.506793	0.6123	-0.0043185	0.0233613	-0.184857	0.853342	-0.0014143	0.0256582	-0.0551209	0.956042
rs73386925	9	2696074	G	A	38349	20682	0.0259094	0.0408441	0.634348	0.525854	-0.105795	0.0731194	-1.44689	0.147929	-0.0262313	0.0761659	-0.344397	0.730548
rs930811	9	2696555	A	G	39412	21253	0.0177598	0.0119442	1.4869	0.137043	0.0197617	0.0207467	0.952525	0.340831	-0.0390825	0.0228122	-1.71323	0.086671
rs10967585	9	2698274	T	C	39542	21329	0.00722323	0.0374127	0.193069	0.846905	0.0698498	0.0660166	1.05806	0.290026	-0.0694567	0.0702986	-0.988025	0.32314
rs10812493	9	2700102	T	C	39403	21253	-0.0146826	0.013807	-1.06342	0.287594	0.0547805	0.0240886	2.27412	0.0229585	-0.0412357	0.0263812	-1.56307	0.118036
rs117525403	9	2705784	G	A	39566	21341	0.0769211	0.0420793	1.828	0.0675489	0.025025	0.0728079	0.343712	0.731063	-0.119078	0.0752918	-1.58155	0.113753
rs4084415	9	2705970	A	C	39463	21284	-0.00198938	0.0117471	-0.169351	0.865521	-0.0331151	0.0203087	-1.63059	0.102977	0.0349844	0.0222651	1.57126	0.116121
rs77082736	9	2706763	G	A	39510	21313	0.0290745	0.0384911	0.755355	0.450036	0.0414305	0.0680778	0.608576	0.542806	0.0036125	0.0722774	0.0499811	0.960137
rs12345016	9	2708258	G	C	39453	21284	0.011602	0.0118246	0.981177	0.326505	0.0260423	0.0204485	1.27356	0.202821	-0.038988	0.0225508	-1.72889	0.0838281
rs9969712	9	2714512	T	C	39410	21256	0.0123436	0.0125557	0.983109	0.325554	-0.00171707	0.021749	-0.0789492	0.937073	-0.0177088	0.0239227	-0.740252	0.459147
rs117914106	9	2717134	C	A	39548	21332	-0.0236075	0.0304682	-0.774823	0.438444	0.0236848	0.0539838	0.43874	0.66085	0.0258765	0.0576804	0.448619	0.653707
rs17656693	9	2718588	A	G	39451	21280	0.0624562	0.0517304	1.20734	0.227301	-0.0390915	0.0851142	-0.459283	0.646031	-0.0101227	0.0884219	-0.114482	0.908856
rs7859993	9	2718654	A	G	39223	21154	-0.0185739	0.0250818	-0.740535	0.458975	0.0502386	0.0446615	1.12487	0.260642	0.000982619	0.0479235	0.0205039	0.983641
rs72694618	9	2723164	A	G	38790	20918	0.0238697	0.024262	0.98383	0.325199	-0.0592966	0.0414143	-1.43179	0.152204	-0.00425337	0.0442728	-0.0960717	0.923464
rs77007789	9	2725699	C	G	38707	20882	0.0300823	0.0218767	1.37508	0.169105	-0.0124539	0.0381823	-0.326169	0.744297	-0.0104243	0.0418115	-0.249318	0.803115
rs117592628	9	2728122	A	C	39528	21321	0.0506207	0.0403939	1.25318	0.210141	0.0977512	0.0737993	1.32455	0.185319	-0.134874	0.0771088	-1.74913	0.0802677
rs12352254	9	2729686	G	C	39432	21269	-0.0213475	0.0213645	-0.999204	0.317696	-0.0142515	0.0379827	-0.375211	0.707504	0.0401675	0.0406281	0.988662	0.322829
rs77811928	9	2729696	G	A	39546	21332	0.0379133	0.127473	0.297421	0.766145	-0.308342	0.240723	-1.2809	0.200228	0.303199	0.25736	1.17811	0.238753
rs41313448	9	2730315	A	G	39319	21201	-0.0207718	0.0275538	-0.753862	0.450932	0.0476781	0.0488103	0.976803	0.328667	0.024996	0.052032	0.480397	0.630945
rs78748664	9	2730528	A	G	38452	20746	-0.00725447	0.026486	-0.273898	0.784163	0.0141477	0.0475405	0.297593	0.766014	0.019797	0.0506145	0.391133	0.695699
rs10967775	9	2730988	G	T	38872	20969	-0.028252	0.0178114	-1.58618	0.1127	0.0101474	0.0317394	0.31971	0.749188	0.0193582	0.0343399	0.563722	0.572943
rs10733413	9	2734710	C	T	39225	21161	-0.00714561	0.0117171	-0.609845	0.541965	0.00125374	0.0203836	0.0615073	0.950955	0.00260332	0.0225187	0.115607	0.907964
rs1470945	9	2737697	A	G	39279	21184	0.0123376	0.0132624	0.930272	0.35223	0.0122024	0.0230661	0.529019	0.596792	-0.0306758	0.0251425	-1.22007	0.222437
rs62533856	9	2738808	T	C	39471	21291	0.0313294	0.0323893	0.967275	0.333407	-0.0475171	0.0569258	-0.83472	0.403875	0.0320404	0.0605401	0.529242	0.596637
rs4741760	9	2739846	T	C	39316	21208	0.0182381	0.0144945	1.25828	0.208292	0.00707708	0.0250007	0.283075	0.77712	-0.0297953	0.027159	-1.09707	0.272611
rs2034764	9	2742771	C	T	36421	19658	-0.00371831	0.0121501	-0.306032	0.759581	0.00724575	0.0213724	0.339024	0.734592	0.000270475	0.0236008	0.0114604	0.990856
rs62534360	9	2744529	T	G	38950	21014	-0.00412591	0.0179054	-0.230428	0.817759	-0.0440554	0.0319216	-1.38011	0.167552	0.0259123	0.0341867	0.757964	0.448472
rs117558720	9	2744794	C	G	39543	21329	-0.0603677	0.0585799	-1.03052	0.302767	0.0406485	0.104919	0.387429	0.698439	-0.0131746	0.113347	-0.116232	0.907468
rs116865355	9	2746298	T	C	39485	21297	-0.0772178	0.0523877	-1.47397	0.14049	0.00971038	0.0901718	0.107687	0.914244	0.149498	0.0954279	1.5666	0.117207
rs10812577	9	2746548	C	T	39443	21271	0.00353457	0.0122859	0.287693	0.773582	0.0498223	0.0216671	2.29945	0.0214794	-0.0363356	0.023845	-1.52383	0.127552
rs7852307	9	2746594	C	T	39465	21287	-0.0194775	0.0150702	-1.29245	0.196201	-0.0236522	0.0265429	-0.891094	0.372879	0.0344514	0.0287054	1.20017	0.230073
rs80332864	9	2746623	A	G	39472	21290	0.0381311	0.0281065	1.35666	0.174888	0.0980815	0.0507956	1.93091	0.0534947	-0.131229	0.0530929	-2.47169	0.0134475
rs12345949	9	2749297	T	C	39418	21258	-0.0225167	0.0178245	-1.26325	0.2065	0.00721789	0.0317034	0.22767	0.819903	0.0254128	0.0339281	0.74902	0.453845
rs77303193	9	2750722	G	A	39404	21256	0.00203094	0.0237593	0.0854798	0.93188	-0.0117946	0.0413998	-0.284895	0.775725	0.00375641	0.0449428	0.0835819	0.933389
rs75212760	9	2755665	C	T	39450	21279	-0.00744803	0.02363	-0.315194	0.752614	0.00573431	0.0396004	0.144804	0.884865	-0.0244782	0.0430334	-0.568817	0.56948
rs11788306	9	2758335	A	G	39330	21218	0.00315095	0.0120175	0.262197	0.793169	-0.0193798	0.0208953	-0.927471	0.353682	0.00581619	0.0229306	0.253644	0.799771
rs75096648	9	2759564	A	C	39450	21277	0.0219196	0.038459	0.569946	0.568714	0.0110537	0.0690868	0.159997	0.872883	-0.0839198	0.0744532	-1.12715	0.25968
rs958505	9	2762721	A	C	39550	21332	0.00999115	0.0142872	0.699307	0.48436	0.0230734	0.0249623	0.924331	0.355314	-0.0353199	0.0271837	-1.29931	0.193838
rs118149974	9	2765163	C	G	39438	21276	-0.0118369	0.0245191	-0.482762	0.629265	0.0749151	0.0420605	1.78113	0.0748919	-0.107062	0.0457361	-2.34087	0.0192386
rs73390739	9	2768973	C	G	39449	21276	0.00641826	0.0166436	0.385629	0.699772	-0.0073724	0.0291702	-0.252737	0.800471	0.0241219	0.0317371	0.760054	0.447222
rs76607743	9	2769476	T	G	39230	21156	0.00933166	0.025465	0.36645	0.714029	-0.00168878	0.046585	-0.0362517	0.971082	-0.0135563	0.0504291	-0.26882	0.788068
rs79107569	9	2772939	A	G	39536	21323	-0.0185175	0.0346376	-0.534606	0.592922	-0.112251	0.061459	-1.82643	0.0677855	0.138734	0.0668449	2.07547	0.0379432
rs4741767	9	2779020	T	C	39374	21240	0.013762	0.0120758	1.13964	0.254438	-0.00657012	0.0209197	-0.314064	0.753473	-0.0261607	0.023157	-1.12971	0.258598
rs7035082	9	2780922	A	C	39298	21198	0.0134607	0.0120872	1.11363	0.265439	-0.000416505	0.0210176	-0.019817	0.984189	-0.0311852	0.023264	-1.34049	0.180087
rs79732315	9	2785656	T	C	39498	21306	-0.0278361	0.0338642	-0.821992	0.411082	0.103326	0.0603372	1.71248	0.0868083	-0.0775673	0.06448	-1.20297	0.228989
rs74829835	9	2786608	A	G	39418	21261	-0.0115829	0.0278767	-0.415505	0.677772	0.0701906	0.0475183	1.47713	0.139642	-0.103135	0.0513712	-2.00765	0.0446809
rs7865866	9	2790935	A	G	39288	21193	-0.0100032	0.011805	-0.847368	0.39679	0.0195185	0.0203273	0.960208	0.336951	-0.00391854	0.0225598	-0.173695	0.862105
rs7048679	9	2795169	G	T	39521	21317	-0.0658679	0.046304	-1.42251	0.154878	-0.0582363	0.0820157	-0.710062	0.477666	0.154794	0.089805	1.72367	0.084768
rs55684766	9	2796262	C	G	39535	21324	-0.0585771	0.0564294	-1.03806	0.299242	0.0383803	0.0998313	0.384452	0.700644	-0.0125868	0.1042	-0.120794	0.903854
rs72694639	9	2796409	A	G	39492	21303	0.0198455	0.0244977	0.810095	0.417885	-0.0519903	0.0412392	-1.2607	0.207417	0.0271534	0.0448425	0.605529	0.544828
rs4598306	9	2801291	T	C	39270	21183	-0.0166892	0.0131482	-1.26931	0.20433	0.0198355	0.0226087	0.877341	0.380301	-0.00094775	0.0249187	-0.0380337	0.969661
rs117983281	9	2809077	T	C	39545	21328	-0.00974706	0.0359758	-0.270934	0.786442	0.158434	0.0651247	2.43278	0.0149836	-0.153162	0.0698369	-2.19314	0.0282975
rs148579918	9	2813439	A	G	39096	21089	0.0135312	0.0310935	0.435178	0.663433	-0.0264102	0.0545685	-0.483982	0.628399	-0.0275562	0.0574874	-0.479343	0.631695
rs117938263	9	2815542	C	T	39363	21234	0.00062802	0.0321399	0.0195402	0.98441	-0.0290486	0.0567434	-0.511929	0.6087	0.0247447	0.0599732	0.412595	0.679903
rs77221930	9	2819117	T	C	39377	21237	-0.0519545	0.0587717	-0.884005	0.376694	0.0428124	0.106075	0.403603	0.686505	0.0396857	0.107881	0.367864	0.712975
rs17656924	9	2825318	A	C	39354	21223	0.0129099	0.0267011	0.483496	0.628744	0.0537249	0.0462916	1.16058	0.245814	-0.035571	0.0504156	-0.705555	0.480465
rs77595415	9	2827468	C	T	39549	21331	-0.141251	0.0676643	-2.08753	0.0368406	-0.0444973	0.115321	-0.385856	0.699604	0.131781	0.12335	1.06834	0.285366
rs137936878	9	2828726	T	A	39441	21276	0.0642982	0.16128	0.398675	0.690133	0.298257	0.27643	1.07896	0.280605	-0.233034	0.285361	-0.816628	0.414141
rs2270891	9	2828742	A	C	39309	21212	0.00571266	0.0301007	0.189785	0.849478	-0.0903453	0.0533472	-1.69353	0.0903538	0.0262803	0.0574097	0.457768	0.647119
rs2173904	9	2828765	C	G	39267	21177	0.00713451	0.0117922	0.605018	0.545167	-0.00551435	0.0203092	-0.27152	0.785991	-0.00475191	0.0224254	-0.211899	0.832186
rs6476047	9	2832663	T	C	39306	21208	-0.0051344	0.0117375	-0.437435	0.661796	0.0134076	0.0203112	0.660111	0.509183	-0.00294743	0.0223932	-0.131621	0.895284
rs1875439	9	2832914	G	C	39305	21203	0.00943584	0.0117857	0.800619	0.423353	-0.00181504	0.0203104	-0.089365	0.928792	-0.0123178	0.0224983	-0.547497	0.584037
rs10217194	9	2833267	T	C	39380	21242	0.00403781	0.0117231	0.344432	0.730521	-0.000277284	0.0200785	-0.01381	0.988982	-0.00365835	0.0221788	-0.164948	0.868985
rs184075081	9	2834094	G	A	39570	21344	0.0123911	0.132825	0.0932895	0.925674	-0.172301	0.251868	-0.684092	0.493917	0.0828322	0.249063	0.332576	0.739455
rs10968457	9	2838470	T	C	39550	21330	0.0032596	0.0298636	0.10915	0.913084	-0.0944519	0.0526679	-1.79335	0.0729173	0.0603173	0.0570173	1.05788	0.290111
rs3824352	9	2839934	A	G	38685	20867	-0.00775377	0.0300044	-0.258422	0.796082	-0.108818	0.0530606	-2.05082	0.0402848	0.0605671	0.0574268	1.05468	0.29157
rs75648934	9	2841067	T	A	39474	21292	-6.51796e-05	0.0310175	-0.00210138	0.998323	-0.0672928	0.055668	-1.20882	0.22673	0.117878	0.0597286	1.97356	0.0484317
rs41272899	9	2844056	T	G	39585	21351	0.0214148	0.0501336	0.427154	0.669267	-0.0635677	0.0856211	-0.742431	0.457826	-0.0054194	0.0910521	-0.0595197	0.952538
rs41272901	9	2844159	C	G	39555	21336	-0.00378039	0.0366835	-0.103054	0.91792	0.077051	0.0609768	1.26361	0.206369	-0.0884311	0.0656934	-1.34612	0.178265
rs117040154	9	2845694	G	A	39582	21349	0.0250748	0.0356739	0.702889	0.482125	-0.141068	0.0645437	-2.18561	0.0288439	0.0682168	0.0698423	0.976725	0.328705
rs4741769	9	2847195	A	G	39206	21154	-0.00563521	0.0117623	-0.479091	0.631874	0.0316474	0.0203824	1.55268	0.1205	-0.0315955	0.0225063	-1.40385	0.160362
rs12001239	9	2851026	T	C	39564	21340	-0.0126588	0.0245779	-0.515049	0.606519	-0.0468369	0.0443702	-1.05559	0.291154	0.0533933	0.0473858	1.12678	0.259837
rs10757741	9	2851381	T	C	39275	21187	0.0121053	0.0143985	0.840737	0.400496	0.0249655	0.024799	1.00671	0.314073	-0.0256145	0.0269615	-0.950041	0.342092
rs79972563	9	2851566	G	A	39559	21336	0.0241875	0.0235308	1.0279	0.303995	-0.0979358	0.0412863	-2.37211	0.0176866	0.0850897	0.0445769	1.90883	0.0562842
rs7026256	9	2852747	C	T	39380	21241	0.00312762	0.0118158	0.264698	0.791242	0.000638563	0.0206242	0.0309618	0.9753	0.00204078	0.0227558	0.0896818	0.92854
rs7857816	9	2853392	G	C	39346	21225	-0.0114031	0.0133253	-0.855744	0.392139	0.0287676	0.0233254	1.23331	0.217458	-0.0048842	0.0256607	-0.190338	0.849045
rs60826841	9	2854963	G	A	39271	21184	-0.0177946	0.0174719	-1.01847	0.308453	0.0280049	0.0311191	0.899926	0.368159	0.0341026	0.0337102	1.01164	0.31171
rs78709673	9	2857723	G	A	39475	21295	0.0495105	0.0355316	1.39342	0.163493	-0.0156313	0.0636552	-0.245562	0.806021	-0.0584485	0.0692831	-0.843619	0.398882
rs10968647	9	2862016	C	G	39371	21232	0.00844352	0.0128708	0.65602	0.511811	0.0138399	0.0220957	0.626361	0.531078	-0.0111612	0.0244215	-0.457022	0.647655
rs7045756	9	2862074	G	C	39178	21124	-0.0121995	0.0242955	-0.502131	0.615575	0.051012	0.0428115	1.19155	0.233437	-0.0351603	0.0458698	-0.766524	0.443364
rs10968653	9	2864819	T	G	39425	21267	0.00116211	0.0121165	0.0959113	0.923591	0.011124	0.020858	0.533321	0.593812	0.00333615	0.0231597	0.14405	0.885461
rs62534412	9	2869593	C	T	39414	21266	-0.0316232	0.0231961	-1.3633	0.172788	0.0833896	0.04108	2.02993	0.0423633	-0.0450141	0.043947	-1.02428	0.305702
rs77293503	9	2869981	G	C	39532	21321	-0.0127734	0.0365578	-0.349403	0.726787	0.0725407	0.0646161	1.12264	0.26159	-0.103288	0.0693541	-1.48928	0.136415
rs13299812	9	2874257	G	A	39436	21277	0.00210713	0.0121509	0.173414	0.862326	0.0112131	0.0206979	0.541752	0.58799	-0.00723922	0.0229464	-0.315484	0.752394
rs10812872	9	2884888	T	C	31511	17057	0.00106437	0.013614	0.0781819	0.937683	0.0136852	0.023915	0.572243	0.567157	-0.00587053	0.0264594	-0.22187	0.824415
rs10968781	9	2890772	T	C	39378	21238	-0.00197375	0.012172	-0.162155	0.871184	0.0218431	0.0209408	1.04309	0.296908	-0.0124731	0.0231733	-0.538253	0.590402
rs111916386	9	2891077	A	G	39311	21208	0.0299742	0.0293536	1.02114	0.307188	-0.0822505	0.0517936	-1.58804	0.112276	-0.0143937	0.054893	-0.262213	0.793157
rs74571422	9	2891210	T	C	39538	21324	0.0267477	0.0275672	0.970273	0.33191	-0.0276197	0.0486976	-0.567167	0.570601	-0.0550272	0.0522636	-1.05288	0.292397
rs181126456	9	2904655	C	T	39482	21299	0.0334371	0.0387422	0.863066	0.388101	0.0593058	0.0689113	0.860612	0.389452	-0.0417386	0.0717514	-0.581712	0.560761
rs117658682	9	2904661	A	G	39480	21297	0.000796052	0.041027	0.0194031	0.98452	0.0377566	0.0721387	0.523389	0.600704	-0.0890947	0.0772016	-1.15405	0.248479
rs8181111	9	2908885	G	A	39478	21294	-0.0110267	0.0300116	-0.367414	0.713311	-0.0337032	0.0523457	-0.643859	0.519667	0.0613797	0.0562144	1.09189	0.274884
rs7021223	9	2909883	C	A	37807	20404	-0.0385074	0.0277119	-1.38956	0.164662	0.0547109	0.0489932	1.1167	0.264121	-0.0100828	0.0526308	-0.191577	0.848074
rs111251176	9	2911765	A	G	39435	21272	-0.0246463	0.052831	-0.466512	0.640849	-0.092822	0.102188	-0.908349	0.363694	0.108749	0.110725	0.982149	0.326027
rs75200861	9	2915538	T	G	38067	20547	0.0613827	0.0468273	1.31083	0.189915	-0.0217875	0.0841455	-0.258927	0.795692	-0.102671	0.0918649	-1.11763	0.263723
rs12341334	9	2916452	T	C	39489	21301	0.00376975	0.0327025	0.115274	0.908228	-0.0362278	0.0581065	-0.623472	0.532974	0.00987081	0.0615474	0.160377	0.872584
rs1501577	9	2919044	G	C	39339	21225	-0.0105262	0.0152121	-0.691963	0.488961	0.00497739	0.0264015	0.188527	0.850464	0.0455871	0.0287347	1.58648	0.112629
rs112865488	9	2920008	C	A	39441	21274	-0.0705767	0.0452547	-1.55954	0.118868	0.0655724	0.0848279	0.773006	0.439519	-0.00972799	0.0921665	-0.105548	0.915941
rs73642135	9	2923463	C	T	39349	21225	-0.00895775	0.0134588	-0.665567	0.505688	-0.0224394	0.0233969	-0.959075	0.337521	0.0405766	0.0255545	1.58784	0.112322
rs117134599	9	2925056	T	G	39109	21099	-0.0621231	0.0311531	-1.99412	0.0461387	0.14158	0.0580585	2.43857	0.0147456	-0.0495272	0.0627378	-0.789432	0.42986
rs117315282	9	2928555	A	G	39578	21349	-0.00145909	0.0361521	-0.0403597	0.967806	0.0752778	0.0650223	1.15772	0.246977	-0.0435628	0.0714495	-0.6097	0.542061
rs117206196	9	2929393	T	G	39450	21279	0.0458443	0.0272343	1.68333	0.0923119	-0.00804014	0.0474252	-0.169533	0.865377	-0.0176686	0.0504664	-0.350107	0.726259
rs74340734	9	2930752	T	C	39508	21308	0.0050265	0.023321	0.215536	0.829349	-0.020555	0.0408125	-0.503645	0.614511	0.0555792	0.043819	1.26838	0.204662
rs74512025	9	2930841	T	C	37144	20044	0.0872881	0.0654779	1.33309	0.182501	-0.0627859	0.124098	-0.505939	0.612899	-0.0655941	0.135849	-0.482847	0.629204
rs12345926	9	2930875	T	C	39511	21315	-0.0110411	0.032432	-0.340438	0.733527	-0.0860408	0.0552767	-1.55655	0.119578	0.0496206	0.0597582	0.830356	0.406337
rs13292810	9	2931341	A	G	39422	21261	-0.000651177	0.0140679	-0.0462882	0.963081	-0.0270978	0.0245544	-1.10359	0.269773	0.0455475	0.026532	1.7167	0.0860335
rs13285246	9	2932710	C	T	39380	21234	-0.00234065	0.0124242	-0.188395	0.850567	-0.0239657	0.0215171	-1.1138	0.265366	0.0316562	0.023612	1.34068	0.180024
rs7875771	9	2933001	T	C	38667	20861	-0.0143245	0.0129781	-1.10375	0.269702	-0.00829189	0.0226685	-0.365789	0.714522	0.0407254	0.0248307	1.64012	0.10098
rs3913470	9	2941041	T	C	38090	20553	0.0189834	0.0175859	1.07947	0.280378	0.0213837	0.0313135	0.68289	0.494676	-0.0529513	0.0334442	-1.58327	0.113359
rs115262011	9	2941902	A	G	39493	21303	-0.0285547	0.0627665	-0.454936	0.649155	-0.0364082	0.104829	-0.347309	0.728359	0.141588	0.113008	1.2529	0.210241
rs10969099	9	2944544	C	G	39544	21331	-0.0153539	0.041958	-0.365934	0.714414	-0.1621	0.0730079	-2.2203	0.0263981	0.0855642	0.0791971	1.0804	0.279966
rs1604374	9	2945691	G	A	39440	21279	0.0014025	0.0122287	0.114689	0.908692	-0.0133832	0.0210349	-0.636238	0.524621	0.0232814	0.0231083	1.00749	0.313699
rs10969158	9	2953013	G	T	39238	21159	-0.00172514	0.0124753	-0.138284	0.890016	0.0106225	0.0214771	0.494596	0.620885	-0.0240837	0.0235384	-1.02317	0.306229
rs3913467	9	2953856	T	A	39120	21103	-0.0125923	0.0238664	-0.527617	0.597765	0.0171667	0.0430662	0.398611	0.69018	0.0226594	0.0455384	0.497589	0.618773
rs76170824	9	2955937	T	C	39516	21316	-0.0159704	0.0502018	-0.318124	0.750391	0.089443	0.0868353	1.03003	0.302996	-0.0950483	0.0952538	-0.997843	0.318356
rs12555836	9	2957179	G	A	39448	21277	0.00559554	0.034954	0.160083	0.872816	-0.0244364	0.0627985	-0.389124	0.697184	0.0687003	0.0658233	1.04371	0.296621
rs112411704	9	2958367	G	A	39213	21148	0.0474109	0.0378231	1.25349	0.210027	-0.0541809	0.0635962	-0.851952	0.394241	0.0262559	0.0686868	0.382256	0.702272
rs12338734	9	2959557	C	T	39452	21279	-0.0582084	0.0524877	-1.10899	0.267434	-0.115921	0.0897867	-1.29107	0.196678	0.172161	0.0963033	1.78769	0.0738256
rs3858036	9	2968107	G	A	39408	21259	-0.00910568	0.0121808	-0.747543	0.454736	-0.0157983	0.0209803	-0.753008	0.451445	0.0355232	0.0231951	1.5315	0.125647
rs13293322	9	2970188	T	G	39563	21342	-0.0183595	0.0319644	-0.574371	0.565717	-0.0980553	0.057226	-1.71347	0.0866253	0.055139	0.0615528	0.895799	0.37036
rs17713680	9	2979998	C	T	39501	21306	-0.0294272	0.0308039	-0.955311	0.339421	0.0945159	0.05526	1.71039	0.0871945	-0.0380676	0.0599352	-0.635146	0.525333
rs72696711	9	2982600	T	C	39502	21306	-0.00134109	0.0355474	-0.0377269	0.969905	-0.0180812	0.0643758	-0.28087	0.77881	0.0643429	0.0669291	0.96136	0.336371
rs28578824	9	2983217	G	A	39571	21345	-0.0468422	0.0564093	-0.8304	0.406313	-0.131032	0.0972522	-1.34734	0.177871	0.225258	0.104084	2.1642	0.0304492
rs7033160	9	2984428	C	T	39403	21259	0.00581219	0.0119024	0.488323	0.625321	-0.0181006	0.0205725	-0.879845	0.378943	0.0216957	0.0226274	0.958827	0.337646
rs3847233	9	2987835	A	G	39467	21289	-0.0046503	0.0120597	-0.385606	0.699788	-0.0222373	0.0210624	-1.05578	0.291069	0.0385686	0.0232004	1.66241	0.0964302
rs10969407	9	2993528	T	C	39423	21259	0.00532053	0.0351161	0.151512	0.879572	-0.0801331	0.0606728	-1.32074	0.186587	0.0476438	0.0652558	0.730108	0.465324
rs3847236	9	2996564	A	G	37086	20009	-0.00332486	0.0127507	-0.260758	0.794279	-0.0129812	0.0222261	-0.584052	0.559185	0.0315817	0.0243953	1.29458	0.195465
rs73385381	9	3000848	C	T	39528	21322	-0.0634819	0.0566336	-1.12092	0.26232	-0.0855466	0.0977821	-0.87487	0.381645	0.189514	0.104425	1.81484	0.0695488
rs72696723	9	3002135	C	T	34227	18488	-0.0294937	0.0357189	-0.825717	0.408965	0.027926	0.0645128	0.432875	0.665106	-0.00922751	0.0687131	-0.13429	0.893173
rs78611592	9	3002187	A	G	39479	21297	0.0127965	0.0318689	0.401535	0.688026	0.0901313	0.0559475	1.611	0.107181	-0.0529692	0.0585312	-0.904974	0.365479
rs79019686	9	3008180	C	T	39290	21198	0.014205	0.023329	0.608898	0.542592	-0.010401	0.0402653	-0.25831	0.796167	0.0119754	0.043326	0.276401	0.78224
rs7040143	9	3010878	A	G	39292	21194	-0.0147542	0.0118175	-1.2485	0.211848	0.0188825	0.0203353	0.928558	0.353118	-0.00672436	0.0224943	-0.298936	0.764989
rs7031274	9	3012276	A	G	39451	21279	-0.00107596	0.0121777	-0.0883555	0.929594	-0.0234936	0.021025	-1.11741	0.263818	0.0130971	0.0233554	0.560777	0.57495
rs10123800	9	3012372	C	T	39534	21323	-0.00483291	0.0166136	-0.290901	0.771127	0.0169198	0.0290346	0.582747	0.560064	-0.00237786	0.0314677	-0.0755651	0.939765
rs2327699	9	3014702	A	G	36566	19740	0.0015509	0.0121214	0.127947	0.898191	0.0210933	0.0210992	0.99972	0.317446	-0.0116021	0.0234461	-0.494842	0.620712
rs3847241	9	3019701	G	A	39467	21287	0.00912893	0.020191	0.452129	0.651176	0.00500051	0.0360886	0.138562	0.889796	-0.0314179	0.0389048	-0.807558	0.419345
rs7033621	9	3030814	A	G	31558	17081	0.001083	0.0136343	0.0794323	0.936689	-0.00540249	0.0235539	-0.229367	0.818584	-0.0100667	0.0260645	-0.386222	0.699332
rs75531388	9	3032917	T	C	39365	21235	0.039802	0.0231449	1.71969	0.0854892	-0.00317694	0.0408961	-0.0776832	0.93808	-0.0349071	0.0440958	-0.791619	0.428583
rs2376768	9	3034038	T	G	39300	21199	-0.00494943	0.0148009	-0.334401	0.738077	-0.0660202	0.0258147	-2.55746	0.0105439	0.0531871	0.0280272	1.89769	0.0577364
rs2327707	9	3034783	T	C	39413	21256	-0.00879057	0.0121543	-0.723247	0.469528	0.00639199	0.0207276	0.30838	0.757793	-0.00249163	0.0227861	-0.109349	0.912926
rs72696751	9	3040926	A	C	39079	21077	-0.00353353	0.0343085	-0.102993	0.917969	-0.0337635	0.0615355	-0.548683	0.583223	-0.00490678	0.0653305	-0.075107	0.94013
rs111721525	9	3040945	G	C	39431	21267	0.0145325	0.0282469	0.514484	0.606914	0.00606952	0.0495288	0.122545	0.902467	-0.0229182	0.0529115	-0.433142	0.664912
rs3904468	9	3046721	A	C	35150	18953	0.0114447	0.0125894	0.909078	0.363309	0.0197963	0.0217296	0.911031	0.362279	-0.0127513	0.0240711	-0.529735	0.596296
rs118076651	9	3047557	G	A	39522	21312	0.0354516	0.0639648	0.554236	0.579417	0.000233334	0.11239	0.00207611	0.998344	0.0592319	0.117332	0.504824	0.613682
rs2327709	9	3053992	G	A	39424	21267	0.0129369	0.0118635	1.09048	0.2755	0.0263091	0.0204576	1.28603	0.198432	-0.0247128	0.0226483	-1.09116	0.275205
rs11791572	9	3058485	G	A	39430	21268	-0.000881315	0.0153574	-0.057387	0.954237	0.0157169	0.0266309	0.590176	0.555072	-0.00566912	0.0290306	-0.195281	0.845173
rs3847250	9	3061809	A	G	38794	20922	-0.00402889	0.0138643	-0.290595	0.771361	-0.0389516	0.0242111	-1.60883	0.107653	0.038612	0.0264745	1.45846	0.144713
rs3904475	9	3068621	C	T	39485	21298	0.0211082	0.0138165	1.52775	0.126574	0.00993452	0.0242236	0.410118	0.681719	-0.0421524	0.0265115	-1.58997	0.111842
rs4087336	9	3081325	T	C	38325	20669	-0.0117676	0.0186169	-0.632092	0.527327	0.0278519	0.0334283	0.833182	0.404742	0.0100906	0.0361731	0.278953	0.780281
rs7020292	9	3085692	G	A	39446	21278	-0.011448	0.0126631	-0.904045	0.365972	0.0112069	0.0215819	0.519273	0.60357	-0.00122523	0.0237161	-0.0516621	0.958798
rs72696763	9	3085989	C	G	38698	20873	-0.0462746	0.0374273	-1.23639	0.216314	-0.031046	0.0675011	-0.459933	0.645564	0.0438069	0.0713977	0.613563	0.539504
rs75334983	9	3086140	A	G	38927	21004	0.0212115	0.040884	0.518822	0.603885	0.17536	0.0699232	2.5079	0.0121452	-0.133782	0.0720728	-1.8562	0.0634246
rs117028676	9	3087154	T	C	37922	20470	-0.0403653	0.0397599	-1.01523	0.309998	0.155408	0.073526	2.11365	0.0345455	-0.148624	0.0805663	-1.84474	0.065075
rs71506625	9	3088293	T	C	39535	21324	-0.0169874	0.012887	-1.31818	0.187443	-0.00102798	0.021783	-0.0471917	0.96236	0.0177539	0.0239858	0.740184	0.459188
rs11789587	9	3088740	T	C	38931	21001	-0.00714756	0.0119509	-0.598079	0.549787	-0.0164603	0.02042	-0.806089	0.420192	0.0225894	0.0224848	1.00465	0.315066
rs67082580	9	3090025	C	T	39382	21246	-0.00656092	0.0198175	-0.331068	0.740593	0.0210701	0.0341856	0.616346	0.537666	-0.0225288	0.0370702	-0.607735	0.543363
rs10969874	9	3091208	C	T	35033	18917	0.010009	0.0173405	0.577202	0.563803	0.00738203	0.0306621	0.240754	0.809745	-0.0178117	0.0331311	-0.537614	0.590844
rs7021672	9	3097453	T	C	36881	19914	-0.00086752	0.014192	-0.0611272	0.951258	0.00669354	0.0244508	0.273756	0.784272	0.00351807	0.0268618	0.130969	0.8958
rs9696692	9	3101411	C	T	31572	17088	-0.00740168	0.0133707	-0.553577	0.579869	-0.0132527	0.0230163	-0.575798	0.564751	0.00428602	0.0256103	0.167355	0.867091
rs116908500	9	3123045	A	G	39397	21249	0.0473934	0.0327939	1.44519	0.148405	-0.0782418	0.0579562	-1.35001	0.177011	0.016151	0.0630673	0.256091	0.79788
rs10970206	9	3129069	T	C	35078	18941	0.0196488	0.0207646	0.946266	0.344013	-0.0136182	0.0360101	-0.378178	0.705298	0.000822957	0.039371	0.0209026	0.983323
rs55912803	9	3130815	A	G	39430	21263	-0.0156113	0.0308579	-0.505909	0.61292	0.00650428	0.0532684	0.122104	0.902817	0.0500405	0.0573963	0.871841	0.383295
rs117460378	9	3134103	A	C	39556	21336	0.0303134	0.0383259	0.790938	0.42898	0.0767856	0.0635213	1.20882	0.226733	-0.0954602	0.0702716	-1.35845	0.174322
rs118037609	9	3137634	C	T	39535	21323	-0.0359424	0.0491065	-0.731926	0.464214	-0.00302623	0.083514	-0.0362362	0.971094	0.123203	0.0868933	1.41786	0.156231
rs7039721	9	3139274	A	G	39416	21262	-0.0202451	0.0119351	-1.69626	0.0898361	-0.00939121	0.0203746	-0.460927	0.644851	0.0208894	0.0225201	0.927587	0.353622
rs494408	9	3140096	C	A	39499	21306	0.0162752	0.0186754	0.871479	0.383493	-0.0213255	0.0320868	-0.66462	0.506294	0.00690031	0.0351597	0.196257	0.844409
rs72695087	9	3155077	C	T	39404	21253	0.0250353	0.0245469	1.0199	0.307778	-0.0312546	0.0447119	-0.699022	0.484538	0.00216388	0.0478285	0.0452424	0.963914
rs17714574	9	3159681	C	G	39454	21282	-0.019171	0.0182498	-1.05048	0.293498	-0.00549495	0.0314821	-0.174542	0.861439	0.0472504	0.0340889	1.38609	0.165718
rs10813625	9	3169779	C	T	39558	21337	-0.00700585	0.015214	-0.460485	0.645168	0.00877146	0.0264187	0.332017	0.739876	0.0104035	0.0287579	0.36176	0.717532
rs7035793	9	3173832	C	T	35477	19157	-0.019421	0.0156575	-1.24036	0.214843	0.0041086	0.0269953	0.152197	0.879032	0.0266731	0.0294795	0.904802	0.36557
rs7021876	9	3177564	T	C	39327	21211	-0.0157566	0.0119971	-1.31337	0.189059	-0.012819	0.0206179	-0.621742	0.534112	0.0197419	0.0226963	0.869828	0.384394
rs117854886	9	3177685	A	C	39574	21348	-0.0135355	0.0383167	-0.353254	0.723898	-0.0788236	0.0684031	-1.15234	0.249181	0.0397875	0.0721988	0.551082	0.581577
rs116878541	9	3178077	G	A	34331	18552	-0.00629023	0.054521	-0.115373	0.90815	-0.0543659	0.0927408	-0.586213	0.557732	0.102803	0.0968613	1.06134	0.288534
rs116951342	9	3180100	G	T	39518	21316	0.0302995	0.0423316	0.715764	0.474137	-0.0348404	0.076379	-0.456151	0.648281	-0.0539914	0.0828936	-0.651333	0.514831
rs72695102	9	3180433	T	C	39483	21302	0.011601	0.0333228	0.348141	0.727734	0.0276276	0.0590995	0.467476	0.640159	-0.0189303	0.0626718	-0.302054	0.762611
rs13288589	9	3182885	T	C	39254	21171	-0.000279041	0.0232977	-0.0119772	0.990444	0.0142081	0.0395	0.359699	0.719072	0.0201249	0.0429034	0.469075	0.639016
rs12684151	9	3183178	A	G	39450	21280	0.0337443	0.0296404	1.13846	0.25493	-0.0520361	0.0534462	-0.973615	0.330248	0.00420526	0.057504	0.0731299	0.941703
rs10970516	9	3184864	C	A	39555	21335	0.0116585	0.0204072	0.571295	0.5678	0.0220782	0.0351507	0.6281	0.529938	-0.004668	0.0384615	-0.121368	0.9034
rs1407378	9	3187859	C	G	39305	21199	-0.0282162	0.0117801	-2.39525	0.016609	-0.025812	0.0201339	-1.28202	0.199837	0.0254608	0.0222718	1.14319	0.252961
rs73642614	9	3189471	T	C	39457	21284	0.0106528	0.0297009	0.358671	0.719841	-0.0861801	0.0537702	-1.60275	0.10899	0.0377617	0.0561552	0.672452	0.501296
rs113634123	9	3189806	T	C	39589	21353	0.0148911	0.0249739	0.596266	0.550998	-0.00667723	0.0422788	-0.157933	0.874509	0.0166175	0.0457096	0.363546	0.716197
rs10970548	9	3192508	C	T	39419	21263	-0.015922	0.0169788	-0.937757	0.348369	0.028362	0.0300517	0.943772	0.345286	0.00637695	0.0326352	0.195401	0.845079
rs17801047	9	3192985	G	A	39360	21229	0.002034	0.0148723	0.136765	0.891217	0.00695344	0.0262123	0.265274	0.790798	0.00826084	0.0284236	0.290633	0.771332
rs736563	9	3193680	T	C	39410	21259	0.00491035	0.0217525	0.225738	0.821406	0.0350943	0.0380668	0.921913	0.356574	-0.0237848	0.0407385	-0.58384	0.559328
rs116850069	9	3198945	T	C	39456	21286	-0.0408356	0.0476476	-0.857033	0.391427	0.177068	0.0804358	2.20136	0.0277105	-0.156098	0.0854583	-1.8266	0.0677604
rs140905133	9	3200171	A	G	39233	21164	0.0901038	0.0436283	2.06526	0.0388982	0.0184715	0.082551	0.223759	0.822945	-0.0383268	0.08859	-0.432631	0.665283
rs62532629	9	3200407	C	T	39489	21299	-0.0279351	0.0555235	-0.503122	0.614878	0.0725622	0.104015	0.697611	0.48542	-0.0797611	0.112722	-0.707591	0.479199
rs10813664	9	3200829	C	A	39482	21293	0.0215321	0.0144641	1.48866	0.136577	-0.0224693	0.0253435	-0.886592	0.375299	0.0208162	0.0274649	0.757919	0.448499
rs10970598	9	3200830	G	A	39505	21309	0.0221057	0.0159633	1.38478	0.16612	-0.00555416	0.0279306	-0.198856	0.842376	0.0153983	0.0301842	0.510144	0.609951
rs10970685	9	3210435	T	C	39517	21312	0.0154279	0.0293517	0.525621	0.599152	0.0306436	0.0517642	0.591986	0.55386	0.0449202	0.0555006	0.809364	0.418306
rs7044202	9	3211288	G	T	39266	21182	0.048162	0.025807	1.86624	0.062008	-0.110478	0.0450792	-2.45075	0.0142557	0.0449337	0.0479717	0.936672	0.348927
rs7024769	9	3211776	T	G	39577	21347	-0.0286928	0.0467089	-0.61429	0.539024	0.0542068	0.0823816	0.657997	0.51054	-0.0553495	0.0864734	-0.640076	0.522123
rs482947	9	3214816	C	T	38821	20941	0.027865	0.0195152	1.42786	0.153332	-0.0315876	0.0342343	-0.922688	0.35617	0.0132815	0.0369778	0.359175	0.719464
rs17658525	9	3224828	C	A	39418	21256	0.0183129	0.038762	0.472444	0.63661	0.105076	0.0688935	1.52519	0.127211	-0.115515	0.0727729	-1.58733	0.112437
rs137899630	9	3225104	T	C	39517	21315	0.180111	0.105049	1.71455	0.0864285	0.14783	0.164746	0.897323	0.369547	-0.428287	0.1801	-2.37805	0.0174045
rs41312822	9	3225319	T	A	39356	21224	0.0151824	0.0411866	0.368625	0.712407	-0.163608	0.078192	-2.09239	0.036404	0.0941596	0.0838356	1.12315	0.261376
rs112271939	9	3226809	A	C	31631	17119	-0.0550933	0.0579285	-0.951055	0.341576	0.234411	0.10486	2.23547	0.0253866	-0.187575	0.109993	-1.70534	0.0881306
rs118125078	9	3227730	T	C	37970	20482	-0.0145627	0.0285613	-0.509873	0.61014	0.00613006	0.0508038	0.120661	0.903959	-0.0450339	0.0554581	-0.812035	0.416772
rs613518	9	3237378	C	T	37581	20281	0.0352187	0.0185347	1.90016	0.0574126	0.00715741	0.032427	0.220724	0.825307	-0.0427013	0.0348842	-1.22409	0.220919
rs111999914	9	3237883	T	C	39534	21323	-0.0256286	0.028634	-0.895042	0.370765	0.00725059	0.051412	0.141029	0.887847	0.0123421	0.0551153	0.223932	0.82281
rs7040121	9	3240518	C	T	39300	21206	-0.0243568	0.0126008	-1.93295	0.0532425	0.0191583	0.0217424	0.881149	0.378237	0.0128107	0.0239899	0.534003	0.593339
rs589085	9	3245605	T	G	39242	21167	0.0371455	0.0217301	1.70941	0.0873757	-0.0353281	0.0374258	-0.94395	0.345195	-0.000897087	0.0404423	-0.0221819	0.982303
rs636548	9	3248543	G	T	39467	21284	0.049144	0.017574	2.7964	0.00516752	-0.0490283	0.0304791	-1.60858	0.107707	-0.02397	0.032991	-0.72656	0.467496
rs117844289	9	3250472	T	C	38633	20845	-0.00944705	0.0449621	-0.210111	0.833581	0.108626	0.0774823	1.40194	0.160932	-0.092081	0.0826004	-1.11478	0.264946
rs635647	9	3262803	T	C	39121	21107	0.00514767	0.0118461	0.434545	0.663893	-0.0203692	0.0205241	-0.992454	0.320976	0.0157646	0.0227496	0.692963	0.488333
rs186217227	9	3270772	C	T	39538	21325	0.0211463	0.0581344	0.363749	0.716046	-0.19741	0.106032	-1.8618	0.0626314	0.0768104	0.116025	0.662014	0.507962
rs41314211	9	3271018	A	G	39551	21338	0.0911776	0.0567951	1.60538	0.108411	-0.168117	0.105091	-1.59973	0.109659	0.0672965	0.111285	0.604723	0.545363
rs71506631	9	3271244	G	A	39097	21081	-0.0173229	0.0205765	-0.841876	0.399857	-0.0471267	0.0366243	-1.28676	0.198177	0.024023	0.0399119	0.6019	0.547241
rs116999437	9	3282895	T	G	39349	21223	-0.015239	0.0293089	-0.519944	0.603102	0.0146073	0.0513455	0.284491	0.776034	0.0218062	0.0544002	0.400847	0.688532
rs117774585	9	3283221	T	C	38385	20713	0.0203278	0.0372061	0.546358	0.58482	0.0597448	0.066056	0.904457	0.365753	-0.0209037	0.0702567	-0.297532	0.76606
rs2991291	9	3290538	G	T	39337	21220	0.0111213	0.0441618	0.251831	0.801172	0.0974119	0.0802945	1.21318	0.22506	-0.157322	0.0848519	-1.85407	0.0637288
rs72699032	9	3293423	A	G	39527	21322	0.0138037	0.0229883	0.600464	0.548197	0.0114512	0.0404715	0.282945	0.777219	-0.00603966	0.0431883	-0.139845	0.888782
rs17715317	9	3302019	A	G	39396	21247	0.0580031	0.0186551	3.10925	0.00187566	-0.0576495	0.0325129	-1.77313	0.0762072	-0.0121838	0.035096	-0.347157	0.728473
rs117687727	9	3310193	C	G	39405	21253	0.0353478	0.048617	0.727067	0.467185	-0.142968	0.0878339	-1.6277	0.103588	-0.0231066	0.0945785	-0.244312	0.806989
rs78172597	9	3327891	C	A	36940	19944	0.00802172	0.0249434	0.321597	0.747758	-0.00614934	0.0445905	-0.137907	0.890314	-0.00145123	0.0470199	-0.0308642	0.975378
rs2986678	9	3331216	G	A	38357	20682	0.0460507	0.0157769	2.91886	0.00351309	-0.0266342	0.027497	-0.968622	0.332734	-0.0276324	0.0298817	-0.924727	0.355108
rs10971452	9	3334185	A	G	39531	21323	-0.0314243	0.0152952	-2.05452	0.0399249	0.0195003	0.0267449	0.729121	0.465928	0.0214282	0.0290729	0.737052	0.461091
rs72699062	9	3339426	A	G	39383	21241	0.0149475	0.020472	0.730146	0.465301	-0.0302235	0.036033	-0.838772	0.401597	0.0093738	0.038725	0.242061	0.808733
rs2986675	9	3342366	T	C	39293	21196	-0.00763482	0.0512452	-0.148986	0.881565	0.104586	0.0933218	1.1207	0.262414	-0.152057	0.0987987	-1.53906	0.12379
rs79528062	9	3348500	A	G	39378	21239	0.0675744	0.0385182	1.75435	0.0793711	-0.0562309	0.0659357	-0.852814	0.393762	-0.0231097	0.069689	-0.331612	0.740182
rs3012675	9	3349487	G	T	38379	20709	-0.00697184	0.018003	-0.387259	0.698564	-0.023535	0.0314137	-0.749196	0.453739	0.035315	0.0339987	1.03872	0.298937
rs111349335	9	3349559	T	C	39277	21186	-0.0211407	0.0354703	-0.59601	0.551169	0.048536	0.0616136	0.787748	0.430844	-0.0168199	0.066196	-0.254092	0.799425
rs74709399	9	3359278	C	T	39523	21317	-0.00188868	0.0284158	-0.066466	0.947007	-0.0316418	0.051117	-0.619009	0.535911	0.0266603	0.054214	0.491761	0.622889
rs117095959	9	3368926	C	A	39449	21273	-0.00359687	0.0242961	-0.148043	0.882309	-0.0147009	0.0418961	-0.350889	0.725671	0.0203029	0.0451034	0.450142	0.652608
rs7043493	9	3372103	C	A	39394	21256	-0.00912018	0.0198988	-0.458328	0.646717	-0.00980877	0.0352095	-0.278583	0.780565	0.0177668	0.0378351	0.469584	0.638652
rs7022711	9	3383971	A	C	39532	21326	-0.0185327	0.014833	-1.24943	0.211509	0.0106323	0.0258652	0.411065	0.681025	0.0161322	0.028522	0.565607	0.571661
rs117810451	9	3385028	T	C	39558	21336	0.00257297	0.0433795	0.0593131	0.952703	0.195313	0.0765736	2.55066	0.0107519	-0.147371	0.0817118	-1.80355	0.0713019
rs117966678	9	3386950	G	T	39518	21316	-0.000511179	0.0400179	-0.0127738	0.989808	0.0298101	0.0696717	0.427866	0.668749	-0.0417785	0.0754406	-0.553794	0.57972
rs72699077	9	3387965	A	C	37297	20134	0.00980297	0.0238186	0.411567	0.680657	-0.0252212	0.0433774	-0.581436	0.560947	0.0325824	0.0464813	0.700979	0.483316
rs62526377	9	3388125	T	C	39545	21326	0.00168212	0.0426484	0.0394414	0.968538	-0.0546633	0.0805817	-0.678359	0.497544	0.0132316	0.0870524	0.151996	0.87919
rs12553270	9	3393348	C	T	39428	21264	-0.0278221	0.0241146	-1.15374	0.248606	0.0428657	0.0423377	1.01247	0.311313	-0.0118838	0.0451714	-0.263083	0.792487
rs17715667	9	3397067	C	T	39506	21311	-0.0157443	0.0301416	-0.522344	0.601431	-0.0156727	0.052803	-0.296815	0.766608	0.018061	0.0568121	0.317907	0.750555
rs13298470	9	3397651	A	G	39212	21152	-0.000290343	0.0222445	-0.0130524	0.989586	0.0571227	0.0382908	1.49181	0.135748	-0.0285038	0.0404963	-0.703861	0.481519
rs16917956	9	3398583	T	G	39493	21304	0.0149204	0.0334904	0.445512	0.65595	-0.0769879	0.0575851	-1.33694	0.181242	0.0211896	0.0613342	0.345477	0.729736
rs72699081	9	3401129	A	C	38820	20947	0.00201879	0.030771	0.0656068	0.947691	-0.00865619	0.05652	-0.153153	0.878278	0.00783112	0.0595188	0.131574	0.895321
rs62526379	9	3402054	G	A	39502	21311	0.028785	0.02522	1.14135	0.253723	0.00272675	0.0440574	0.0618908	0.95065	-0.0131032	0.0482627	-0.271498	0.786008
rs118183458	9	3414335	G	A	37100	20033	0.0265103	0.0228851	1.15841	0.246698	0.0159965	0.0388998	0.411223	0.680909	-0.0646284	0.0418587	-1.54396	0.122597
rs13295925	9	3421300	A	G	38439	20733	-0.0218723	0.0185641	-1.1782	0.238717	0.00125775	0.0325014	0.0386984	0.969131	0.0483447	0.03508	1.37813	0.168164
rs117827468	9	3421948	A	T	27955	15149	-0.0262588	0.038615	-0.680014	0.496496	-0.0297799	0.0707974	-0.420635	0.674021	0.0161723	0.0768001	0.210577	0.833217
rs36091570	9	3423207	T	C	39439	21272	-0.00994078	0.0189592	-0.524324	0.600054	0.00589498	0.0331608	0.17777	0.858904	0.0199543	0.0355921	0.560637	0.575045
rs12115798	9	3437594	A	G	39250	21172	-0.0145109	0.0201901	-0.718713	0.472318	0.0193053	0.0354141	0.545132	0.585663	0.0150165	0.0377142	0.398165	0.690508
rs10814096	9	3440596	A	G	38911	20990	-0.0136428	0.0186916	-0.729891	0.465457	-0.00523655	0.0328655	-0.159333	0.873407	0.0197625	0.0354427	0.55759	0.577124
rs117451664	9	3443065	G	A	36298	19603	0.0465333	0.027225	1.70921	0.0874118	-0.030819	0.0487355	-0.632372	0.527144	-0.0372431	0.0526063	-0.707958	0.478971
rs117758382	9	3456290	G	A	39340	21220	0.0287538	0.0312188	0.921039	0.35703	0.159255	0.0549604	2.89762	0.00376002	-0.166643	0.058472	-2.84995	0.00437255
rs117364336	9	3458822	C	T	39255	21172	-0.00384553	0.0283431	-0.135678	0.892076	-0.0724598	0.049201	-1.47273	0.140824	0.0173991	0.0533613	0.326061	0.744378
rs7028812	9	3460842	A	C	39459	21289	-0.00622203	0.0194841	-0.319339	0.74947	0.0138204	0.0340675	0.405676	0.684981	-0.00582006	0.0367186	-0.158504	0.874059
rs117452954	9	3471689	C	T	39505	21307	0.0668657	0.0458654	1.45787	0.144877	0.0155949	0.0801764	0.194507	0.845779	-0.137928	0.0881814	-1.56414	0.117785
rs34116280	9	3473839	C	G	39267	21180	-0.0288276	0.0274063	-1.05186	0.292864	0.0671033	0.0484152	1.386	0.165748	-0.00631425	0.0518372	-0.121809	0.90305
rs36019927	9	3474700	G	A	39414	21257	-0.00412121	0.0217979	-0.189065	0.850042	0.0432571	0.0375398	1.1523	0.249197	-0.00397314	0.0395599	-0.100434	0.92
rs118138217	9	3478517	C	G	38998	21034	0.037985	0.0310823	1.22208	0.221678	0.147886	0.0547843	2.69943	0.00694585	-0.158401	0.0583064	-2.7167	0.00659364
rs12238307	9	3480671	G	A	39341	21218	-0.0250772	0.0243658	-1.0292	0.303388	-0.00255139	0.0429878	-0.0593515	0.952672	0.0240518	0.0459127	0.523859	0.600376
rs62526390	9	3501896	T	G	39346	21224	0.0239427	0.0175482	1.3644	0.172442	-0.0408883	0.0308722	-1.32444	0.185357	-0.0416564	0.033752	-1.23419	0.217132
rs10814188	9	3508035	T	C	39415	21257	-0.0208771	0.0231921	-0.900182	0.368023	-0.00583408	0.0406866	-0.143391	0.885982	0.0264074	0.0436593	0.604851	0.545278
rs28510559	9	3515185	C	T	39398	21250	-0.0403187	0.0247273	-1.63053	0.102989	0.0114965	0.0435273	0.264122	0.791686	0.0231714	0.0465697	0.497564	0.618792
rs7035879	9	3517533	T	C	39522	21315	0.0210815	0.0207334	1.01679	0.309253	-0.0027379	0.0361897	-0.0756541	0.939694	-0.00732378	0.0388394	-0.188565	0.850433
rs7046581	9	3517672	G	A	39285	21193	0.0088591	0.0156113	0.567481	0.570387	-0.0146384	0.0269577	-0.543015	0.58712	0.0243422	0.0293207	0.830207	0.406422
rs12554987	9	3518330	T	C	39535	21325	-0.0514136	0.0397555	-1.29325	0.195926	-0.104679	0.0718448	-1.45702	0.14511	0.144275	0.0782792	1.84308	0.0653173
rs116975424	9	3518833	C	T	38876	20973	-0.0170764	0.0291011	-0.586796	0.557341	0.0672469	0.0503013	1.33688	0.181261	0.00593028	0.0541807	0.109454	0.912843
rs35237880	9	3523541	C	T	39161	21123	-0.0189858	0.0276194	-0.687407	0.491826	0.038181	0.0477247	0.800025	0.423696	-0.0133139	0.0508159	-0.262004	0.793319
rs118011573	9	3529465	G	C	39392	21248	0.0322855	0.0298176	1.08277	0.278911	0.00186803	0.0524014	0.0356485	0.971563	-0.0688328	0.0543708	-1.26599	0.205518
rs117512350	9	3541117	T	G	38318	20682	-0.00639261	0.0385851	-0.165675	0.868412	0.0180611	0.0664839	0.271661	0.785883	-0.0643421	0.0708513	-0.908129	0.36381
rs7041399	9	3551302	T	C	39364	21235	-0.0285367	0.0229788	-1.24187	0.214283	0.00335556	0.0397155	0.0844899	0.932667	0.0188281	0.0428112	0.439795	0.660086
rs7034458	9	3552501	C	T	39409	21258	0.000624028	0.0313281	0.0199191	0.984108	0.00751605	0.0569241	0.132036	0.894955	-0.0202579	0.0601684	-0.336687	0.736353
rs7022948	9	3554541	A	G	39510	21312	-0.0338937	0.0242063	-1.4002	0.161453	0.0247306	0.0424074	0.583168	0.55978	-0.00250125	0.0454511	-0.0550318	0.956113
rs117399543	9	3554910	C	T	39115	21098	0.0395521	0.0382497	1.03405	0.301113	0.0180274	0.0670538	0.268849	0.788046	-0.102171	0.0712471	-1.43404	0.151562
rs72699101	9	3555163	G	A	39481	21299	0.00807657	0.0231131	0.349437	0.726761	0.0124535	0.0400073	0.311281	0.755587	-0.0309145	0.0434693	-0.711181	0.476972
rs117016816	9	3566110	T	C	39519	21314	0.0125647	0.0172768	0.72726	0.467066	0.00165306	0.029662	0.0557298	0.955557	-0.00228742	0.0319556	-0.0715813	0.942935
rs111488371	9	3569744	T	G	39419	21262	0.00497795	0.0422602	0.117793	0.906232	-0.0619983	0.0726355	-0.853554	0.393352	0.127107	0.0777421	1.63499	0.102052
rs118036865	9	3570204	G	A	39457	21282	0.0231282	0.0266102	0.869151	0.384765	0.0450704	0.0476054	0.94675	0.343766	-0.0221224	0.0516444	-0.428361	0.668388
rs56240133	9	3572323	T	G	39318	21208	-0.0115962	0.0151919	-0.763313	0.445277	-0.00975923	0.0264474	-0.369005	0.712124	0.0440894	0.0291387	1.51309	0.130257
rs951777	9	3573936	T	C	39327	21215	0.030001	0.0117693	2.54909	0.0108003	-0.00703467	0.0205932	-0.341602	0.732651	-0.0425185	0.0227054	-1.87261	0.061122
rs10114084	9	3574470	G	C	39437	21269	-9.11006e-05	0.0116848	-0.00779651	0.993779	-0.000270676	0.0203104	-0.013327	0.989367	0.00634123	0.0223286	0.283996	0.776413
rs73387798	9	3576805	A	C	39464	21285	0.043486	0.0382581	1.13665	0.255685	-0.188945	0.0676833	-2.7916	0.00524482	0.154976	0.0718055	2.15827	0.0309066
rs35618950	9	3576834	A	C	39176	21137	-0.00458968	0.0342439	-0.134029	0.89338	0.0548454	0.0626261	0.87576	0.381161	-0.0516344	0.0674531	-0.765486	0.443982
rs10758318	9	3578094	T	C	39545	21327	0.00479824	0.0191754	0.250229	0.80241	-0.0446576	0.0331907	-1.34549	0.178468	0.0147901	0.0357863	0.413289	0.679395
rs117604065	9	3578965	T	C	39370	21237	0.0354921	0.0451455	0.786172	0.431767	-0.0902273	0.077327	-1.16683	0.24328	0.0633594	0.0828234	0.764994	0.444275
rs10972569	9	3583389	A	C	39538	21326	0.0467352	0.0390875	1.19565	0.231832	-0.178131	0.0689458	-2.58364	0.00977638	0.145924	0.0730316	1.9981	0.0457059
rs2184241	9	3584112	T	C	38886	20970	0.00107265	0.0121067	0.0886001	0.9294	0.00084184	0.020974	0.0401373	0.967984	-0.0207296	0.0232812	-0.8904	0.373251
rs10972576	9	3586093	C	A	39353	21225	-0.00892366	0.017381	-0.513416	0.60766	0.00799965	0.030436	0.262835	0.792678	0.00762499	0.0329435	0.231457	0.81696
rs7875360	9	3586674	A	G	39332	21219	-0.00419588	0.0116896	-0.358943	0.719638	-0.00175442	0.020022	-0.0876245	0.930175	0.0266082	0.0222387	1.19648	0.231509
rs117965712	9	3587340	C	G	39525	21320	0.0175461	0.0343036	0.511496	0.609004	0.0040445	0.0596525	0.067801	0.945944	0.0542581	0.0633054	0.857085	0.391398
rs78673610	9	3588373	T	G	38959	21011	-0.0537994	0.0392354	-1.3712	0.170313	0.104153	0.0670501	1.55337	0.120336	-0.0208951	0.0701583	-0.297828	0.765835
rs17716128	9	3591229	A	G	39413	21255	0.0276758	0.0258115	1.07223	0.283618	-0.000644748	0.0458356	-0.0140665	0.988777	-0.0746101	0.0484284	-1.54063	0.123407
rs10814284	9	3593961	G	A	39354	21228	0.0114528	0.0121893	0.939574	0.347436	-0.0430431	0.020795	-2.06988	0.038464	0.033837	0.0229897	1.47183	0.141066
rs117802151	9	3598998	A	G	39519	21319	0.0647501	0.0272709	2.37433	0.0175809	-0.0588661	0.0479949	-1.22651	0.220008	-0.0161471	0.0513394	-0.314517	0.753129
rs13285189	9	3599127	A	G	39321	21210	-0.0132664	0.0232025	-0.571765	0.567481	-0.0488263	0.0411178	-1.18747	0.235041	0.073995	0.0442177	1.67343	0.0942436
rs117311502	9	3600614	T	C	39424	21262	0.0633187	0.0237541	2.66559	0.0076854	0.00334597	0.0411709	0.0812702	0.935227	-0.0846915	0.0443917	-1.90782	0.056414
rs10120801	9	3600970	C	T	39295	21196	0.0225958	0.0132891	1.70032	0.0890711	-0.0278698	0.0228802	-1.21807	0.223196	-0.00566315	0.0252437	-0.22434	0.822493
rs1334069	9	3602018	G	A	39112	21095	-0.00610324	0.0170418	-0.358132	0.720244	0.00780447	0.0298732	0.261254	0.793897	-0.017129	0.0323247	-0.529903	0.596179
rs117856096	9	3614579	A	G	37062	20020	-0.049054	0.0488291	-1.00461	0.315087	0.0690705	0.0834174	0.82801	0.407665	-0.0887014	0.0879186	-1.0089	0.313021
rs117996130	9	3626582	G	A	39333	21223	0.0239353	0.0326602	0.73286	0.463644	-0.0179672	0.0585129	-0.307065	0.758794	-0.00277651	0.0631847	-0.0439427	0.96495
rs10972874	9	3646026	G	T	39220	21160	-0.00519999	0.0121835	-0.426804	0.669522	0.00180799	0.0211418	0.0855174	0.93185	0.0136456	0.0231843	0.58857	0.55615
rs7865839	9	3648561	T	C	39538	21327	0.0467063	0.0210772	2.21596	0.0266939	-0.0824256	0.0369475	-2.23088	0.0256888	0.00675089	0.0397777	0.169716	0.865234
rs117868784	9	3649962	T	C	39530	21323	0.0163227	0.0503407	0.324244	0.745753	0.0375465	0.094371	0.397861	0.690733	-0.0283201	0.10406	-0.272151	0.785506
rs116959580	9	3655142	T	C	39353	21229	-0.0325204	0.0335798	-0.968453	0.332818	0.0390039	0.0603749	0.646028	0.518261	0.0838171	0.065595	1.2778	0.201321
rs4740725	9	3664688	G	A	39510	21311	-0.00454161	0.0120656	-0.37641	0.706612	0.00286683	0.0207909	0.137889	0.890328	-0.00531999	0.0230833	-0.230469	0.817727
rs10511449	9	3671251	A	G	39450	21274	0.00132346	0.0452997	0.0292157	0.976693	-0.167394	0.0802995	-2.08462	0.0371034	0.193921	0.0854758	2.26873	0.0232848
rs117785295	9	3671473	C	G	38353	20693	-0.0497991	0.0401794	-1.23942	0.21519	0.0553145	0.069047	0.801114	0.423066	0.126138	0.0726316	1.73668	0.0824439
rs10511452	9	3673041	T	C	31597	17102	-0.0035593	0.0148831	-0.23915	0.810989	0.022027	0.0262796	0.838181	0.401929	-0.00371104	0.0288834	-0.128484	0.897766
rs7041888	9	3676890	T	C	39549	21332	-0.0145632	0.0169943	-0.856946	0.391475	0.0190557	0.0293795	0.648607	0.516592	-0.00556143	0.0317619	-0.175098	0.861003
rs117703299	9	3680028	C	G	39355	21227	-0.0489742	0.0228609	-2.14227	0.032172	0.0744992	0.0395061	1.88577	0.0593265	0.0129199	0.042589	0.303363	0.761614
rs34252579	9	3681927	G	A	39528	21320	0.0139641	0.0453041	0.308231	0.757907	-0.187408	0.0804492	-2.32952	0.0198315	0.188949	0.0852857	2.21548	0.0267272
rs117669038	9	3686531	C	G	39515	21316	-0.0261014	0.0321445	-0.812002	0.41679	0.0347858	0.0586779	0.592827	0.553297	0.0603966	0.0637443	0.947483	0.343393
rs10814452	9	3687886	A	G	39226	21157	-0.0181582	0.0167868	-1.0817	0.279387	0.00960401	0.0292587	0.328245	0.742727	0.00297641	0.0314901	0.0945188	0.924697
rs10973083	9	3689677	G	A	31602	17105	-0.0243378	0.0143282	-1.69859	0.089397	0.0301453	0.0251003	1.20099	0.229754	0.021521	0.0275092	0.78232	0.434027
rs62521638	9	3696041	T	G	39450	21277	-0.00292551	0.0158032	-0.185121	0.853134	0.0122083	0.0278025	0.439109	0.660583	0.00151239	0.0300086	0.0503985	0.959805
rs72701154	9	3700826	C	T	39551	21333	-0.0179611	0.0580945	-0.30917	0.757192	-0.102965	0.0923699	-1.1147	0.264977	0.11643	0.100802	1.15504	0.248075
rs7035633	9	3701629	A	G	39445	21281	0.0166797	0.0178472	0.934584	0.350003	0.00728946	0.0314241	0.23197	0.816561	-0.0530115	0.0339552	-1.56122	0.118472
rs7038848	9	3701677	T	C	39456	21279	0.0114756	0.0117851	0.973732	0.330189	-0.0259129	0.020195	-1.28314	0.199444	0.000863244	0.0222798	0.0387456	0.969093
rs118093618	9	3702930	A	C	39558	21336	-0.104956	0.0614051	-1.70923	0.0874076	0.0376284	0.116754	0.322288	0.747234	0.105303	0.117361	0.897262	0.369579
rs118060171	9	3706624	G	A	39477	21293	-0.00554204	0.0444943	-0.124556	0.900875	0.0469843	0.0744164	0.63137	0.527799	-0.121112	0.0836683	-1.44753	0.14775
rs7046753	9	3714089	A	G	38862	20958	0.0134895	0.0119561	1.12825	0.259216	-0.0259855	0.0207003	-1.25532	0.209364	-0.00353513	0.0229037	-0.154348	0.877336
rs3954950	9	3716878	T	C	38796	20928	0.0137104	0.0137424	0.997669	0.31844	-0.0340307	0.023853	-1.42668	0.153671	-0.00132595	0.0259705	-0.0510559	0.959281
rs4741844	9	3719591	A	C	39495	21302	0.0263414	0.0327536	0.804229	0.421265	0.0434201	0.0562452	0.771979	0.440127	-0.0352409	0.060922	-0.578458	0.562955
rs117676444	9	3728304	C	G	39525	21319	-0.00368928	0.0256619	-0.143765	0.885686	-0.0241125	0.0455954	-0.528836	0.596919	0.0340883	0.0496094	0.687134	0.491998
rs12351512	9	3730992	C	T	39312	21203	0.0137974	0.0118164	1.16765	0.242948	-0.0243456	0.0205216	-1.18634	0.235489	-0.00477775	0.0226883	-0.210582	0.833214
rs10973261	9	3732715	C	T	39506	21308	0.0324622	0.0145127	2.23682	0.0252984	-0.039865	0.0251337	-1.58612	0.112712	-0.0132695	0.0273544	-0.485097	0.627608
rs11789726	9	3732997	G	A	39506	21309	-0.0423556	0.0212685	-1.99147	0.0464297	0.0758233	0.0374495	2.02468	0.0429	-0.00371834	0.0401751	-0.0925532	0.926259
rs12236365	9	3733568	G	A	39493	21302	-0.0139161	0.0303475	-0.458558	0.646552	-0.0177112	0.053419	-0.331553	0.740227	0.0164364	0.0567543	0.289607	0.772117
rs116952950	9	3734589	T	C	38564	20804	0.0171103	0.0350644	0.487967	0.625573	-0.0962372	0.0639721	-1.50436	0.132488	-0.000546434	0.0648979	-0.00841991	0.993282
rs73394021	9	3734974	C	T	39392	21249	0.00327244	0.0251903	0.129909	0.896639	0.0303079	0.0446882	0.678208	0.49764	-0.0135232	0.0471131	-0.287036	0.774085
rs117078045	9	3736092	A	G	39549	21330	-0.0354335	0.041939	-0.844883	0.398176	0.0359188	0.0726875	0.494153	0.621198	0.0711326	0.0771856	0.921579	0.356748
rs7869790	9	3737231	C	T	39342	21224	0.0316468	0.0201064	1.57397	0.115496	0.0232896	0.0347858	0.669514	0.503168	-0.0637776	0.0374086	-1.70489	0.0882146
rs116841586	9	3737902	C	A	38459	20749	-0.00388447	0.034028	-0.114155	0.909115	-0.0277342	0.0596408	-0.46502	0.641917	0.025535	0.0647167	0.394566	0.693164
rs12379911	9	3739358	C	T	39551	21332	0.0172189	0.0145174	1.18608	0.235589	-0.0201429	0.0253315	-0.79517	0.426515	-0.0105508	0.0276435	-0.381674	0.702703
rs10973295	9	3740502	C	T	39009	21039	0.0614822	0.030988	1.98407	0.0472484	-0.0694426	0.0551369	-1.25946	0.207865	-0.0216239	0.0582433	-0.371268	0.710438
rs111881805	9	3742724	C	T	39425	21271	0.000965809	0.0171291	0.0563841	0.955036	-0.0278478	0.0298655	-0.93244	0.351109	0.0363936	0.0325556	1.11789	0.263614
rs7854384	9	3743044	C	T	39449	21279	0.00535175	0.0338755	0.157983	0.87447	0.00586441	0.058829	0.0996858	0.920594	0.0172666	0.0641863	0.269007	0.787924
rs7027328	9	3743730	T	C	39376	21233	0.0264214	0.0163474	1.61625	0.106041	-0.0504287	0.0285194	-1.76822	0.0770239	0.010871	0.0310026	0.350647	0.725853
rs113844804	9	3744021	T	C	39131	21118	-0.0542375	0.0338755	-1.60108	0.109358	0.0839009	0.0586559	1.43039	0.152605	0.0107473	0.0638036	0.168444	0.866234
rs1537166	9	3745439	A	G	39085	21088	0.0150946	0.0224848	0.671326	0.502013	-0.0215085	0.0390876	-0.550265	0.582138	0.021385	0.0420289	0.508817	0.610881
rs118021809	9	3747159	A	G	39481	21292	-0.0506029	0.0508377	-0.995382	0.319551	0.137274	0.0878192	1.56314	0.118019	-0.116219	0.0963425	-1.20631	0.227698
rs4740731	9	3747376	G	T	31617	17112	0.0120364	0.0151037	0.796917	0.425499	-0.0279166	0.0263821	-1.05816	0.289982	0.0256593	0.0291678	0.879712	0.379015
rs68152626	9	3753168	T	C	39475	21291	-0.0979986	0.0426055	-2.30014	0.0214402	0.169795	0.0751598	2.25912	0.0238762	-0.045447	0.0823884	-0.551619	0.581209
rs57572203	9	3754297	T	C	39315	21206	0.0178905	0.0125793	1.42222	0.154964	-0.00818569	0.0220048	-0.371995	0.709896	-0.0181117	0.0240865	-0.751943	0.452085
rs117854477	9	3754734	G	A	39524	21317	0.0225352	0.0313962	0.717768	0.4729	-0.0487857	0.0568457	-0.858213	0.390775	0.0174454	0.0612056	0.28503	0.775621
rs7868939	9	3755938	C	A	39380	21234	-0.0102565	0.0121463	-0.844418	0.398436	-0.00535203	0.0208831	-0.256286	0.79773	0.0258571	0.0231977	1.11464	0.265004
rs11791065	9	3756613	A	G	39530	21322	-0.0307933	0.0137516	-2.23926	0.0251392	0.0494241	0.0240754	2.05289	0.0400836	0.00756391	0.0263748	0.286785	0.774277
rs13286706	9	3757758	G	A	39349	21226	0.00253276	0.0124884	0.202809	0.839284	0.00524689	0.0216876	0.24193	0.808834	-0.0181129	0.0238154	-0.760555	0.446923
rs1929353	9	3759975	G	A	39263	21179	-0.0145887	0.044343	-0.328997	0.742158	-0.0593105	0.082602	-0.718027	0.472741	0.0467953	0.0875712	0.534368	0.593087
rs2026927	9	3760594	C	T	39312	21205	0.0135375	0.0120456	1.12386	0.261074	0.00832431	0.0206917	0.402301	0.687463	-0.020492	0.0229562	-0.892653	0.372043
rs72683443	9	3761529	G	C	39503	21311	0.00598018	0.0242747	0.246355	0.805408	-0.0117168	0.0431809	-0.271341	0.786128	0.000293872	0.0464979	0.00632011	0.994957
rs4740734	9	3761548	A	G	39477	21294	0.0244567	0.0182255	1.3419	0.17963	-0.0164459	0.0317699	-0.517658	0.604697	-0.0235421	0.0344525	-0.683319	0.494406
rs117682410	9	3761671	A	G	39461	21285	-0.00413184	0.0250679	-0.164826	0.869081	-0.0156024	0.0444758	-0.350806	0.725734	-0.00184637	0.0470419	-0.0392495	0.968691
rs954980	9	3761909	A	G	39506	21307	-0.00321881	0.0127496	-0.252463	0.800683	0.0153754	0.0223521	0.687873	0.491532	-0.00337227	0.0245588	-0.137314	0.890782
rs1411879	9	3762150	G	A	37252	20120	-0.0117426	0.0370611	-0.316843	0.751363	-0.128032	0.0662175	-1.93351	0.0531736	0.0937399	0.071819	1.30522	0.191817
rs72683444	9	3763525	A	G	39554	21335	-0.0941316	0.0383452	-2.45484	0.0140946	0.154166	0.0670377	2.2997	0.0214654	-0.0603128	0.0730932	-0.825149	0.409287
rs60069291	9	3763952	T	C	39296	21196	-0.0140291	0.01762	-0.796203	0.425914	-0.0540582	0.0309089	-1.74896	0.0802987	0.0885301	0.0334779	2.64443	0.00818285
rs13300156	9	3764400	C	T	39231	21159	0.0298448	0.0464328	0.642753	0.520385	-0.187419	0.0823413	-2.27612	0.0228386	0.126163	0.0890103	1.41739	0.156368
rs116943023	9	3767354	T	C	38253	20640	0.021553	0.0543006	0.39692	0.691426	0.0747086	0.0946269	0.789507	0.429816	-0.0587113	0.101887	-0.57624	0.564453
rs10758445	9	3770201	G	A	39540	21324	0.0176477	0.0159515	1.10634	0.268581	0.0172662	0.0275473	0.626785	0.5308	-0.0446987	0.0301384	-1.48311	0.138044
rs12550932	9	3777754	C	T	39333	21223	0.0158728	0.0147351	1.07722	0.281384	0.00649496	0.0252625	0.257099	0.797102	-0.00340783	0.0275918	-0.123509	0.901704
rs73396010	9	3779306	T	C	37072	19997	-0.0657839	0.0439111	-1.49812	0.134103	0.0856552	0.082966	1.03241	0.301878	0.0143048	0.0868704	0.164668	0.869205
rs117648540	9	3783321	T	C	39502	21310	-0.0137494	0.0183607	-0.748849	0.453948	0.0348529	0.032424	1.07491	0.282414	0.0171673	0.0353066	0.486234	0.626801
rs10814617	9	3784461	G	A	39371	21240	-0.0116049	0.0117466	-0.987934	0.323185	-0.00327483	0.0204323	-0.160277	0.872662	0.0253622	0.022623	1.12108	0.262254
rs10973533	9	3786161	A	G	39448	21274	0.0196908	0.0211282	0.931966	0.351354	0.0011748	0.036892	0.0318444	0.974596	-0.0313321	0.0394328	-0.79457	0.426864
rs16919672	9	3791962	A	G	39320	21213	-0.0226651	0.031867	-0.711239	0.476936	0.0553339	0.0572982	0.965719	0.334185	-0.071661	0.0603944	-1.18655	0.235405
rs1455177	9	3792613	C	G	39385	21243	-0.00278498	0.011748	-0.237061	0.81261	-0.012154	0.020621	-0.5894	0.555593	0.0313075	0.0228298	1.37134	0.170269
rs117765583	9	3793304	T	C	39486	21301	0.0413356	0.0212341	1.94666	0.0515754	-0.0395293	0.0370978	-1.06554	0.28663	-0.00880508	0.0400144	-0.220048	0.825834
rs4507820	9	3797024	A	G	39025	21052	-0.0113123	0.0137608	-0.822062	0.411042	0.0241267	0.0245767	0.981691	0.326252	0.0111981	0.0266385	0.420373	0.674213
rs117850957	9	3797848	T	C	39528	21322	-0.0200739	0.0538052	-0.373085	0.709085	-0.132255	0.0890488	-1.4852	0.137491	0.232193	0.0965926	2.40384	0.0162239
rs1411881	9	3799448	T	C	39329	21218	-0.00646477	0.017998	-0.359193	0.71945	0.0428455	0.0314615	1.36184	0.173249	-0.00147899	0.033881	-0.0436525	0.965181
rs117983182	9	3800758	G	A	39404	21252	-0.0142297	0.0458792	-0.310157	0.756442	-0.00278111	0.0820341	-0.0339019	0.972955	0.0389175	0.0845393	0.460348	0.645267
rs75481885	9	3801266	A	G	39538	21326	-0.0179404	0.0313872	-0.571581	0.567606	-0.0417547	0.0532896	-0.783543	0.433308	0.0803599	0.0572989	1.40247	0.160775
rs117717271	9	3804237	G	T	39362	21232	-0.0235023	0.0389099	-0.604019	0.545831	0.135726	0.0710215	1.91105	0.0559984	-0.0416407	0.0731227	-0.569463	0.569042
rs57220133	9	3808404	T	G	39140	21118	0.000367145	0.0156246	0.0234979	0.981253	0.00306347	0.027399	0.111809	0.910975	0.00369582	0.0298349	0.123876	0.901413
rs113499703	9	3809498	T	C	39583	21349	-0.0357811	0.0281486	-1.27115	0.203676	-0.037111	0.0476816	-0.778309	0.436387	0.0858986	0.0516095	1.6644	0.0960333
rs1537162	9	3809726	C	T	38362	20688	-0.00182704	0.0148858	-0.122737	0.902315	0.00445027	0.0261308	0.170307	0.864769	0.00433576	0.0281929	0.153789	0.877776
rs72614074	9	3810595	A	G	39555	21332	0.00459034	0.0288594	0.159059	0.873623	-0.151954	0.0515437	-2.94807	0.00319766	0.0638412	0.0567424	1.12511	0.260544
rs73640768	9	3810885	G	T	39426	21267	0.0151093	0.022338	0.676395	0.49879	-0.0046362	0.038445	-0.120593	0.904013	0.0177772	0.0409598	0.434017	0.664276
rs10973659	9	3816886	C	G	39407	21256	0.00711966	0.0123638	0.57585	0.564717	-0.0317077	0.0218576	-1.45065	0.146877	0.0222627	0.0241408	0.922205	0.356422
rs2380902	9	3817537	T	C	39460	21287	-0.000291449	0.0141768	-0.0205581	0.983598	0.0135756	0.02481	0.547182	0.584254	0.00629087	0.0269126	0.233752	0.815178
rs116862484	9	3818130	G	A	39568	21342	0.00890392	0.0498976	0.178444	0.858374	0.128612	0.0855872	1.5027	0.132917	-0.0364755	0.0920196	-0.396389	0.691818
rs10973662	9	3818908	G	C	39429	21270	0.0417193	0.0208364	2.00223	0.0452599	-0.0411846	0.0361218	-1.14016	0.25422	-0.00418119	0.0389676	-0.107299	0.914552
rs2124209	9	3819902	C	T	39382	21241	-0.00496902	0.0154353	-0.321925	0.747509	0.0148152	0.027541	0.537933	0.590623	0.00091615	0.0295497	0.0310037	0.975267
rs62521380	9	3821304	G	A	39566	21342	0.0355807	0.0445756	0.79821	0.424748	-0.058861	0.0779549	-0.755064	0.45021	-0.11803	0.083146	-1.41955	0.155738
rs10973675	9	3821400	T	C	39544	21328	0.249041	0.143048	1.74096	0.0816899	0.409873	0.282945	1.44859	0.147451	-0.583798	0.288475	-2.02374	0.0429968
rs117876027	9	3825015	C	T	39422	21272	0.00648121	0.0352972	0.183618	0.854313	0.0189689	0.0632377	0.299961	0.764207	-0.00984219	0.0676982	-0.145383	0.884408
rs80030970	9	3826670	C	A	38985	21032	-0.0046678	0.022456	-0.207864	0.835335	-0.0380818	0.0402456	-0.946234	0.344029	0.0737948	0.0429806	1.71693	0.0859918
rs12376878	9	3826710	G	T	39498	21305	0.00135191	0.0117302	0.115251	0.908246	0.00382538	0.0205831	0.185851	0.852562	0.00290697	0.0226857	0.128141	0.898037
rs1331260	9	3827120	C	A	39431	21268	-0.00799212	0.0118006	-0.677262	0.49824	0.0206292	0.0209501	0.984683	0.32478	-0.0057319	0.0229692	-0.249547	0.802937
rs10118031	9	3828609	A	G	39376	21240	-0.0104587	0.0120813	-0.865696	0.386657	0.0516233	0.0209652	2.46234	0.0138034	-0.0117061	0.0230088	-0.508768	0.610915
rs12001442	9	3828696	G	A	39005	21033	0.00362078	0.0151305	0.239304	0.81087	0.016554	0.0264308	0.626315	0.531108	0.00807967	0.0286793	0.281724	0.778155
rs17742098	9	3828745	T	G	39510	21311	0.030507	0.0343959	0.886935	0.375114	-0.0659032	0.0604077	-1.09097	0.275285	0.0330546	0.063744	0.518552	0.604073
rs7029652	9	3829212	C	T	38996	21032	-0.0109204	0.0140082	-0.779574	0.435642	0.0430003	0.0249203	1.72551	0.0844353	0.00569931	0.0270208	0.210923	0.832947
rs7024250	9	3833480	G	T	38598	20812	0.0133897	0.0205779	0.650681	0.515252	-0.0207989	0.0356498	-0.583422	0.559609	-0.0243124	0.0387587	-0.627276	0.530478
rs117278797	9	3834746	A	G	39585	21350	-0.0271917	0.0377875	-0.719597	0.471773	0.013024	0.0661499	0.196886	0.843916	-0.0154761	0.0718998	-0.215246	0.829576
rs10973728	9	3837052	T	C	39137	21113	0.00356525	0.0134248	0.265572	0.790569	-0.00570014	0.0234133	-0.243457	0.807651	0.0193152	0.0254884	0.757801	0.44857
rs10973737	9	3838929	T	G	39479	21298	-0.0117494	0.0165953	-0.707998	0.478946	0.0130683	0.0283886	0.460335	0.645276	-0.0132289	0.0308656	-0.428596	0.668217
rs77521733	9	3840257	G	A	38704	20869	-0.0181211	0.0185351	-0.977665	0.32824	0.0924528	0.0331424	2.78956	0.00527791	-0.00871446	0.0356675	-0.244325	0.806979
rs17742721	9	3846166	G	A	39436	21270	-0.0115326	0.0127355	-0.90555	0.365174	0.0147065	0.0222064	0.662265	0.507802	0.00856964	0.0241573	0.354743	0.722782
rs55662620	9	3850703	A	G	39451	21278	0.0366202	0.025416	1.44084	0.149631	0.0315945	0.0437528	0.722114	0.470224	-0.15124	0.0473616	-3.1933	0.00140655
rs11788034	9	3851002	A	G	39496	21307	0.00990514	0.0158567	0.624664	0.532192	-0.0467953	0.0278175	-1.68222	0.092526	-0.0194449	0.0301039	-0.645925	0.518328
rs112391657	9	3853546	C	G	38806	20932	-0.0703631	0.0404395	-1.73996	0.0818664	0.0584191	0.0721539	0.809647	0.418143	0.0415529	0.0765121	0.543089	0.587068
rs10814699	9	3856678	G	A	39340	21229	-0.00296019	0.0138757	-0.213336	0.831065	-0.0245158	0.0238033	-1.02993	0.303041	-0.00296992	0.0260261	-0.114113	0.909148
rs16919799	9	3859604	T	C	39470	21293	-0.0254364	0.018831	-1.35077	0.176768	-0.0342167	0.0339275	-1.00852	0.313203	0.0733192	0.0363167	2.01888	0.0434993
rs7023178	9	3860800	A	C	39289	21189	0.0112083	0.0133861	0.837314	0.402416	0.010079	0.0236302	0.426529	0.669722	-0.0117235	0.0258854	-0.452899	0.650622
rs72685616	9	3873414	C	A	27080	14675	-0.00897503	0.0308953	-0.290498	0.771435	0.0051002	0.056324	0.0905511	0.927849	0.0585436	0.059267	0.987794	0.323253
rs16919851	9	3881220	T	C	39504	21310	-0.00256743	0.0386598	-0.0664107	0.947051	0.100471	0.071636	1.40252	0.160759	-0.0647763	0.0754317	-0.858742	0.390483
rs111449631	9	3882514	T	C	39257	21174	0.0265728	0.0199365	1.33287	0.182575	0.0155172	0.0342351	0.453253	0.650366	-0.0437709	0.0372067	-1.17642	0.239425
rs118079336	9	3887708	A	G	39483	21302	0.0043325	0.028588	0.15155	0.879542	-0.0349704	0.0501643	-0.697116	0.48573	0.0245565	0.0530201	0.463155	0.643253
rs10974056	9	3889264	A	C	39443	21276	-0.0147591	0.0144978	-1.01803	0.308666	0.0522378	0.0254448	2.05298	0.0400743	0.0102936	0.0281099	0.366192	0.714222
rs16919898	9	3892020	T	C	39453	21276	0.0233937	0.0289852	0.80709	0.419614	-0.0412207	0.051721	-0.796983	0.425461	-0.0824217	0.0548908	-1.50156	0.133211
rs10974063	9	3897073	G	C	39476	21297	0.00601619	0.0122496	0.491132	0.623333	-0.0128952	0.020901	-0.616966	0.537257	-0.00666562	0.0228927	-0.291168	0.770923
rs10974064	9	3897225	T	C	39563	21336	-0.022095	0.0176479	-1.25199	0.210572	-0.0212254	0.0318317	-0.666802	0.504899	0.0541287	0.0341254	1.58617	0.1127
rs35880221	9	3906221	T	G	39517	21314	0.0202363	0.0197921	1.02244	0.306571	-0.018904	0.0346142	-0.546133	0.584974	-0.0298812	0.0368813	-0.810199	0.417826
rs639833	9	3911421	C	T	39460	21282	0.0117965	0.01308	0.901873	0.367124	-0.0100199	0.022735	-0.440724	0.659413	-0.0142971	0.0250165	-0.571507	0.567656
rs16919975	9	3912736	G	T	39442	21276	-0.00543691	0.0166519	-0.326503	0.744043	-0.0153577	0.0295976	-0.518883	0.603842	0.0242628	0.032709	0.741777	0.458223
rs17694370	9	3917432	A	T	39329	21216	0.0186267	0.026681	0.698127	0.485097	-0.0480273	0.0463264	-1.03672	0.299868	0.027983	0.050377	0.555472	0.578572
rs111298328	9	3918603	G	T	39316	21209	-0.00691986	0.0197699	-0.350019	0.726324	-0.0600579	0.034978	-1.71702	0.0859756	0.0618504	0.0377601	1.63798	0.101425
rs111470985	9	3920346	T	G	39479	21294	0.000863015	0.0179257	0.048144	0.961601	-0.0200172	0.031823	-0.629015	0.529339	0.0219409	0.0350183	0.626555	0.530951
rs10974156	9	3921435	T	C	39465	21286	-0.0274811	0.0349829	-0.785558	0.432126	0.0166196	0.0619722	0.268178	0.788563	0.0199102	0.066476	0.299509	0.764552
rs789006	9	3927108	A	G	39304	21200	-0.010551	0.0118747	-0.888533	0.374254	0.0112942	0.0206157	0.547845	0.583798	0.0178397	0.0227529	0.784064	0.433002
rs624290	9	3928115	C	T	39425	21268	0.0174828	0.0192025	0.910443	0.362589	-0.00675369	0.0341367	-0.197842	0.843168	-0.017187	0.036703	-0.468272	0.63959
rs62523476	9	3934260	T	C	39506	21310	0.0194678	0.0502987	0.387044	0.698723	-0.0439393	0.0861738	-0.509892	0.610127	-0.100828	0.0926206	-1.08861	0.276324
rs474511	9	3934318	A	G	39501	21305	-0.0553783	0.0583281	-0.949427	0.342403	0.186642	0.105611	1.76725	0.0771857	-0.00732771	0.11601	-0.0631645	0.949635
rs570820	9	3937351	G	A	39192	21142	0.0165528	0.0132882	1.24567	0.212885	-0.021725	0.0229944	-0.944798	0.344762	0.0115777	0.025296	0.45769	0.647175
rs477188	9	3940622	C	T	39458	21282	0.0327501	0.0221781	1.47669	0.13976	-0.0167034	0.0387842	-0.430676	0.666704	-0.0810505	0.0419625	-1.9315	0.0534215
rs476155	9	3940759	C	G	31577	17093	0.0281744	0.0150318	1.87431	0.0608874	-0.00310393	0.0263135	-0.11796	0.906099	-0.0533448	0.0289204	-1.84454	0.0651046
rs12554821	9	3942136	A	G	39458	21279	-0.0170097	0.014741	-1.15391	0.248537	-0.0228089	0.0255023	-0.894387	0.371115	0.0303433	0.027756	1.09321	0.2743
rs1445341	9	3943182	C	T	39423	21267	0.0174917	0.0157245	1.11239	0.265971	-0.00701086	0.0271974	-0.257777	0.796579	-0.00966826	0.029726	-0.325246	0.744995
rs1445338	9	3946361	C	T	39390	21245	-0.0190785	0.0118754	-1.60656	0.108152	0.0509147	0.0205891	2.4729	0.0134022	0.00100313	0.0226734	0.0442427	0.964711
rs113414353	9	3947776	C	A	38513	20781	0.0110471	0.0294707	0.37485	0.707772	0.0340188	0.0528231	0.644014	0.519566	-0.0191843	0.0565801	-0.339065	0.734561
rs1017568	9	3948365	C	T	39523	21314	0.0178299	0.0156713	1.13775	0.255226	-0.000214838	0.0275305	-0.00780363	0.993774	-0.0102495	0.0298692	-0.343146	0.731489
rs117641908	9	3949276	T	C	39491	21302	0.0732905	0.0516965	1.41771	0.156276	0.0263336	0.0975991	0.269813	0.787304	-0.0938598	0.106385	-0.882269	0.377631
rs28520598	9	3952520	G	C	39329	21217	0.00158961	0.0137435	0.115663	0.90792	-0.0528344	0.023643	-2.23468	0.0254386	0.0431585	0.0260675	1.65564	0.0977948
rs656248	9	3956013	C	A	39466	21286	-0.0061691	0.0117218	-0.526291	0.598686	0.0161365	0.020352	0.79287	0.427854	0.00141627	0.0225666	0.0627595	0.949958
rs10974260	9	3958159	G	A	39483	21302	0.0123894	0.0154918	0.799744	0.423859	0.0143645	0.0271297	0.529475	0.596476	-0.0101466	0.0296698	-0.341982	0.732364
rs528938	9	3958518	C	A	39445	21277	0.0206397	0.0122952	1.67867	0.0932156	0.0373014	0.0212186	1.75796	0.078755	-0.0383599	0.0233176	-1.64511	0.0999478
rs10814808	9	3958553	A	G	39438	21274	0.0136934	0.0165373	0.82803	0.407654	0.023016	0.0291004	0.790917	0.428992	-0.0421106	0.0318304	-1.32297	0.185846
rs10974261	9	3960429	T	C	39554	21335	0.010465	0.0152356	0.686879	0.492159	0.0436801	0.026137	1.6712	0.0946824	-0.0756064	0.0286873	-2.63553	0.0084005
rs635171	9	3961492	A	G	39421	21264	0.00140479	0.012551	0.111927	0.910881	-0.00627548	0.0216644	-0.289668	0.77207	0.0118459	0.0239488	0.494636	0.620857
rs7026198	9	3961892	T	C	39319	21209	-0.00337433	0.0203284	-0.165991	0.868164	-0.0292594	0.0356254	-0.821307	0.411471	0.0473315	0.0381037	1.24218	0.214172
rs12552362	9	3963848	C	A	39419	21264	-0.00309122	0.018826	-0.1642	0.869574	-0.021043	0.033293	-0.632055	0.527351	0.0379846	0.0356857	1.06442	0.287138
rs509879	9	3965805	C	T	39344	21224	0.00904013	0.0118282	0.764285	0.444697	-0.0177498	0.0205351	-0.864366	0.387387	-0.019845	0.0226642	-0.875611	0.381241
rs13292794	9	3968333	A	G	39095	21087	-0.0109203	0.0377614	-0.289191	0.772435	-0.0289306	0.0640327	-0.45181	0.651406	0.0529352	0.0668374	0.792	0.428361
rs585217	9	3971746	G	T	39463	21288	0.00213114	0.0139011	0.153307	0.878156	-0.0121462	0.024013	-0.505817	0.612985	0.028196	0.026464	1.06545	0.286674
rs13291857	9	3973052	G	C	39302	21201	-0.000444814	0.0179555	-0.0247731	0.980236	-0.0238065	0.0316115	-0.753096	0.451392	0.0307351	0.0342224	0.8981	0.369132
rs13294661	9	3976597	C	T	38022	20522	-0.00356646	0.0182109	-0.195842	0.844734	-0.0258478	0.0323318	-0.799456	0.424026	0.0281189	0.0345041	0.814945	0.415104
rs34632222	9	3977184	A	G	39475	21292	-0.00141156	0.0211334	-0.066793	0.946746	-0.0195653	0.0365334	-0.535545	0.592273	0.0419154	0.0388688	1.07838	0.280863
rs627947	9	3981076	A	G	39228	21159	-0.00679583	0.0118339	-0.574269	0.565786	0.0284584	0.0206969	1.37501	0.169129	-0.00380387	0.0227913	-0.1669	0.867449
rs12351382	9	3981646	C	T	39482	21297	-0.0253075	0.0154424	-1.63883	0.101248	-0.007108	0.0266703	-0.266514	0.789844	0.0155254	0.02914	0.532785	0.594183
rs118157577	9	3982409	T	G	39449	21275	0.121722	0.066578	1.82826	0.0675101	0.0583315	0.123087	0.473903	0.635569	-0.223284	0.134797	-1.65644	0.097632
rs657076	9	3983003	G	A	39471	21291	-0.000621113	0.0118041	-0.0526186	0.958036	0.0291309	0.020763	1.40302	0.160611	-0.0218353	0.0228939	-0.953763	0.340204
rs72685673	9	3984300	T	C	38279	20653	-0.0111875	0.022182	-0.504351	0.614015	-0.0188802	0.0384173	-0.491451	0.623107	0.00251043	0.0421626	0.0595417	0.952521
rs10974273	9	3986297	T	C	39522	21318	0.0298574	0.0250008	1.19426	0.232377	-0.047134	0.0436032	-1.08098	0.279707	0.00525251	0.0473823	0.110854	0.911732
rs485649	9	3989789	C	T	39368	21239	0.0130297	0.0125787	1.03586	0.300268	0.0226175	0.0219618	1.02986	0.303078	-0.0210682	0.0240288	-0.876791	0.3806
rs682613	9	3990459	C	T	39399	21249	-0.00635507	0.0123926	-0.512811	0.608083	-0.0619765	0.0216037	-2.86879	0.00412046	0.0489841	0.0239272	2.04721	0.0406372
rs116922882	9	3992353	T	C	39449	21274	-0.0108895	0.023976	-0.454183	0.649697	0.031327	0.042405	0.738757	0.460055	-0.0100864	0.0463287	-0.217714	0.827652
rs17753622	9	3992597	C	T	38204	20601	0.00633682	0.0321712	0.196972	0.84385	-0.0814843	0.0588564	-1.38446	0.166218	0.0175579	0.0631612	0.277985	0.781024
rs11790849	9	3995072	G	A	39324	21215	0.00742127	0.0126388	0.587181	0.557082	0.0179224	0.0219914	0.814976	0.415086	-0.0311245	0.0243051	-1.28057	0.200343
rs117844905	9	4001207	A	G	39340	21217	-0.00649541	0.0319866	-0.203067	0.839083	-0.045884	0.0577296	-0.79481	0.426724	-0.00771657	0.062252	-0.123957	0.901349
rs500044	9	4002823	G	A	39350	21223	0.0422493	0.016741	2.5237	0.0116125	-0.0233413	0.0288535	-0.808958	0.418539	-0.00869429	0.0313405	-0.277414	0.781462
rs117480019	9	4003500	G	A	39352	21233	-0.074125	0.0325495	-2.2773	0.0227682	0.148113	0.0580772	2.55028	0.0107637	0.0107597	0.0614485	0.175102	0.860999
rs12683476	9	4008021	T	G	39541	21327	0.00583944	0.0185965	0.314008	0.753515	-0.0624561	0.032654	-1.91266	0.0557914	0.0272693	0.0352126	0.774418	0.438684
rs55754007	9	4008212	G	A	39487	21299	-0.00320061	0.0228845	-0.139859	0.888771	-0.0320823	0.0391902	-0.818632	0.412997	-0.00338047	0.0426905	-0.0791856	0.936885
rs74828772	9	4019156	G	C	39489	21301	-0.0226721	0.017996	-1.25984	0.207726	-0.0359926	0.031819	-1.13117	0.257984	0.0424155	0.0346549	1.22394	0.220975
rs474546	9	4021867	G	A	39455	21283	-0.062405	0.033234	-1.87774	0.0604162	-0.0731736	0.0604941	-1.2096	0.226433	0.165545	0.065082	2.54364	0.0109704
rs10974282	9	4023495	G	C	37030	19984	0.0213139	0.0179003	1.1907	0.233772	0.0107268	0.0311713	0.344124	0.730753	0.000735994	0.0337745	0.0217914	0.982614
rs76597430	9	4023730	G	A	39501	21306	0.0605374	0.0381528	1.58671	0.112579	-0.0640104	0.0634955	-1.00811	0.313402	-0.118466	0.0686188	-1.72644	0.0842678
rs75794529	9	4023970	C	T	39583	21351	0.000882212	0.0584978	0.0150811	0.987967	0.0258925	0.10241	0.252831	0.800399	-0.0691693	0.110696	-0.624861	0.532062
rs12003592	9	4026034	G	A	39481	21295	-0.084104	0.0344831	-2.43899	0.0147282	0.0936262	0.0613697	1.52561	0.127107	0.0581243	0.0654673	0.887837	0.374629
rs16920433	9	4032693	A	C	39396	21251	0.0328052	0.0177042	1.85296	0.0638884	-0.0461339	0.030627	-1.50631	0.131986	0.0290234	0.0332765	0.872192	0.383104
rs7043922	9	4032790	G	A	38916	20988	0.00735209	0.0119323	0.616151	0.537795	-0.00212997	0.0209592	-0.101624	0.919055	-0.00969944	0.0231644	-0.418721	0.67542
rs10814817	9	4035710	G	A	39181	21133	-0.0054339	0.0126148	-0.430756	0.666646	0.0547477	0.0219445	2.49483	0.0126018	-0.0276021	0.0242036	-1.14042	0.254113
rs511847	9	4036061	G	T	39336	21220	-0.00198092	0.0603457	-0.0328263	0.973813	-0.15907	0.102964	-1.54491	0.122368	0.134867	0.11177	1.20664	0.227569
rs681410	9	4036730	C	T	39443	21272	0.00319245	0.0122454	0.260706	0.79432	-0.0143948	0.0213174	-0.675259	0.499511	0.0207445	0.0233628	0.887928	0.374579
rs4487830	9	4038904	T	C	39447	21270	0.00423816	0.016966	0.249803	0.80274	0.019589	0.0301189	0.650389	0.515441	0.00737953	0.0329893	0.223694	0.822995
rs630470	9	4040193	C	T	39520	21312	-0.0165774	0.013752	-1.20545	0.228028	0.0224665	0.0241089	0.931877	0.3514	0.0360585	0.0264507	1.36323	0.17281
rs4741878	9	4047495	G	C	39303	21198	0.00131442	0.0117849	0.111534	0.911193	-0.00966023	0.0205342	-0.470446	0.638036	-0.00189081	0.0226287	-0.0835581	0.933408
rs10733504	9	4047947	T	C	39443	21276	0.00285661	0.0140755	0.20295	0.839174	-0.0354402	0.024579	-1.44189	0.149334	0.0224446	0.0268148	0.837025	0.402579
rs16920507	9	4048861	C	A	39507	21311	-0.00226211	0.0380523	-0.0594474	0.952596	-0.0116468	0.0636735	-0.182914	0.854866	0.0155737	0.0687566	0.226505	0.820809
rs10974301	9	4050848	G	C	39144	21115	-0.00166713	0.0125058	-0.133309	0.893949	0.0121802	0.0219378	0.555215	0.578748	-0.0135243	0.0240175	-0.563102	0.573366
rs17755461	9	4052008	C	T	39457	21282	0.0238577	0.0230177	1.03649	0.299972	-0.111987	0.04065	-2.7549	0.00587094	0.016167	0.0433115	0.373272	0.708946
rs4741883	9	4056008	C	T	39497	21304	0.00772286	0.0148072	0.521562	0.601975	-0.0250203	0.0260829	-0.959261	0.337427	0.0213672	0.0285138	0.749362	0.453639
rs112270926	9	4060856	A	G	39493	21302	0.0221185	0.0199009	1.11143	0.266382	0.0640075	0.0351125	1.82293	0.0683143	-0.0668464	0.0383985	-1.74086	0.0817081
rs10758551	9	4068002	A	G	39320	21208	0.0100453	0.0124722	0.805419	0.420578	0.00775849	0.0219745	0.353068	0.724037	-0.0343387	0.0241261	-1.4233	0.15465
rs2027392	9	4070911	T	C	39407	21257	-0.0176961	0.0121936	-1.45126	0.146709	0.050772	0.021015	2.41598	0.0156927	-0.0187411	0.0231942	-0.80801	0.419085
rs10125963	9	4071193	C	T	39526	21319	-0.0712201	0.0734028	-0.970265	0.331915	0.029308	0.135395	0.216463	0.828627	0.0212446	0.144313	0.147212	0.882965
rs117825094	9	4075039	C	T	39554	21333	-0.0113172	0.042603	-0.265643	0.790514	0.066682	0.0793045	0.840835	0.400441	-0.0766692	0.0829187	-0.924631	0.355158
rs7019763	9	4076442	C	A	39499	21304	-0.111236	0.0852032	-1.30554	0.191709	0.0641314	0.145741	0.440036	0.659911	-0.00749191	0.162078	-0.046224	0.963132
rs62521689	9	4077433	A	G	39511	21311	0.0428394	0.0382497	1.11999	0.262717	0.00303812	0.0652262	0.0465783	0.962849	-0.0882221	0.0694546	-1.27021	0.204009
rs117063468	9	4080060	C	T	39476	21295	-0.0262361	0.0400011	-0.655885	0.511898	0.0241678	0.068941	0.350558	0.72592	0.0219744	0.0724871	0.303148	0.761777
rs3925024	9	4080699	C	T	39526	21319	0.00942539	0.0137425	0.685857	0.492803	-0.0765232	0.0239099	-3.20049	0.00137196	0.0745921	0.0263116	2.83496	0.00458321
rs10814832	9	4084390	T	C	39377	21243	-0.0185979	0.0118131	-1.57434	0.115409	0.0314026	0.0201845	1.55578	0.119761	0.00721862	0.0222815	0.323973	0.745958
rs10283748	9	4085128	C	T	39510	21309	-0.0062494	0.0165367	-0.37791	0.705497	0.049078	0.0281187	1.74539	0.0809175	-0.0526581	0.0305535	-1.72347	0.0848034
rs806044	9	4091648	G	T	36922	19914	-0.00523905	0.0126718	-0.413441	0.679284	-0.00633631	0.0220649	-0.287167	0.773984	0.0270551	0.0243064	1.11309	0.265671
rs1770393	9	4096380	C	T	39406	21255	0.0107114	0.0130777	0.819058	0.412753	-0.0291789	0.0222678	-1.31037	0.190072	0.00188348	0.0245255	0.0767969	0.938785
rs76828855	9	4100665	G	A	39518	21318	0.0554473	0.0405954	1.36585	0.171986	-0.110539	0.0684046	-1.61596	0.106104	0.0397275	0.0733862	0.541348	0.588268
rs10974334	9	4102339	G	T	39333	21216	0.010021	0.0137967	0.726334	0.467634	-0.0045479	0.0238065	-0.191036	0.848497	-0.00523066	0.0261378	-0.200118	0.841388
rs72687969	9	4104403	A	T	39097	21091	-0.00701735	0.0246132	-0.285106	0.775563	0.0664508	0.044772	1.4842	0.137755	-0.0441204	0.0482101	-0.915169	0.360103
rs117355415	9	4105608	T	G	39548	21333	-0.0204182	0.0342597	-0.595984	0.551186	-0.0514075	0.061339	-0.838088	0.401981	0.0752031	0.0658965	1.14123	0.253774
rs10814845	9	4105996	G	T	39351	21224	0.00565569	0.0137527	0.411242	0.680895	0.0151227	0.0237966	0.635499	0.525103	-0.0158839	0.0260153	-0.610557	0.541493
rs7026695	9	4107030	C	T	39454	21281	-0.00310181	0.0135048	-0.229683	0.818338	-0.000135537	0.0229337	-0.00590995	0.995285	0.00576827	0.0251414	0.229433	0.818532
rs72687975	9	4109244	T	C	39544	21331	-0.00845422	0.022276	-0.379522	0.7043	0.0773475	0.0391066	1.97786	0.0479443	-0.0231165	0.0421152	-0.548889	0.583082
rs201389082	9	4111864	A	G	38924	21004	0.00230139	0.0124881	0.184287	0.853788	-0.0165668	0.0223176	-0.742318	0.457895	-0.00208026	0.0243543	-0.0854164	0.93193
rs553653	9	4114353	G	T	39287	21191	0.00323082	0.0129685	0.24913	0.803261	-0.00949599	0.0232279	-0.408818	0.682673	-0.00741144	0.0252886	-0.293074	0.769465
rs72687988	9	4117933	G	C	39501	21303	-0.0626791	0.0747259	-0.838787	0.401589	0.0482881	0.130105	0.371147	0.710528	0.0912347	0.145459	0.627221	0.530515
rs148199056	9	4117942	T	G	39516	21314	-0.0224095	0.0433541	-0.516895	0.60523	0.0415883	0.0778289	0.534356	0.593095	-0.0521216	0.0837182	-0.622584	0.533558
rs138497710	9	4118287	G	C	39316	21206	-0.177819	0.135701	-1.31037	0.190069	0.184507	0.261527	0.705501	0.480498	-0.036033	0.257466	-0.139953	0.888697
rs35154632	9	4118540	G	C	39532	21324	0.0573532	0.0548773	1.04512	0.295969	-0.193374	0.0939908	-2.05737	0.0396507	0.0943426	0.102752	0.91816	0.358535
rs148572278	9	4118585	T	G	39588	21352	0.00627315	0.10473	0.0598985	0.952236	0.0909391	0.18002	0.50516	0.613447	-0.236108	0.17728	-1.33184	0.182912
rs143051164	9	4118634	C	G	39583	21351	-0.0599493	0.116646	-0.51394	0.607294	-0.263303	0.19342	-1.36131	0.173417	0.0953562	0.19618	0.486065	0.626921
rs34376875	9	4119816	T	C	39477	21293	-0.0120481	0.0275602	-0.437156	0.661998	-0.00519933	0.0483573	-0.107519	0.914377	0.0214708	0.0504227	0.425816	0.670242
rs12353136	9	4128138	A	G	39319	21204	0.00557891	0.0277599	0.20097	0.840722	-0.0122151	0.0477554	-0.255784	0.798118	0.000537598	0.0510428	0.0105323	0.991597
rs68105225	9	4141546	C	T	39447	21274	-0.00540718	0.0131746	-0.410425	0.681494	0.00652655	0.0223906	0.291486	0.770679	0.00808638	0.024659	0.327929	0.742965
rs10814852	9	4144772	T	C	39450	21280	0.00365768	0.0119548	0.305959	0.759636	-0.00625327	0.0207536	-0.301309	0.763179	-0.000680113	0.0229835	-0.0295913	0.976393
rs7030991	9	4149032	G	A	39585	21351	0.0354673	0.0440762	0.80468	0.421004	-0.134288	0.0757581	-1.77259	0.0762959	0.179539	0.083299	2.15535	0.0311342
rs77235874	9	4149714	G	A	39281	21194	0.0109942	0.0223846	0.49115	0.623321	0.0483792	0.0394475	1.22642	0.220041	-0.0684621	0.0424544	-1.6126	0.106831
rs10116728	9	4150237	C	T	39237	21153	0.00111096	0.0162191	0.0684972	0.94539	0.0372819	0.0277939	1.34137	0.179801	-0.0254316	0.0301299	-0.844065	0.398633
rs117095359	9	4152102	A	G	39569	21341	0.0454397	0.0351236	1.29371	0.195766	-0.158596	0.0616192	-2.5738	0.0100588	0.125153	0.0664171	1.88434	0.0595185
rs147717713	9	4155650	A	G	39509	21311	0.0043071	0.0536762	0.0802424	0.936044	0.0710527	0.0901863	0.787844	0.430788	0.00063508	0.0980467	0.00647732	0.994832
rs17276232	9	4158812	T	C	39466	21287	-0.0450894	0.0322364	-1.39871	0.1619	0.021836	0.0554198	0.39401	0.693574	0.0813705	0.0595026	1.36751	0.171465
rs10758559	9	4159313	T	G	39351	21228	0.00935499	0.0118644	0.788491	0.430409	0.00249857	0.0208312	0.119943	0.904528	-0.0181456	0.0229852	-0.789448	0.42985
rs10448238	9	4163335	T	C	39377	21237	0.00506819	0.011827	0.428526	0.668268	0.00825887	0.0208372	0.396352	0.691846	-0.0278047	0.0230347	-1.20708	0.227401
rs10448176	9	4163607	C	T	39520	21318	-0.00297196	0.0381337	-0.0779353	0.93788	0.0434169	0.0692615	0.626854	0.530755	-0.0428283	0.0722051	-0.593148	0.553082
rs4741899	9	4165520	G	A	31522	17061	-0.00510027	0.0131727	-0.387184	0.69862	-0.00872322	0.0234617	-0.371806	0.710037	0.0169144	0.0260536	0.649218	0.516197
rs61423212	9	4165691	G	T	39497	21304	-0.00435439	0.0213978	-0.203498	0.838746	-0.00418597	0.0370374	-0.11302	0.910015	0.0234149	0.0400462	0.584698	0.55875
rs116394050	9	4168051	C	A	39514	21316	0.0558622	0.0378574	1.4756	0.140053	-0.00707017	0.0640079	-0.110458	0.912046	-0.0458209	0.0684775	-0.669138	0.503408
rs79762890	9	4170055	T	G	39583	21350	0.00715106	0.0419531	0.170454	0.864653	0.00535527	0.0728294	0.0735318	0.941383	-0.0452197	0.0786896	-0.574659	0.565522
rs7853833	9	4170113	C	T	31594	17101	-0.0113204	0.0133146	-0.850222	0.395202	0.00474299	0.0236792	0.200302	0.841244	0.00141208	0.0262317	0.0538309	0.95707
rs10814856	9	4175324	C	T	39079	21079	-0.0145095	0.0127785	-1.13546	0.256183	0.0354223	0.0224108	1.58059	0.113972	-0.0157734	0.0245159	-0.643394	0.519969
rs10814860	9	4181652	A	G	39035	21055	-0.020142	0.0235198	-0.856387	0.391784	0.0363717	0.0402993	0.902539	0.366771	0.046452	0.0440479	1.05458	0.291617
rs13287438	9	4182500	A	G	39493	21304	0.00987699	0.0151017	0.654032	0.513091	-0.0268767	0.0265309	-1.01303	0.311044	0.0157412	0.0288689	0.545266	0.58557
rs10814863	9	4182972	T	C	39358	21228	-0.00731488	0.0123068	-0.594377	0.55226	0.0176205	0.0213907	0.823748	0.410083	-0.0101147	0.0234089	-0.432089	0.665677
rs10123353	9	4185934	G	A	36863	19894	0.00250773	0.0121399	0.206569	0.836347	0.00485686	0.0211687	0.229436	0.81853	-0.0251993	0.0233082	-1.08113	0.279637
rs7046740	9	4193870	A	C	39554	21336	-0.022856	0.0234102	-0.97633	0.328901	0.0378033	0.0400901	0.942958	0.345702	0.0400589	0.0438761	0.913001	0.361242
rs12002902	9	4194036	T	C	39461	21286	0.0138423	0.0185426	0.746512	0.455358	-0.0230095	0.0323362	-0.71157	0.476731	-0.00709205	0.0351348	-0.201853	0.840032
rs35006287	9	4196807	G	A	39451	21283	0.00764223	0.0225983	0.338177	0.73523	-0.0150293	0.0389049	-0.386308	0.699268	-0.0285907	0.0410678	-0.696182	0.486315
rs72691836	9	4206909	T	C	38081	20547	0.0161561	0.0352968	0.45772	0.647153	-0.146379	0.0626646	-2.33591	0.019496	0.0581475	0.0677985	0.857652	0.391085
rs6476825	9	4207009	G	A	39302	21200	-0.000998432	0.011822	-0.0844554	0.932694	-0.00700276	0.0201184	-0.348077	0.727783	-0.00165675	0.0223262	-0.0742063	0.940846
rs10758574	9	4209925	C	T	39355	21224	0.00686508	0.012137	0.565632	0.571644	-0.0105466	0.0209081	-0.504428	0.613961	-0.0131479	0.0229808	-0.572122	0.567239
rs7850095	9	4214040	C	G	39397	21249	0.00102057	0.0171632	0.0594626	0.952584	-0.0342356	0.029659	-1.15431	0.248375	0.0345138	0.0320974	1.07528	0.282248
rs1028605	9	4215658	A	G	39340	21223	-0.0154414	0.0131475	-1.17447	0.240206	0.0101494	0.0229093	0.443023	0.657749	-0.0118733	0.0249853	-0.475213	0.634635
rs1570204	9	4216751	C	T	39293	21197	-0.00100795	0.0122101	-0.0825509	0.934209	0.031374	0.0210625	1.48957	0.136338	-0.0333713	0.0232393	-1.43598	0.151007
rs12343780	9	4224823	C	A	39467	21291	0.0239734	0.0166797	1.43728	0.150638	-0.0208204	0.0290826	-0.715906	0.474049	0.0097504	0.0315041	0.309496	0.756944
rs79497162	9	4227545	C	T	39516	21314	0.0442391	0.0590308	0.749424	0.453602	0.030016	0.109248	0.274751	0.783507	-0.11437	0.120529	-0.9489	0.342671
rs12237983	9	4228515	C	T	39220	21157	-0.0263651	0.0228682	-1.15291	0.248946	0.0117385	0.040654	0.28874	0.77278	0.0322913	0.0443929	0.727399	0.466982
rs10974398	9	4230095	A	G	39377	21234	0.0164578	0.0390362	0.421605	0.673314	-0.00268392	0.0691213	-0.0388292	0.969027	-0.0711579	0.0741454	-0.959707	0.337203
rs62541790	9	4231363	C	T	39541	21326	-0.0482348	0.0396917	-1.21524	0.224275	0.0685035	0.0690692	0.99181	0.32129	0.0650452	0.0726856	0.894884	0.370849
rs61228251	9	4231721	G	A	39448	21274	0.0234778	0.0320766	0.73193	0.464211	-0.0299301	0.0554352	-0.539912	0.589258	0.054835	0.0588689	0.931477	0.351607
rs10491551	9	4232871	G	A	39479	21296	0.0777978	0.0211681	3.67524	0.000237624	-0.0268963	0.0364805	-0.73728	0.460952	-0.0640927	0.0389582	-1.64517	0.0999358
rs10974402	9	4234152	T	C	39216	21149	0.0120139	0.0334771	0.35887	0.719692	0.017599	0.0614477	0.286406	0.774567	-0.0572145	0.0637379	-0.897653	0.36937
rs35274176	9	4234430	A	G	39539	21325	-0.0136249	0.0174078	-0.78269	0.433809	0.00445741	0.0304303	0.146479	0.883543	0.00520151	0.0330504	0.157381	0.874944
rs7041962	9	4236100	C	T	39459	21284	0.0170713	0.0196292	0.869686	0.384472	-0.00902132	0.0343632	-0.262528	0.792914	0.00387278	0.036913	0.104916	0.916442
rs10114647	9	4238352	A	G	39416	21258	-0.0131952	0.011983	-1.10116	0.270826	0.00163475	0.0207371	0.0788325	0.937166	0.0138689	0.0228143	0.607903	0.543252
rs76375563	9	4240078	T	G	39406	21256	-0.0193795	0.027369	-0.708081	0.478895	-0.00384091	0.0491372	-0.078167	0.937695	0.014127	0.052602	0.268564	0.788265
rs7850128	9	4240611	A	G	39108	21102	0.00802364	0.0119577	0.671001	0.50222	0.0360519	0.0204427	1.76356	0.0778064	-0.0370703	0.0226943	-1.63346	0.102372
rs17212955	9	4244245	A	G	38848	20954	-0.0139351	0.0120749	-1.15405	0.248479	0.00293845	0.0212189	0.138483	0.889859	0.0349431	0.0234789	1.48828	0.136678
rs16920983	9	4245492	A	G	39535	21323	0.0772496	0.0482513	1.60099	0.10938	-0.0978181	0.083986	-1.1647	0.244142	0.0349622	0.0923196	0.378709	0.704904
rs117152137	9	4245639	A	G	39456	21284	-0.0458531	0.0397674	-1.15303	0.248898	0.0371696	0.0764835	0.485982	0.62698	-0.0688747	0.0819775	-0.840166	0.400815
rs118006528	9	4246579	T	C	39545	21328	-0.059116	0.0409458	-1.44376	0.148806	-0.0267943	0.0708272	-0.378306	0.705204	0.107505	0.0745224	1.44258	0.149138
rs13286543	9	4258916	G	T	39388	21251	0.0117136	0.0153063	0.765281	0.444104	-0.0194401	0.0264185	-0.735851	0.461821	0.00588079	0.0288125	0.204106	0.838271
rs17717029	9	4263378	C	T	39244	21168	0.0169656	0.0137248	1.23612	0.216413	-0.0678167	0.0242537	-2.79614	0.00517175	0.0236895	0.0265785	0.891306	0.372765
rs7849638	9	4264171	C	T	39209	21144	-0.0146538	0.0118657	-1.23498	0.216839	-0.00244371	0.0208953	-0.11695	0.9069	0.0396745	0.0230716	1.71963	0.0855004
rs4111491	9	4264425	A	C	39106	21097	0.000675715	0.0137725	0.0490626	0.960869	0.0525294	0.0239608	2.1923	0.0283576	-0.0660906	0.0261485	-2.52751	0.0114875
rs117729420	9	4267887	C	T	39433	21271	0.00941908	0.0292686	0.321815	0.747593	0.0205591	0.051785	0.397009	0.691361	-0.0499095	0.0551829	-0.904438	0.365763
rs73382379	9	4269562	A	G	39434	21268	0.00168779	0.0316783	0.0532789	0.95751	-0.0287427	0.0561377	-0.512003	0.608649	0.0097261	0.0606776	0.160292	0.872651
rs10758589	9	4270682	C	T	31574	17087	0.015514	0.0132631	1.16971	0.242116	-0.0606538	0.0238968	-2.53816	0.0111438	0.0171369	0.0264388	0.648172	0.516874
rs10974426	9	4271345	C	T	39395	21249	0.0303425	0.0485371	0.625139	0.53188	0.0136001	0.0853404	0.159363	0.873383	-0.128471	0.092006	-1.39633	0.162614
rs10758590	9	4277721	T	C	39370	21235	-0.0103587	0.0119155	-0.869349	0.384656	-0.00526264	0.0208899	-0.251923	0.8011	0.044979	0.0231372	1.94401	0.0518942
rs68129397	9	4280648	C	G	39468	21293	0.0537703	0.0461038	1.16629	0.243499	-0.066289	0.0813052	-0.815311	0.414895	0.0398929	0.089785	0.444316	0.656814
rs72690069	9	4280651	G	A	39506	21306	-0.0010007	0.0215621	-0.0464103	0.962983	-0.00967177	0.0383777	-0.252016	0.801029	0.049453	0.0414784	1.19226	0.23316
rs78434508	9	4282998	T	G	38019	20523	0.0927801	0.0455787	2.0356	0.0417904	-0.014585	0.0821715	-0.177494	0.85912	-0.0319124	0.0866594	-0.368251	0.712686
rs1574285	9	4283137	G	T	31484	17041	0.00392556	0.0134367	0.292151	0.770171	0.00798921	0.0230505	0.346596	0.728895	-0.00556976	0.0255084	-0.21835	0.827157
rs10974436	9	4284369	A	G	39548	21332	0.0177655	0.0172894	1.02754	0.304167	0.0112986	0.0308276	0.366509	0.713985	-0.0427033	0.0336274	-1.26989	0.204123
rs7041847	9	4287466	G	A	39455	21285	-0.00463763	0.0118031	-0.392917	0.694381	0.0315527	0.0201128	1.56879	0.116698	-0.0253877	0.0222681	-1.14009	0.254247
rs7034200	9	4289050	A	C	39483	21297	-0.00350119	0.0117867	-0.297045	0.766432	0.0369149	0.0201806	1.82923	0.0673656	-0.0321383	0.0223208	-1.43984	0.149914
rs71510210	9	4289391	G	A	39156	21121	-0.0101041	0.0241051	-0.419167	0.675094	-0.0384242	0.0421772	-0.911018	0.362286	0.0929395	0.0455088	2.04223	0.0411285
rs7020673	9	4291747	C	G	39478	21292	0.000381297	0.0117974	0.0323203	0.974217	-0.0280883	0.0200931	-1.39791	0.16214	0.0237465	0.0222139	1.06899	0.285074
rs10758593	9	4292083	A	G	39507	21309	-0.00502289	0.0120783	-0.415861	0.677512	0.0211837	0.0205234	1.03218	0.301989	-0.00540739	0.0225935	-0.239334	0.810847
rs17660864	9	4292848	G	A	39384	21244	0.0224963	0.0305103	0.737335	0.460919	0.00319836	0.0543378	0.0588606	0.953063	0.014582	0.0568322	0.256579	0.797504
rs10814916	9	4293150	A	C	39392	21245	0.00413537	0.0118121	0.350096	0.726267	-0.0304126	0.0201942	-1.50601	0.132066	0.0200716	0.0224055	0.895834	0.370341
rs10814918	9	4297421	A	C	39377	21240	-0.00597212	0.0118617	-0.503478	0.614628	-0.00970955	0.0205873	-0.471628	0.637192	0.0302331	0.0227387	1.32959	0.183654
rs12340657	9	4298537	A	G	39436	21272	0.00541159	0.0139249	0.388626	0.697553	-0.00416655	0.0247406	-0.168409	0.866261	-0.0198636	0.0271638	-0.731255	0.464624
rs10974444	9	4298955	C	G	39268	21184	-0.000575359	0.0123071	-0.04675	0.962712	0.0121055	0.0212979	0.568389	0.569771	0.0046413	0.0234368	0.198035	0.843018
rs72690084	9	4299257	G	A	39462	21286	-0.00373107	0.022519	-0.165686	0.868404	0.00241948	0.0400401	0.0604264	0.951816	0.0334846	0.0426746	0.784649	0.432659
rs4437711	9	4302413	T	G	39420	21262	-0.00390039	0.0197936	-0.197053	0.843786	0.0379513	0.0353839	1.07256	0.283469	-0.0424021	0.0375973	-1.1278	0.259406
rs72690089	9	4307760	A	G	39563	21340	-0.00814634	0.0148223	-0.549601	0.582593	-0.0128603	0.0261814	-0.491199	0.623285	0.00506682	0.0286868	0.176626	0.859802
rs10974448	9	4308010	A	C	39517	21316	0.00115973	0.0142051	0.0816421	0.934931	-0.0479415	0.0244172	-1.96344	0.0495955	0.0666794	0.0266748	2.49971	0.0124293
rs56331475	9	4308258	T	C	39507	21307	-0.00350162	0.0214756	-0.163051	0.870479	-0.0156732	0.0373645	-0.419468	0.674874	0.00925044	0.0405641	0.228045	0.819611
rs79610586	9	4309746	T	G	39562	21337	0.100629	0.0477633	2.10683	0.0351326	0.0298322	0.0842364	0.354149	0.723228	-0.0812432	0.0882242	-0.920872	0.357117
rs7024944	9	4311574	G	A	39326	21209	0.00914973	0.0128478	0.712162	0.476364	0.0161251	0.0224288	0.718945	0.472175	-0.0176385	0.0245305	-0.719042	0.472115
rs1543639	9	4312564	A	G	39375	21235	-0.000998121	0.0125728	-0.0793872	0.936725	-0.0123336	0.0221011	-0.558054	0.576808	-0.0132464	0.0243682	-0.543594	0.586721
rs117626470	9	4312901	T	C	39305	21201	-0.0350189	0.0462853	-0.756588	0.449297	-0.0383348	0.084693	-0.452633	0.650813	0.114864	0.0887431	1.29434	0.195549
rs13284181	9	4313333	T	C	39380	21241	0.00494131	0.0262827	0.188006	0.850872	-0.0720185	0.0455226	-1.58204	0.113641	0.0375078	0.0493871	0.759465	0.447575
rs10733510	9	4316407	C	A	39375	21233	-0.00893519	0.0142492	-0.627064	0.530617	-0.00947085	0.0250287	-0.378399	0.705134	-0.00109794	0.0274032	-0.0400663	0.96804
rs10814930	9	4317107	A	C	39366	21237	0.00285701	0.0123482	0.231371	0.817027	-0.0161088	0.0213365	-0.754986	0.450258	0.0128726	0.0235163	0.547389	0.584111
rs117415168	9	4318918	T	C	39216	21151	0.0313884	0.0410544	0.764557	0.444535	0.110953	0.0739819	1.49973	0.133683	-0.144117	0.0774692	-1.86032	0.0628405
rs10814931	9	4319915	T	C	39453	21282	-0.000277696	0.0149143	-0.0186195	0.985145	-0.0479278	0.0254408	-1.88389	0.0595796	0.0401382	0.0278961	1.43885	0.150194
rs7042329	9	4324978	C	G	39510	21312	0.0191958	0.0159269	1.20525	0.228109	-0.00144268	0.0274154	-0.052623	0.958032	-0.0190916	0.0296587	-0.643709	0.519764
rs10814937	9	4326801	C	G	39324	21207	0.0354291	0.0568579	0.623116	0.533208	0.0715674	0.101825	0.702848	0.482151	-0.173536	0.106768	-1.62536	0.104086
rs10435804	9	4327105	C	T	39564	21338	0.0383704	0.0253192	1.51547	0.129653	-0.0431867	0.043531	-0.992091	0.321153	-0.0235545	0.0477748	-0.493031	0.62199
rs12351393	9	4327938	A	G	39433	21266	0.014161	0.0148935	0.950812	0.3417	0.011506	0.0255535	0.450269	0.652516	-0.0230165	0.0278357	-0.826867	0.408312
rs10974471	9	4329033	T	G	39481	21296	0.0149525	0.0163301	0.91564	0.359856	0.0353564	0.0287076	1.23161	0.218096	-0.0496613	0.031238	-1.58978	0.111885
rs62546170	9	4329064	C	T	39534	21321	0.000860494	0.017389	0.0494849	0.960533	0.0304776	0.0301673	1.01029	0.312357	-0.0199073	0.032878	-0.60549	0.544854
rs3895473	9	4329209	G	A	39483	21299	0.00931033	0.0143672	0.648028	0.516967	0.0150112	0.0253473	0.592221	0.553703	-0.0137553	0.0277868	-0.495031	0.620578
rs10814941	9	4329354	A	G	39381	21240	0.0157979	0.0146432	1.07885	0.280653	0.0191087	0.0253268	0.754487	0.450557	-0.0429391	0.02779	-1.54512	0.122316
rs10814942	9	4330843	T	C	39534	21325	-0.00148163	0.0154899	-0.0956512	0.923798	-0.0118251	0.0271107	-0.436179	0.662707	0.0163132	0.0295126	0.552753	0.580433
rs12378782	9	4331717	T	C	39475	21291	0.0123372	0.0147125	0.838555	0.401719	-0.0302414	0.0255273	-1.18467	0.236149	-0.00361282	0.0280225	-0.128925	0.897417
rs7866415	9	4332305	C	A	38456	20753	0.0127792	0.0123792	1.03231	0.301926	-0.0135375	0.0214481	-0.631175	0.527926	-0.0165138	0.0236435	-0.698449	0.484896
rs7851895	9	4332786	C	G	39338	21219	0.00314489	0.0142511	0.220678	0.825343	-0.0174261	0.0247747	-0.703386	0.481815	0.0174773	0.0270888	0.645183	0.518809
rs73641432	9	4334161	C	T	39350	21224	0.0123927	0.0472576	0.262238	0.793138	-0.0159795	0.0830434	-0.192423	0.847411	-0.0161144	0.0880068	-0.183104	0.854716
rs28558845	9	4334791	C	G	39447	21281	-0.00270755	0.0157935	-0.171435	0.863882	0.0272661	0.0273039	0.998616	0.317981	0.00802483	0.0298282	0.269035	0.787903
rs11795391	9	4334878	A	G	39556	21337	0.0242386	0.0442675	0.547549	0.584001	-0.0111347	0.0805581	-0.138219	0.890067	-0.0636171	0.0857846	-0.741591	0.458335
rs6476848	9	4337414	C	T	39296	21192	0.00416464	0.0117678	0.353901	0.723413	-0.0141981	0.0205944	-0.689415	0.490562	-0.0166968	0.0226985	-0.73559	0.46198
rs62546172	9	4338099	A	G	39206	21148	0.00850595	0.016434	0.517581	0.60475	0.0240215	0.0283825	0.846347	0.397359	0.00350774	0.0308976	0.113528	0.909612
rs10739049	9	4339320	T	A	39281	21191	0.00791465	0.0160234	0.493944	0.621346	0.0149935	0.0274647	0.54592	0.585121	0.00666921	0.0300485	0.221948	0.824354
rs117613776	9	4342115	C	T	38648	20840	0.0467439	0.0407141	1.1481	0.250927	-0.0807936	0.0718225	-1.12491	0.260628	-0.0175514	0.0761069	-0.230616	0.817613
rs77633794	9	4348268	G	A	39469	21293	0.0061891	0.0341532	0.181216	0.856198	0.00179541	0.0597557	0.0300459	0.97603	-0.0580227	0.062856	-0.923105	0.355953
rs10974487	9	4350760	A	C	39504	21307	-0.00335631	0.0127023	-0.264228	0.791604	-0.0205491	0.0221284	-0.928629	0.353081	0.0174831	0.0243264	0.718687	0.472334
rs7041404	9	4350856	G	A	39332	21211	-0.00482659	0.0154716	-0.311964	0.755068	0.0147483	0.0268462	0.549364	0.582756	0.0190387	0.029296	0.649873	0.515774
rs12683842	9	4352621	G	A	39514	21311	-0.0460317	0.0563429	-0.816992	0.413933	-0.127223	0.0991429	-1.28323	0.199413	0.113762	0.108908	1.04457	0.296222
rs74597762	9	4353708	G	C	39435	21275	-0.00881805	0.0269427	-0.327289	0.743449	0.0311697	0.0477024	0.65342	0.513485	0.0172627	0.0504271	0.34233	0.732102
rs74322015	9	4355828	C	T	39499	21307	0.0081881	0.0426862	0.191821	0.847883	-0.062815	0.0764792	-0.821334	0.411456	0.0516802	0.079976	0.646197	0.518152
rs12005536	9	4357693	T	G	39261	21179	-0.0107506	0.0147678	-0.727978	0.466627	0.0516542	0.0256058	2.01728	0.0436659	0.00765338	0.0279321	0.274	0.784085
rs4237154	9	4358255	G	A	39558	21336	0.0156927	0.0282242	0.556001	0.57821	-0.0102269	0.0515727	-0.198301	0.84281	0.00771541	0.0559749	0.137837	0.890369
rs6476853	9	4360058	T	C	39281	21189	0.00980891	0.0117643	0.833787	0.404401	-0.0120385	0.0205313	-0.58635	0.55764	-0.0290019	0.0226611	-1.27981	0.200612
rs4308787	9	4362231	C	T	39446	21279	-0.00345367	0.0118665	-0.291043	0.771018	0.0233401	0.0206272	1.13152	0.257838	-0.0276625	0.0227598	-1.21541	0.224209
rs10733511	9	4363948	G	A	39462	21286	0.0317389	0.0198002	1.60296	0.108944	-0.0162224	0.0349703	-0.463892	0.642725	-0.0425889	0.0376109	-1.13236	0.257484
rs10733512	9	4364108	T	C	39458	21285	0.0019309	0.0120951	0.159643	0.873162	0.00116053	0.0212681	0.0545669	0.956484	-0.0287808	0.0233799	-1.23101	0.21832
rs79286031	9	4367473	C	T	39563	21341	-0.0201225	0.0333767	-0.602892	0.54658	-0.0486117	0.0591922	-0.821252	0.411503	0.0765509	0.0613932	1.24689	0.212436
rs4361809	9	4369729	T	C	39437	21273	0.00856201	0.0119123	0.718754	0.472292	-0.0215925	0.0209114	-1.03257	0.301806	-0.0102978	0.0230242	-0.447259	0.654688
rs10739053	9	4371966	A	T	38797	20929	0.00868379	0.0126112	0.688576	0.49109	-0.0205031	0.0218969	-0.936348	0.349094	-0.022955	0.0240279	-0.955349	0.339401
rs72692091	9	4372138	A	G	39302	21206	-0.0127414	0.0407715	-0.312508	0.754655	0.0646274	0.0713592	0.905663	0.365114	-0.0583597	0.076585	-0.762025	0.446045
rs16921219	9	4374764	T	C	39423	21264	-0.0135139	0.0223956	-0.603417	0.546231	-0.0624112	0.0398633	-1.56563	0.117435	0.0384356	0.043342	0.886798	0.375188
rs4741971	9	4378105	G	C	39421	21266	0.00838745	0.012454	0.673474	0.500646	-0.0093523	0.0218457	-0.428108	0.668573	-0.0230407	0.0239552	-0.961826	0.336137
rs72693806	9	4380650	G	C	39455	21286	-0.0229123	0.0262932	-0.871415	0.383528	0.0136584	0.0466685	0.292669	0.769775	0.00672946	0.0499	0.134859	0.892723
rs117944106	9	4380878	C	A	39499	21307	-0.00283169	0.0246941	-0.114671	0.908706	-0.0241696	0.0438378	-0.551341	0.5814	0.0592141	0.0474805	1.24712	0.212352
rs10739055	9	4383842	T	C	39332	21214	-0.00445556	0.0160107	-0.278287	0.780792	0.0135434	0.027319	0.495749	0.620072	-0.0341687	0.0299349	-1.14143	0.25369
rs79053158	9	4384740	A	G	39508	21310	0.029274	0.0525474	0.557098	0.57746	-0.123143	0.0947631	-1.29948	0.19378	0.117749	0.100657	1.1698	0.242082
rs1888211	9	4384781	C	T	39446	21278	-0.002254	0.0192414	-0.117143	0.906747	0.0131124	0.0329234	0.398271	0.69043	-0.0346371	0.0357443	-0.969025	0.332533
rs4475549	9	4385981	T	C	39273	21189	0.000249502	0.0151455	0.0164737	0.986856	0.00765139	0.0258165	0.296376	0.766943	-0.0333496	0.028372	-1.17544	0.239819
rs76187068	9	4388139	A	G	39573	21343	-0.0369973	0.0311235	-1.18872	0.234548	-0.00251255	0.0544128	-0.0461757	0.96317	0.0452055	0.0575908	0.784944	0.432487
rs77357322	9	4396727	T	C	39506	21305	-0.0101183	0.018369	-0.550836	0.581746	0.01679	0.0313915	0.534856	0.592749	-0.0351581	0.0339838	-1.03456	0.300877
rs72693873	9	4397437	G	A	39344	21224	0.00610593	0.0209347	0.291666	0.770542	0.0232625	0.0362148	0.64235	0.520646	-0.036048	0.0392296	-0.918898	0.358149
rs4401921	9	4400991	T	C	39422	21266	-0.0187871	0.0147996	-1.26943	0.204287	0.0286371	0.0254109	1.12696	0.259759	-0.0180442	0.0276266	-0.653145	0.513663
rs4741973	9	4402815	G	A	38090	20561	0.0250863	0.0129241	1.94104	0.052253	-0.0191322	0.0221419	-0.864076	0.387546	-0.0307319	0.0244142	-1.25877	0.208113
rs57185289	9	4406564	T	G	28072	15192	-0.0137403	0.0165246	-0.831508	0.405687	0.0316664	0.0295829	1.07043	0.284426	-0.04294	0.032257	-1.33118	0.183128
rs4741984	9	4412058	C	T	39372	21240	-0.0022201	0.0117102	-0.189587	0.849633	0.023513	0.0200855	1.17065	0.241741	-0.0156012	0.0222949	-0.699764	0.484075
rs4740779	9	4417219	T	G	39274	21189	0.0203867	0.0126148	1.6161	0.106072	0.00762474	0.0217102	0.351205	0.725435	-0.0298571	0.0239722	-1.24549	0.212952
rs10974525	9	4417406	A	G	31408	16995	0.0244609	0.0138877	1.76134	0.0781807	-1.69752e-06	0.0239612	-7.08445e-05	0.999943	-0.025504	0.0265532	-0.960488	0.336809
rs75382261	9	4417561	T	C	39470	21288	-0.00342411	0.0282409	-0.121247	0.903496	0.0740672	0.0502776	1.47316	0.140707	-0.0457486	0.0539744	-0.847598	0.396662
rs72693883	9	4417765	A	G	39511	21310	-0.0184361	0.0231298	-0.797072	0.425409	0.0375642	0.0409857	0.91652	0.359394	-0.0113311	0.0437235	-0.259154	0.795516
rs56281909	9	4418821	C	G	39469	21286	-0.061724	0.0323843	-1.90599	0.056652	0.00348428	0.0593762	0.0586814	0.953206	0.0660276	0.0614519	1.07446	0.282616
rs10814969	9	4419154	T	C	39434	21269	0.0221969	0.0117162	1.89455	0.0581518	-0.0116668	0.0203638	-0.572921	0.566699	-0.0315967	0.0225487	-1.40127	0.161134
rs10974526	9	4419269	G	A	39389	21245	-0.0229211	0.0123808	-1.85134	0.0641202	0.0156765	0.0217409	0.721061	0.470872	0.0114135	0.0238178	0.479199	0.631797
rs10974527	9	4421056	C	T	39381	21244	0.0114233	0.024293	0.470231	0.63819	0.020786	0.0429861	0.483552	0.628704	-0.0278587	0.0463464	-0.601098	0.547775
rs118160195	9	4421335	C	T	39416	21257	-0.0287966	0.0420447	-0.684903	0.493405	-0.0170922	0.0754286	-0.226601	0.820734	0.0483917	0.0815223	0.593601	0.552779
rs118038483	9	4421891	A	G	39159	21115	0.033328	0.0405185	0.822539	0.41077	0.00414324	0.071121	0.0582562	0.953545	-0.0549311	0.0762802	-0.720122	0.47145
rs4741986	9	4423007	G	T	39362	21228	-0.0133946	0.0143798	-0.931486	0.351602	0.0275646	0.0250594	1.09997	0.271346	-0.0249847	0.0269968	-0.925467	0.354723
rs10974529	9	4423822	C	A	39428	21264	-0.0114271	0.0142951	-0.799372	0.424075	0.0102466	0.0249541	0.410616	0.681354	0.0161892	0.0271079	0.597215	0.550364
rs10974531	9	4426631	A	C	39470	21290	-0.0207993	0.0122793	-1.69385	0.0902938	0.0269487	0.0214979	1.25355	0.210007	-0.00192861	0.0236228	-0.0816421	0.934931
rs16921295	9	4426991	A	G	39436	21272	0.0189394	0.0134735	1.40567	0.159822	-0.0289631	0.0238698	-1.21338	0.224985	-0.0196347	0.0263659	-0.7447	0.456453
rs10974533	9	4428615	T	C	39046	21065	-0.0138699	0.0163861	-0.846446	0.397304	0.0300357	0.0287961	1.04305	0.296927	-0.00406215	0.0314216	-0.129279	0.897137
rs17753857	9	4430378	A	G	39563	21339	-0.0153715	0.0332547	-0.462235	0.643913	-0.0518101	0.0593929	-0.872328	0.383029	0.0696743	0.0610284	1.14167	0.253592
rs78047478	9	4430948	C	A	38766	20919	0.0196552	0.0644657	0.304893	0.760447	-0.057669	0.122843	-0.469454	0.638745	0.11092	0.130108	0.852523	0.393924
rs7036625	9	4431152	G	T	39022	21047	0.00079391	0.012939	0.0613579	0.951074	0.00827317	0.0223418	0.370301	0.711159	0.00262711	0.0247376	0.106199	0.915424
rs74686354	9	4431320	T	C	39479	21296	-0.0291396	0.0218054	-1.33635	0.181436	0.0292183	0.0379471	0.769974	0.441315	-0.0233409	0.0407371	-0.572964	0.566669
rs79790224	9	4435261	G	T	39418	21256	-0.0516304	0.027176	-1.89985	0.0574523	0.0902733	0.0489402	1.84456	0.0651011	0.0337215	0.052553	0.641666	0.52109
rs79693796	9	4437124	T	G	39479	21296	-0.00304953	0.0359497	-0.0848276	0.932398	0.0619358	0.0633927	0.977019	0.32856	-0.0653516	0.0688932	-0.948593	0.342828
rs7874355	9	4438585	A	G	38837	20939	0.00484577	0.0136138	0.355946	0.721881	0.0192083	0.0237661	0.808225	0.418961	-0.00439431	0.0260873	-0.168446	0.866232
rs7034218	9	4447870	T	C	39530	21321	-0.00279597	0.0225873	-0.123785	0.901486	0.0836446	0.0408242	2.0489	0.040472	-0.0378191	0.0443634	-0.852485	0.393945
rs74395246	9	4448351	T	C	39487	21300	-0.00557474	0.0209126	-0.266573	0.789798	0.0120462	0.0366618	0.328577	0.742475	0.000178375	0.0394035	0.00452688	0.996388
rs4333659	9	4457091	G	A	39336	21220	0.0135682	0.0138429	0.980159	0.327007	-0.0229639	0.0244037	-0.941002	0.346704	-0.0139041	0.0267687	-0.519416	0.603471
rs13297783	9	4458374	G	A	39525	21316	-0.0367284	0.0135835	-2.70391	0.00685288	0.029052	0.0236321	1.22934	0.218943	-0.00258345	0.0256824	-0.100592	0.919874
rs7025955	9	4463878	T	G	39319	21208	-0.00518826	0.0119018	-0.435921	0.662894	0.0107956	0.0201893	0.534717	0.592846	-0.00201502	0.022341	-0.0901941	0.928133
rs7018608	9	4464078	T	C	39421	21269	0.0185505	0.0118866	1.56063	0.118611	-0.0232418	0.0205009	-1.1337	0.256921	-0.00683693	0.0226049	-0.302454	0.762306
rs59360649	9	4464970	A	G	39400	21252	2.00715e-05	0.0118512	0.00169363	0.998649	0.00759112	0.020129	0.377123	0.706082	-0.00825368	0.0222992	-0.370134	0.711283
rs7032511	9	4473829	G	A	39206	21146	0.000111033	0.0263127	0.00421976	0.996633	0.0024643	0.047299	0.0521004	0.958449	-0.00938825	0.0508677	-0.184562	0.853572
rs4741998	9	4475533	A	G	39303	21202	0.0172465	0.0137768	1.25185	0.210625	-0.0234703	0.0241099	-0.97347	0.33032	-0.0105918	0.0264155	-0.40097	0.688442
rs79052393	9	4475809	C	T	38517	20771	0.0599736	0.0425075	1.41089	0.158276	-0.0431938	0.0744161	-0.580436	0.561621	-0.0787885	0.0802927	-0.981266	0.326462
rs954864	9	4476238	A	G	39233	21167	0.00805994	0.0142591	0.56525	0.571904	-0.0126549	0.0248357	-0.509544	0.610371	0.0245075	0.0269972	0.90778	0.363994
rs117440800	9	4484745	G	A	38036	20506	-0.0175961	0.0272109	-0.646656	0.517855	0.0276149	0.0480741	0.574423	0.565681	0.0184863	0.0518552	0.356499	0.721467
rs9775228	9	4484903	G	C	39396	21250	-0.0144472	0.0118817	-1.21592	0.224017	0.0132298	0.0202934	0.651925	0.514449	0.0232659	0.022471	1.03537	0.300494
rs79069977	9	4485607	G	C	39543	21329	0.00275769	0.0256417	0.107547	0.914355	0.028894	0.0442528	0.652932	0.5138	-0.0528179	0.0481295	-1.09741	0.272462
rs2183473	9	4487323	G	T	39359	21226	0.00673291	0.0118511	0.568123	0.569951	-0.00542983	0.0205292	-0.264493	0.7914	0.0225204	0.0226335	0.995003	0.319735
rs10974573	9	4487575	G	T	39175	21140	0.00989364	0.0135647	0.72937	0.465776	-0.00214326	0.0233174	-0.0919166	0.926764	0.00190602	0.0256696	0.0742521	0.94081
rs1360329	9	4489494	T	G	39402	21253	-0.00449091	0.0136048	-0.330096	0.741327	0.0120973	0.0234954	0.514881	0.606636	-0.0358313	0.0258817	-1.38443	0.166228
rs7031998	9	4490134	T	G	39534	21324	0.0158466	0.012869	1.23137	0.218183	-0.0280637	0.02257	-1.24341	0.213718	-0.0198592	0.0247487	-0.802436	0.422301
rs7045401	9	4493526	G	T	39507	21309	-0.00402216	0.0119745	-0.335893	0.736952	0.00954956	0.0209106	0.456684	0.647898	0.0144743	0.0231028	0.626517	0.530976
rs10814991	9	4495254	T	C	39436	21271	-0.00328613	0.0117917	-0.278681	0.78049	0.000517209	0.0206998	0.0249861	0.980066	0.00368604	0.0229957	0.160292	0.872651
rs10739061	9	4495328	C	A	39434	21271	0.0153602	0.0140403	1.094	0.273953	-0.00275655	0.0243983	-0.112982	0.910045	-0.0380225	0.0266513	-1.42667	0.153676
rs62542051	9	4495558	A	G	39480	21298	0.00235913	0.0288553	0.0817573	0.93484	0.0138405	0.0509602	0.271594	0.785935	-0.0378422	0.0548586	-0.689814	0.490311
rs6476872	9	4496347	T	C	39485	21299	0.00579079	0.0144625	0.400402	0.68886	0.0186368	0.0249428	0.747179	0.454956	-0.0258882	0.0275367	-0.940134	0.347149
rs72687835	9	4497022	T	C	39560	21337	0.0310624	0.0394034	0.788319	0.43051	0.000179508	0.0705752	0.0025435	0.997971	-0.0678699	0.0756558	-0.897088	0.369672
rs17755168	9	4499945	A	G	39518	21318	0.00597831	0.0375422	0.159242	0.873478	0.0493963	0.0677916	0.728649	0.466217	-0.0989817	0.0723684	-1.36775	0.171391
rs72687849	9	4500850	G	A	39356	21229	0.0392406	0.0312448	1.25591	0.209149	-0.13096	0.0556935	-2.35144	0.018701	0.0396392	0.059866	0.662132	0.507886
rs75789335	9	4501336	A	C	39481	21293	-0.0154879	0.053452	-0.289754	0.772004	0.143294	0.0893645	1.60348	0.10883	-0.0882875	0.0994625	-0.887646	0.374731
rs10758624	9	4502575	A	G	39279	21178	0.0210764	0.0192368	1.09563	0.273241	-0.0344342	0.0332589	-1.03534	0.300511	0.0108393	0.0358507	0.302346	0.762388
rs79058176	9	4502742	C	G	39432	21273	0.0181124	0.0362455	0.499714	0.617276	0.00168264	0.0654608	0.0257046	0.979493	-0.0926504	0.0693028	-1.33689	0.181258
rs10739062	9	4502848	G	C	39387	21242	0.00469983	0.0116849	0.402215	0.687526	-0.0290671	0.0206172	-1.40985	0.158585	0.0116667	0.0228226	0.511192	0.609216
rs2039291	9	4507705	C	A	27328	14785	0.00237303	0.0146703	0.161757	0.871497	-0.0377262	0.0263025	-1.43432	0.151481	0.0335376	0.0288235	1.16355	0.244607
rs10974584	9	4509590	C	T	39392	21251	-0.00297806	0.01232	-0.241725	0.808993	0.0170803	0.0210937	0.809734	0.418093	0.00202774	0.023229	0.0872938	0.930438
rs35815316	9	4510509	G	A	39437	21270	6.34225e-05	0.0130081	0.00487561	0.99611	-0.000887189	0.0224354	-0.0395441	0.968457	-0.0157139	0.024536	-0.640444	0.521884
rs12338459	9	4515339	C	T	39401	21255	-0.00891995	0.0129922	-0.68656	0.49236	0.0272109	0.0225471	1.20684	0.227492	0.00212138	0.0247186	0.0858211	0.931609
rs78930103	9	4517263	A	C	39472	21289	-0.0101894	0.0302638	-0.336684	0.736355	0.0181057	0.0537531	0.336831	0.736245	0.024045	0.0570642	0.421368	0.673486
rs77373068	9	4517766	T	C	39376	21240	-0.0618075	0.0347717	-1.77752	0.0754823	0.0188359	0.0591943	0.318205	0.75033	0.00493624	0.0636858	0.0775092	0.938218
rs7862687	9	4523382	C	A	38419	20716	0.010613	0.0118321	0.896966	0.369737	-0.0145178	0.0208484	-0.69635	0.486209	-0.012477	0.022974	-0.54309	0.587068
rs10974592	9	4525344	T	C	39408	21255	0.00554925	0.0219062	0.253318	0.800022	-0.0229058	0.0385382	-0.594366	0.552267	-0.0237567	0.041694	-0.569789	0.568821
rs4742004	9	4526642	C	T	39275	21180	0.0113335	0.0122416	0.925819	0.35454	-0.0100823	0.0211792	-0.476046	0.634041	-0.0142472	0.0232219	-0.613524	0.53953
rs72687884	9	4527766	T	G	31579	17093	0.0409737	0.0298008	1.37492	0.169156	0.0298216	0.0543319	0.548878	0.583089	-0.0825643	0.0583416	-1.41519	0.157014
rs58285896	9	4539161	C	T	39462	21286	0.0020212	0.0178068	0.113507	0.909629	-0.014567	0.031279	-0.465712	0.641422	0.0111801	0.0337857	0.330913	0.74071
rs117052167	9	4539983	A	G	39467	21290	-0.00569776	0.0280246	-0.203313	0.83889	0.112014	0.0511341	2.19059	0.0284815	-0.0332607	0.0545925	-0.609254	0.542356
rs10974615	9	4541549	C	T	34988	18871	0.0217764	0.0175412	1.24144	0.214444	-0.0195581	0.0313311	-0.624238	0.532471	-0.0244527	0.0338115	-0.723206	0.469553
rs2026828	9	4543307	A	G	31586	17097	-0.00325785	0.0137372	-0.237155	0.812536	0.0201602	0.0240301	0.838955	0.401495	-0.0333438	0.0266241	-1.25239	0.210428
rs10815015	9	4545685	G	A	39491	21297	0.023944	0.0186406	1.28451	0.198963	-0.0582745	0.0326741	-1.78351	0.0745033	0.00652109	0.0352374	0.185062	0.853181
rs10815017	9	4546594	T	C	39518	21318	-0.0219934	0.012564	-1.7505	0.0800318	0.00155654	0.0219821	0.0708094	0.943549	0.0462836	0.024136	1.91761	0.0551601
rs78466801	9	4546944	G	A	39539	21326	-0.0236504	0.0279974	-0.844734	0.398259	0.04353	0.0490346	0.887741	0.37468	-0.0174249	0.0531305	-0.327963	0.742939
rs10739065	9	4550752	C	A	39224	21157	-0.0172367	0.0125214	-1.37659	0.16864	0.0242861	0.0215585	1.12652	0.259945	-0.00405906	0.023672	-0.171471	0.863854
rs112648016	9	4552102	T	G	39581	21350	0.0146278	0.0274823	0.532265	0.594543	-0.0406436	0.0493185	-0.824104	0.40988	0.0325153	0.0532462	0.61066	0.541425
rs17756747	9	4554871	A	T	39454	21281	0.023746	0.0246938	0.961619	0.336241	0.039987	0.043728	0.914449	0.360481	-0.0778917	0.0469385	-1.65944	0.0970265
rs7856675	9	4555305	G	A	39565	21339	-0.0152942	0.0204703	-0.747137	0.454981	0.00885701	0.0352084	0.251559	0.801382	0.0141293	0.0378373	0.373423	0.708834
rs62542090	9	4555437	T	C	36683	19814	-0.00719452	0.0336454	-0.213834	0.830677	0.0274649	0.0614349	0.447056	0.654835	0.0858387	0.0657629	1.30528	0.191799
rs3780415	9	4555573	C	T	39374	21235	-0.0233478	0.0119646	-1.95141	0.0510086	0.0253573	0.0205276	1.23528	0.216727	0.00262167	0.0226734	0.115627	0.907948
rs10974619	9	4556448	T	C	39435	21271	-0.0125068	0.0122551	-1.02054	0.307474	0.0316818	0.0210015	1.50855	0.131413	-0.00440671	0.0232765	-0.18932	0.849842
rs113040087	9	4556769	G	T	36403	19664	-0.0130202	0.0368207	-0.35361	0.723631	-0.0301943	0.0675312	-0.447117	0.654791	0.0727678	0.0729439	0.997587	0.31848
rs4742007	9	4559775	T	C	39418	21264	0.00465239	0.0130779	0.355745	0.722032	0.0214475	0.0229023	0.93648	0.349026	-0.0150402	0.025024	-0.601028	0.547821
rs6476878	9	4563316	A	G	39133	21114	-0.0138919	0.0124319	-1.11744	0.263805	-0.00189944	0.0216861	-0.0875878	0.930204	0.016979	0.0238192	0.712827	0.475953
rs2228622	9	4564432	A	G	39468	21292	0.00425383	0.0118841	0.357943	0.720386	-0.0111271	0.0203339	-0.547216	0.58423	0.0010421	0.0223319	0.0466643	0.962781
rs3780413	9	4567353	C	G	39483	21292	-0.01336	0.0124168	-1.07596	0.281946	-0.00751029	0.0216434	-0.347001	0.72859	0.0215737	0.0237828	0.907112	0.364348
rs78650596	9	4569131	G	T	39503	21307	0.00797879	0.0575696	0.138594	0.889771	-0.0496555	0.105052	-0.472676	0.636444	0.017804	0.117629	0.151357	0.879694
rs10974629	9	4570331	G	A	39015	21050	0.00573241	0.0119012	0.481668	0.630042	-0.0137335	0.0204458	-0.671702	0.501773	-0.000823214	0.0224533	-0.0366634	0.970753
rs3780412	9	4572480	C	T	39481	21297	0.0100909	0.0118168	0.85394	0.393138	-0.0181496	0.0203079	-0.893724	0.371469	-0.00421533	0.0223118	-0.188928	0.850149
rs75049313	9	4573561	G	C	38446	20739	-0.011614	0.0321988	-0.360696	0.718327	-0.00323865	0.0545771	-0.0593408	0.952681	0.0214644	0.0584853	0.367005	0.713615
rs12682807	9	4574022	C	A	39481	21293	0.0028912	0.0173402	0.166734	0.867579	0.02874	0.0304107	0.945062	0.344627	-0.0204164	0.0330063	-0.61856	0.536206
rs12551465	9	4575673	G	A	39353	21233	0.0109368	0.011837	0.923951	0.355512	-0.0110166	0.0204045	-0.539912	0.589258	-0.00664666	0.0224514	-0.296047	0.767194
rs34342853	9	4576045	C	T	39532	21325	0.157702	0.0882151	1.7877	0.0738238	-0.265837	0.155541	-1.70911	0.0874303	-0.0918321	0.169102	-0.543056	0.587091
rs2072657	9	4576451	G	T	39417	21263	-0.0210267	0.0125307	-1.67801	0.0933448	-0.0178368	0.02172	-0.821214	0.411524	0.0278755	0.0238059	1.17095	0.241618
rs301430	9	4576680	C	T	39507	21308	0.0177541	0.0125321	1.41669	0.156574	0.0119311	0.0218281	0.546592	0.584659	-0.0215125	0.0239885	-0.896781	0.369836
rs190978	9	4577809	A	C	39519	21316	-0.0121186	0.0125941	-0.962247	0.335926	0.00452177	0.0219426	0.206072	0.836735	0.00438042	0.0240419	0.1822	0.855426
rs4742010	9	4580984	C	T	39521	21316	0.0353899	0.0184915	1.91385	0.0556388	-0.00995503	0.0325542	-0.305799	0.759758	-0.048111	0.0352776	-1.36378	0.172635
rs301434	9	4582082	T	C	39500	21307	0.00132847	0.0117911	0.112667	0.910294	-0.0119618	0.020279	-0.589862	0.555283	0.000462301	0.022377	0.0206597	0.983517
rs301435	9	4582843	C	T	39479	21291	0.00331244	0.0117998	0.280719	0.778926	-0.016305	0.0202891	-0.803636	0.421607	0.00262732	0.0224022	0.117279	0.906639
rs76091031	9	4584169	G	A	39550	21336	-0.102104	0.0577243	-1.76882	0.0769245	0.130322	0.102654	1.26953	0.204251	-0.0255758	0.111109	-0.230187	0.817947
rs3087879	9	4586808	C	G	37961	20473	-0.00452993	0.0126565	-0.357912	0.720409	-0.0200981	0.0218778	-0.918654	0.358277	0.00556977	0.024089	0.231216	0.817147
rs7045876	9	4588995	G	T	30453	16473	-0.00397229	0.0139142	-0.285486	0.775272	-0.0420812	0.0248258	-1.69506	0.0900636	0.0172893	0.0273185	0.632879	0.526813
rs12553697	9	4591655	C	T	39461	21285	0.00309492	0.0180993	0.170997	0.864226	-0.0508293	0.0322039	-1.57836	0.114483	0.0408494	0.0342384	1.19309	0.232836
rs301443	9	4594919	C	G	39116	21100	-0.00320677	0.0127113	-0.252277	0.800827	0.0169521	0.0222541	0.761752	0.446208	-0.0247118	0.0244626	-1.01019	0.312405
rs301445	9	4596135	G	C	39391	21246	0.0042132	0.0130104	0.323835	0.746063	0.0194573	0.0227805	0.854122	0.393037	-0.0142325	0.0251176	-0.566635	0.570962
rs10974636	9	4596213	T	G	39383	21244	-0.0090529	0.0124928	-0.724649	0.468668	-0.0290807	0.021565	-1.34852	0.177492	0.0275751	0.0236934	1.16383	0.244493
rs10121074	9	4596246	T	C	39490	21297	0.00403907	0.0232669	0.173598	0.862182	-0.0511663	0.0398108	-1.28524	0.19871	0.0305523	0.0431819	0.707526	0.47924
rs34623313	9	4596367	G	A	39475	21292	0.00857496	0.0214392	0.399967	0.689181	0.0330153	0.0374264	0.882137	0.377702	-0.048602	0.0401574	-1.21029	0.226168
rs10758636	9	4600019	G	A	39361	21230	0.0138936	0.0134735	1.03118	0.302456	0.0277001	0.023509	1.17827	0.238687	-0.0569065	0.0257336	-2.21137	0.0270104
rs117349785	9	4600311	T	C	38835	20947	0.00459372	0.0396621	0.115821	0.907794	0.0139901	0.0699606	0.199971	0.841503	-0.0561842	0.0745077	-0.754072	0.450806
rs3780407	9	4602356	A	G	39460	21285	0.00910699	0.0274419	0.331865	0.739991	0.0482826	0.0483062	0.999513	0.317546	-0.0809454	0.0516506	-1.56717	0.117074
rs77773287	9	4602498	A	G	39263	21171	0.0359998	0.0346075	1.04023	0.298233	0.0494332	0.0590405	0.837276	0.402437	-0.0927173	0.0638315	-1.45253	0.146354
rs77214252	9	4603071	T	C	39466	21294	-0.0217123	0.0530901	-0.408971	0.682561	0.0125246	0.0903697	0.138593	0.889772	0.0591185	0.0986764	0.599115	0.549096
rs10815030	9	4603564	A	C	39450	21277	0.0130767	0.0223548	0.584962	0.558573	0.0631189	0.0387108	1.63052	0.102991	-0.0878514	0.0419836	-2.09252	0.0363921
rs301453	9	4604807	T	G	39457	21281	0.0126946	0.0156959	0.808783	0.41864	0.0497314	0.0279102	1.78183	0.0747764	-0.062386	0.0303428	-2.05604	0.0397786
rs41302077	9	4617999	C	G	39424	21262	0.0515614	0.0301589	1.70966	0.0873286	0.00842019	0.0516666	0.162972	0.870541	-0.108829	0.0560443	-1.94185	0.0521555
rs10974657	9	4622453	C	T	36644	19773	0.0147922	0.0263604	0.561153	0.574693	0.0276218	0.0469797	0.587952	0.556565	-0.0576477	0.0499667	-1.15372	0.248614
rs149602504	9	4622472	A	C	39596	21358	0.0465692	0.0431756	1.0786	0.280767	0.150443	0.0768607	1.95735	0.0503064	-0.168266	0.08274	-2.03367	0.0419845
rs117558730	9	4624336	A	G	39456	21283	-0.0577919	0.0504079	-1.14648	0.251595	-0.0334651	0.0897369	-0.372924	0.709205	0.134497	0.0966062	1.39221	0.163858
rs41515253	9	4624890	C	T	38975	21031	0.031947	0.0193661	1.64964	0.0990167	0.050692	0.0337425	1.50232	0.133015	-0.113775	0.0366193	-3.10696	0.00189022
rs185210069	9	4625359	T	C	39586	21352	-0.253182	0.1333	-1.89934	0.0575196	-0.252568	0.256698	-0.983912	0.325159	0.797053	0.262489	3.03652	0.00239323
rs45463394	9	4625415	C	T	38983	21027	0.0593117	0.0315087	1.88239	0.0597831	-0.0154226	0.0546555	-0.282178	0.777807	-0.101318	0.0588238	-1.7224	0.0849965
rs384535	9	4625995	C	T	39048	21067	-0.00266352	0.0197755	-0.134688	0.892859	-0.0140856	0.0345668	-0.407489	0.683649	0.0564046	0.0373536	1.51002	0.131039
rs10815039	9	4630675	G	A	39437	21275	0.0241746	0.0203815	1.1861	0.235582	0.0340955	0.03533	0.965058	0.334516	-0.0757933	0.0381702	-1.98567	0.0470701
rs10974676	9	4631802	G	A	39405	21255	0.00634468	0.0251764	0.252009	0.801034	0.0294183	0.0436349	0.674192	0.500189	-0.0535636	0.0469023	-1.14203	0.253443
rs2273901	9	4635591	G	A	39501	21307	0.0470784	0.0310657	1.51545	0.129659	0.0056299	0.0536816	0.104876	0.916474	-0.0845865	0.0576436	-1.46741	0.142266
rs117850987	9	4636977	T	C	39523	21318	0.0664645	0.0580681	1.1446	0.252377	0.0402254	0.098007	0.410434	0.681488	-0.137545	0.102884	-1.33689	0.181257
rs117246990	9	4639534	C	T	39446	21280	0.00120049	0.0418235	0.0287038	0.977101	0.0186653	0.0714925	0.26108	0.794031	-0.0501072	0.0771526	-0.649456	0.516043
rs12336239	9	4639674	G	A	39513	21313	0.0349557	0.0233369	1.49787	0.134166	-0.0401491	0.0395612	-1.01486	0.310173	-0.0335148	0.0427933	-0.783178	0.433522
rs2065182	9	4639902	G	C	39372	21239	0.0113625	0.0119334	0.952159	0.341017	0.0338992	0.0206264	1.64348	0.100283	-0.0433621	0.0228487	-1.89779	0.057724
rs76476568	9	4642402	T	C	39534	21326	0.0503472	0.0329599	1.52753	0.126629	0.000141244	0.0560332	0.00252071	0.997989	-0.075993	0.0602778	-1.26071	0.207412
rs10815051	9	4644477	T	C	31545	17069	0.000933426	0.0132531	0.070431	0.943851	-0.000347961	0.0231839	-0.0150088	0.988025	0.00122198	0.0256123	0.0477109	0.961947
rs364802	9	4644979	T	C	39057	21063	0.00563595	0.0118434	0.475871	0.634166	-0.00847131	0.0205807	-0.411614	0.680622	-0.0105815	0.022824	-0.463615	0.642924
rs118063340	9	4645008	C	G	39459	21283	0.0446461	0.0351525	1.27007	0.20406	-0.0529686	0.0607227	-0.872302	0.383043	0.0256964	0.0638567	0.402406	0.687385
rs72694090	9	4655294	A	C	39472	21291	-0.0259681	0.0307507	-0.844472	0.398406	0.0383294	0.0551803	0.694621	0.487293	0.0460574	0.05906	0.77984	0.435485
rs427558	9	4657357	A	C	39291	21184	-0.0206185	0.021638	-0.952884	0.340649	0.0094478	0.0376974	0.250622	0.802106	-0.0423929	0.0408069	-1.03887	0.298867
rs7848239	9	4657757	C	G	39046	21069	0.0023338	0.0118854	0.196358	0.84433	0.0101687	0.0206358	0.492769	0.622176	-0.00108535	0.0229552	-0.0472813	0.962289
rs431901	9	4657840	T	C	39299	21204	0.00472558	0.0117773	0.401246	0.688239	-0.00307656	0.0205217	-0.149918	0.880829	-0.00694532	0.022786	-0.304807	0.760513
rs378809	9	4657863	G	C	38146	20577	-0.0028221	0.01199	-0.235371	0.813921	-0.000219875	0.021016	-0.0104623	0.991652	0.00110661	0.0233157	0.0474621	0.962145
rs117359391	9	4657998	C	A	39395	21247	0.0734052	0.040349	1.81926	0.0688719	0.0641365	0.0702527	0.91294	0.361274	-0.132303	0.0741777	-1.7836	0.0744888
rs301489	9	4661853	C	T	39332	21218	-0.00536215	0.0118271	-0.45338	0.650275	0.0145939	0.0205361	0.710645	0.477304	0.00526046	0.0228614	0.230103	0.818012
rs62543898	9	4662016	C	G	38414	20717	-0.0323128	0.0946456	-0.341409	0.732796	0.036267	0.152503	0.237812	0.812027	-0.0118378	0.171767	-0.0689176	0.945055
rs71496487	9	4662365	A	C	39574	21345	-0.0129675	0.0344756	-0.376137	0.706815	-0.0818365	0.0597458	-1.36974	0.170767	0.0754888	0.0632694	1.19313	0.232818
rs149516642	9	4662929	T	G	39574	21348	0.107119	0.130297	0.822117	0.41101	0.0749159	0.220858	0.339204	0.734456	-0.0403603	0.228821	-0.176384	0.859992
rs41279553	9	4663124	C	G	39545	21328	-0.0678947	0.0934516	-0.726523	0.467518	0.163489	0.149124	1.09634	0.272932	-0.0191943	0.168889	-0.11365	0.909515
rs146822603	9	4663165	A	G	38844	20964	0.135492	0.101902	1.32963	0.183639	0.103111	0.209613	0.491909	0.622783	-0.0730152	0.222345	-0.328387	0.742619
rs72695803	9	4663252	C	A	39477	21293	-0.0375565	0.162263	-0.231454	0.816962	0.212738	0.240222	0.885589	0.375839	-0.419142	0.257769	-1.62604	0.103941
rs41279557	9	4664685	A	G	39410	21259	0.0519776	0.0549865	0.94528	0.344516	-0.0885849	0.0992666	-0.892394	0.372182	0.011333	0.106889	0.106026	0.915562
rs445684	9	4670315	A	G	39414	21263	0.0247251	0.0184086	1.34313	0.17923	0.013192	0.0325219	0.405636	0.68501	-0.0260399	0.0349275	-0.745543	0.455943
rs13300292	9	4670338	A	G	39051	21066	-0.0047616	0.0123891	-0.384338	0.700728	0.0279026	0.0212622	1.31231	0.189416	-0.000559524	0.0234391	-0.0238714	0.980955
rs16921782	9	4670573	T	C	39512	21314	-0.00410973	0.012363	-0.332422	0.739571	0.0288927	0.0211746	1.3645	0.172411	-0.00835306	0.0233799	-0.357275	0.720886
rs34729001	9	4673231	T	C	38686	20869	0.00974349	0.0185778	0.524469	0.599953	0.0125131	0.0325507	0.38442	0.700667	0.00725019	0.0347041	0.208914	0.834515
rs138076131	9	4679338	A	C	39587	21353	-0.282717	0.145989	-1.93656	0.052799	0.309803	0.253273	1.2232	0.221255	0.0518278	0.29551	0.175384	0.860778
rs118161685	9	4685584	C	A	39068	21071	-0.00222868	0.0351388	-0.0634249	0.949428	-0.0284923	0.0632298	-0.450615	0.652267	0.00962948	0.067434	0.142798	0.886449
rs12685561	9	4689447	G	A	39461	21285	0.00473056	0.0227627	0.20782	0.835369	-0.0367783	0.0409664	-0.897767	0.36931	0.0371902	0.0443961	0.83769	0.402205
rs76591273	9	4690399	C	T	39465	21284	-0.00409357	0.0204869	-0.199814	0.841626	-0.0407875	0.0362245	-1.12596	0.26018	0.0122664	0.0388333	0.315873	0.752099
rs113441132	9	4693755	A	G	39469	21290	-0.0270203	0.0398997	-0.677207	0.498275	0.0667524	0.0708334	0.942386	0.345995	0.0471363	0.0755787	0.623672	0.532843
rs10974736	9	4695209	G	T	38837	20946	0.0114178	0.0123271	0.926239	0.354322	0.00279009	0.021608	0.129123	0.89726	-0.0251417	0.0238622	-1.05362	0.292056
rs159878	9	4709615	T	C	39277	21182	-0.00980124	0.0117186	-0.836386	0.402938	-0.0151326	0.0204176	-0.741154	0.4586	0.0247254	0.022444	1.10165	0.270613
rs296827	9	4713213	T	G	39358	21233	-0.0234839	0.018358	-1.27922	0.200819	0.0510131	0.032188	1.58485	0.113001	0.00461924	0.0348394	0.132587	0.89452
rs459122	9	4717112	C	G	38074	20555	0.0178956	0.0228848	0.781985	0.434224	-0.00395883	0.0410429	-0.0964559	0.923158	-0.0474653	0.0444392	-1.06809	0.285478
rs3847259	9	4717916	C	T	39464	21287	0.00209845	0.0135168	0.155247	0.876626	0.00570008	0.0233703	0.243903	0.807306	-0.00544643	0.025374	-0.214646	0.830043
rs141090350	9	4719161	A	T	39501	21306	-0.0900024	0.147101	-0.61184	0.540644	0.161953	0.282328	0.573636	0.566214	-0.00369079	0.301712	-0.0122328	0.99024
rs116180568	9	4721435	C	A	39533	21324	-0.00710355	0.0228468	-0.310922	0.75586	0.0360414	0.0405559	0.888685	0.374173	-0.0692466	0.0436601	-1.58604	0.112731
rs75542723	9	4722398	T	C	39222	21156	-0.071306	0.0333377	-2.1389	0.0324439	-0.0263588	0.0600817	-0.438716	0.660868	0.108794	0.0643727	1.69006	0.0910166
rs10974749	9	4723391	A	G	39294	21194	0.00739126	0.0147267	0.501896	0.615741	-0.0359652	0.0252589	-1.42386	0.154487	0.0202397	0.0277129	0.730335	0.465186
rs2039300	9	4725823	C	T	39358	21231	0.00688015	0.0116872	0.58869	0.556069	0.0101912	0.0203584	0.500589	0.61666	-0.0340297	0.0224327	-1.51697	0.129274
rs116891836	9	4726267	G	T	39313	21205	-0.00901519	0.0194973	-0.462382	0.643808	0.0192529	0.0340837	0.564871	0.572161	-0.013514	0.0368783	-0.366449	0.71403
rs76512234	9	4726448	A	G	39465	21287	-0.028257	0.0154134	-1.83327	0.0667618	-0.00292065	0.0271571	-0.107546	0.914356	0.0605582	0.0293065	2.06638	0.0387929
rs62544266	9	4726759	A	G	38623	20830	-0.0080046	0.0120184	-0.66603	0.505392	0.0170412	0.0211381	0.806182	0.420138	0.00256826	0.023436	0.109586	0.912738
rs429491	9	4730743	C	A	38842	20956	0.00123437	0.0174024	0.0709313	0.943452	0.0127865	0.0309294	0.413411	0.679306	-0.0291944	0.0331714	-0.880107	0.378801
rs407872	9	4733652	T	C	39557	21336	-0.00274311	0.022848	-0.120059	0.904437	0.0295885	0.0405982	0.728813	0.466116	-0.0745365	0.0436185	-1.70883	0.0874827
rs10122575	9	4734014	T	C	38845	20958	0.00861363	0.0118443	0.727241	0.467078	0.0075318	0.0207562	0.36287	0.716702	-0.0362015	0.0228262	-1.58596	0.112748
rs412899	9	4736508	C	T	39285	21195	-0.0152936	0.0200337	-0.763392	0.44523	0.0299312	0.0355164	0.842744	0.399372	-0.0529361	0.0383863	-1.37904	0.167883
rs28478331	9	4737072	G	A	38588	20813	0.00353713	0.0144477	0.244823	0.806594	-0.0403916	0.02498	-1.61695	0.105888	0.0355512	0.0274131	1.29687	0.194676
rs439786	9	4737385	T	C	39415	21261	0.0138305	0.0125361	1.10326	0.269916	0.0096287	0.0215731	0.446329	0.65536	-0.0286341	0.0237066	-1.20785	0.227103
rs12349358	9	4740128	C	T	39421	21259	0.0864175	0.0439933	1.96433	0.0494916	-0.144418	0.0775211	-1.86295	0.0624695	0.05121	0.0815222	0.628172	0.529891
rs12348423	9	4740251	C	A	39483	21295	0.00470471	0.0132296	0.355619	0.722126	-0.00592438	0.0228732	-0.25901	0.795628	0.00888711	0.0248805	0.357191	0.720949
rs79560141	9	4740356	A	G	39456	21283	0.000273098	0.0250423	0.0109055	0.991299	0.0067449	0.0427664	0.157715	0.874682	0.0210612	0.0461786	0.456081	0.648332
rs79965806	9	4740456	C	A	39431	21267	0.0155168	0.0194389	0.798234	0.424735	-0.0280995	0.0331255	-0.848273	0.396286	-0.0116451	0.0356602	-0.326557	0.744003
rs1009447	9	4742001	T	C	39477	21293	0.00762329	0.0149747	0.509079	0.610697	-0.0228429	0.0257026	-0.88874	0.374143	-0.0105043	0.0280761	-0.374135	0.708304
rs378117	9	4742323	G	A	39435	21275	0.0163913	0.0188846	0.867972	0.38541	-0.0240438	0.0319591	-0.752331	0.451852	-0.00648419	0.0349081	-0.18575	0.852641
rs377430	9	4742556	G	A	39387	21248	0.0205544	0.013772	1.49247	0.135575	-0.0202595	0.0234778	-0.862923	0.38818	0.00126201	0.0256235	0.0492521	0.960718
rs396861	9	4743626	G	A	39454	21285	0.01909	0.0165435	1.15393	0.248529	-0.0187343	0.0287895	-0.650735	0.515218	0.0155458	0.0311348	0.499305	0.617565
rs409801	9	4744743	C	T	39419	21260	0.0252757	0.0116575	2.16819	0.0301443	-0.0441658	0.0203533	-2.16996	0.0300101	0.00681975	0.0224883	0.303258	0.761693
rs78142270	9	4746169	G	A	39429	21270	-0.0512478	0.0463572	-1.1055	0.268944	0.111951	0.0813701	1.37583	0.168874	-0.0165286	0.0868979	-0.190207	0.849147
rs117064530	9	4748724	C	T	39552	21333	0.0245123	0.0325486	0.753098	0.451391	0.0579707	0.0580289	0.998997	0.317796	-0.148269	0.0615978	-2.40705	0.0160818
rs296877	9	4749380	G	C	39548	21332	-0.101916	0.133234	-0.764939	0.444308	0.45195	0.316347	1.42865	0.153104	-0.166474	0.334878	-0.497117	0.619106
rs77890862	9	4750406	T	C	39380	21241	0.112013	0.18605	0.60206	0.547135	-0.0955446	0.389265	-0.245449	0.806109	-0.478681	0.430023	-1.11315	0.265644
rs71496494	9	4751417	T	C	39579	21348	0.0218595	0.043954	0.497327	0.618958	0.0442395	0.0766671	0.577033	0.563917	0.000684282	0.0821123	0.00833349	0.993351
rs143225810	9	4751544	C	G	39576	21347	-0.0450839	0.0454936	-0.990994	0.321689	-0.00777832	0.077711	-0.100093	0.920271	-0.0113917	0.0854541	-0.133308	0.89395
rs183652199	9	4751960	G	A	39349	21224	0.0309348	0.0778061	0.397588	0.690934	-0.236977	0.133654	-1.77307	0.0762172	0.0747996	0.140784	0.531309	0.595205
rs144534977	9	4752523	A	G	39573	21347	-0.041682	0.0978946	-0.425785	0.670265	0.119973	0.167046	0.718203	0.472632	0.0703649	0.17304	0.40664	0.684272
rs34888690	9	4753862	C	T	39252	21170	0.00608828	0.012917	0.471339	0.637399	-0.0287614	0.0228984	-1.25605	0.209099	0.0271638	0.0251462	1.08023	0.280038
rs191823742	9	4754618	A	G	38717	20895	0.0543221	0.153131	0.354742	0.722783	-0.390573	0.25481	-1.5328	0.125325	0.272475	0.291054	0.936165	0.349188
rs12341991	9	4758624	T	C	39524	21318	-0.0111091	0.0453149	-0.245153	0.806338	-0.0468319	0.0796851	-0.587713	0.556725	0.0362662	0.0833823	0.434939	0.663606
rs12343429	9	4759930	T	C	39393	21254	0.00237237	0.0229644	0.103306	0.91772	-0.0566603	0.0402442	-1.40791	0.159158	-0.0138614	0.043364	-0.319652	0.749232
rs57435420	9	4762652	C	A	39575	21347	-0.0441768	0.266049	-0.166048	0.868119	0.000159082	0.392715	0.000405083	0.999677	0.283233	0.47558	0.595553	0.551474
rs385893	9	4763176	T	C	39414	21259	0.0114168	0.0117428	0.972236	0.330933	-0.0522281	0.020412	-2.55869	0.0105067	0.0385072	0.022536	1.70869	0.0875078
rs77265585	9	4764332	C	G	39014	21050	-0.000256199	0.0163773	-0.0156436	0.987519	0.0157438	0.0294209	0.535125	0.592564	-0.0110783	0.0322569	-0.343441	0.731267
rs10815076	9	4766114	G	A	39463	21290	0.0180234	0.0155929	1.15587	0.247734	-0.0226512	0.0270639	-0.836952	0.402619	0.00313737	0.0296328	0.105875	0.915682
rs448395	9	4766773	A	G	39262	21180	0.00205576	0.0137887	0.14909	0.881483	-0.0116995	0.0240348	-0.486774	0.626418	0.00646601	0.0263114	0.24575	0.805876
rs28693858	9	4777725	T	G	39336	21213	0.00391874	0.0134985	0.290309	0.77158	0.0121258	0.0232362	0.521851	0.601774	0.00474478	0.0254706	0.186285	0.852221
rs13284412	9	4778777	A	G	38813	20936	0.0103724	0.0139248	0.744886	0.45634	0.000157711	0.0243586	0.00647455	0.994834	-0.024984	0.0267535	-0.933858	0.350377
rs34449034	9	4788711	T	C	39565	21341	0.0297895	0.0182223	1.63479	0.102094	0.0196729	0.0314018	0.626489	0.530994	-0.0435569	0.0340636	-1.2787	0.201004
rs72697951	9	4792461	A	G	39479	21295	0.039702	0.0303338	1.30884	0.19059	-0.0120424	0.0537291	-0.224132	0.822655	-0.069741	0.056747	-1.22898	0.219079
rs10974788	9	4795595	T	G	39456	21285	0.00758918	0.0152429	0.497884	0.618566	0.00937333	0.0258781	0.362212	0.717194	-0.0298469	0.0282335	-1.05714	0.290446
rs10974796	9	4806520	A	G	38120	20558	0.000209837	0.0138871	0.0151102	0.987944	0.0125572	0.0239652	0.523979	0.600293	-0.0149744	0.026329	-0.56874	0.569533
rs12115638	9	4810910	G	A	37618	20307	-0.047247	0.0246259	-1.91859	0.0550366	0.081752	0.0438175	1.86574	0.062078	0.0115263	0.0468438	0.246058	0.805638
rs13300663	9	4814948	C	G	39195	21143	-0.000593176	0.0139121	-0.0426375	0.96599	0.0122907	0.0240465	0.511122	0.609266	-0.0262811	0.0264873	-0.992214	0.321093
rs377186	9	4819421	A	G	39110	21090	-0.0023938	0.0118602	-0.201835	0.840045	-0.00574107	0.0205903	-0.278824	0.78038	0.0243012	0.0228147	1.06516	0.286804
rs408513	9	4821388	C	G	39430	21273	0.00474209	0.0120665	0.392996	0.694322	0.00683195	0.0205549	0.332376	0.739606	-0.0165291	0.0227425	-0.726793	0.467353
rs41314197	9	4826961	G	C	39564	21341	0.0889697	0.0889185	1.00058	0.317032	0.187287	0.145542	1.28683	0.198155	-0.15187	0.160712	-0.944981	0.344669
rs73383262	9	4827082	T	C	39436	21273	-0.13899	0.167881	-0.827909	0.407722	0.904922	0.43514	2.07961	0.0375613	-0.624408	0.484672	-1.28831	0.197638
rs116895589	9	4827113	G	A	29772	16131	0.0479092	0.0582833	0.822005	0.411074	-0.0187086	0.115848	-0.161492	0.871706	0.112138	0.122829	0.912965	0.361261
rs117843929	9	4828234	C	T	39537	21325	0.0274024	0.0444943	0.615862	0.537985	0.0120008	0.0764328	0.157011	0.875236	-0.03136	0.0850443	-0.368749	0.712315
rs77191241	9	4829188	T	C	39542	21330	0.0175027	0.0357565	0.489498	0.624489	-0.0350317	0.061641	-0.568318	0.569819	-0.114214	0.0661754	-1.72592	0.0843611
rs444375	9	4831953	A	G	39470	21288	0.0168368	0.0156342	1.07692	0.281514	-0.0552911	0.0266799	-2.07239	0.0382291	0.0575568	0.0292116	1.97034	0.0487995
rs369064	9	4832130	C	A	39473	21288	0.0172696	0.0160681	1.07478	0.282475	-0.062297	0.0275572	-2.26064	0.0237813	0.0561319	0.030117	1.8638	0.0623502
rs34215378	9	4833154	A	G	34045	18395	-0.060607	0.060449	-1.00261	0.316048	-0.0343856	0.112178	-0.306526	0.759204	0.105396	0.115536	0.912232	0.361646
rs461068	9	4835827	C	G	39437	21272	0.00546889	0.0121607	0.449718	0.652914	-0.0178825	0.0206024	-0.867978	0.385406	0.0269705	0.0227689	1.18453	0.236202
rs72697985	9	4836274	C	G	39348	21221	-0.0109366	0.0388908	-0.281212	0.778548	0.0868691	0.065143	1.33351	0.182363	-0.0717563	0.0712766	-1.00673	0.314064
rs118037990	9	4836447	A	C	39485	21299	-0.0478436	0.0312542	-1.53079	0.125822	-0.0684224	0.0582549	-1.17454	0.240181	0.139233	0.063257	2.20107	0.0277308
rs7861943	9	4836811	T	C	39466	21289	-0.01866	0.01274	-1.46469	0.143007	0.0257586	0.0216478	1.1899	0.234088	-0.00300536	0.0238174	-0.126184	0.899587
rs10815092	9	4836899	C	A	39478	21293	0.00224022	0.0177654	0.1261	0.899653	-0.0112459	0.0301284	-0.373264	0.708952	0.0300195	0.0326459	0.919549	0.357809
rs10974808	9	4840380	G	A	39011	21042	-0.0121011	0.0159577	-0.75832	0.448259	0.0469652	0.0284184	1.65263	0.0984053	-0.0245657	0.0311773	-0.787935	0.430735
rs1270231	9	4840877	G	A	39495	21304	0.0103564	0.0174974	0.591883	0.553929	-0.0782748	0.0302716	-2.58575	0.00971684	0.0912425	0.0328168	2.78036	0.0054299
rs117056582	9	4840967	T	G	39553	21334	0.0272393	0.0460851	0.591065	0.554477	-0.0700605	0.0788053	-0.889032	0.373986	0.0580873	0.0834398	0.696158	0.48633
rs141962572	9	4842410	A	G	39470	21287	0.16269	0.0819047	1.98634	0.0469961	-0.0678201	0.133404	-0.508381	0.611186	-0.024667	0.143744	-0.171604	0.863749
rs144563912	9	4842798	A	G	38129	20575	-0.0812958	0.0614687	-1.32256	0.185983	0.0231856	0.116726	0.198632	0.84255	0.264103	0.125878	2.09809	0.0358975
rs118118002	9	4844153	T	A	39393	21252	0.00377144	0.0346423	0.108868	0.913307	0.049323	0.0604734	0.815614	0.414721	-0.0680672	0.0640309	-1.06304	0.287766
rs45498993	9	4844745	G	C	39443	21273	-0.00101302	0.03523	-0.0287545	0.97706	-0.0244879	0.064443	-0.379994	0.70395	0.0320644	0.0696682	0.460244	0.645341
rs295258	9	4845242	G	A	31566	17084	0.0122603	0.0138154	0.887436	0.374844	-0.027431	0.0242317	-1.13203	0.257621	0.00690143	0.0270836	0.254819	0.798863
rs35815255	9	4849515	C	T	39413	21258	0.0551921	0.0493942	1.11738	0.263832	0.0317154	0.0845611	0.375059	0.707616	-0.0690182	0.0889197	-0.776185	0.43764
rs75565599	9	4851008	C	A	39511	21311	-0.010929	0.0289479	-0.377539	0.705773	-0.0468838	0.0518767	-0.903755	0.366126	0.0928894	0.0556215	1.67003	0.0949141
rs139713833	9	4852190	T	C	39490	21300	0.0498362	0.0593308	0.839972	0.400924	-0.175906	0.104437	-1.68433	0.0921189	-0.0183579	0.109853	-0.167113	0.867281
rs76635833	9	4852605	T	C	39540	21326	-0.0400906	0.0563746	-0.711147	0.476993	-0.126241	0.106164	-1.18912	0.234392	0.184966	0.114529	1.61501	0.106309
rs1556363	9	4854307	G	A	39366	21233	-0.00617419	0.0129779	-0.475748	0.634254	0.0200558	0.0222615	0.900919	0.367631	-0.016706	0.0245032	-0.681789	0.495373
rs10758658	9	4856877	A	G	39507	21310	0.00285677	0.0142232	0.200853	0.840814	0.0307368	0.0244684	1.25618	0.209049	-0.0476938	0.0268757	-1.7746	0.0759632
rs172447	9	4859106	C	T	39570	21343	0.0169807	0.0309252	0.549088	0.582945	0.0308862	0.0519375	0.59468	0.552058	-0.04329	0.0547918	-0.790081	0.429481
rs115482041	9	4860267	T	C	39521	21316	-0.0803384	0.095857	-0.838106	0.401971	-0.140315	0.156009	-0.899404	0.368437	0.355462	0.157909	2.25105	0.0243825
rs1053889	9	4860980	G	A	39442	21272	-0.00659314	0.0119916	-0.549814	0.582447	-0.0195112	0.0203986	-0.956495	0.338822	0.0360129	0.0224935	1.60104	0.109369
rs41313796	9	4861302	C	A	39352	21226	0.00946908	0.0121425	0.77983	0.435491	-0.00553029	0.0204471	-0.270468	0.7868	-0.00457923	0.0226898	-0.201819	0.840058
rs4740804	9	4861479	T	C	31602	17105	0.00295388	0.014583	0.202557	0.839482	0.0404657	0.0256033	1.58049	0.113995	-0.0443245	0.0283563	-1.56313	0.118023
rs7044812	9	4864885	T	C	39448	21279	-0.00560706	0.012523	-0.447743	0.654339	0.0207818	0.0215889	0.962613	0.335742	-0.0109027	0.0239292	-0.455622	0.648662
rs7032487	9	4866010	G	T	38937	20997	-0.00600087	0.0118335	-0.50711	0.612078	0.026669	0.0207457	1.28552	0.198611	-0.0242334	0.0229341	-1.05665	0.290671
rs7850837	9	4866840	C	T	39386	21248	0.00716458	0.0120318	0.595469	0.55153	-0.0165559	0.0206093	-0.803323	0.421788	0.0189732	0.0227841	0.832741	0.404991
rs7869592	9	4876304	C	T	39396	21250	0.00313594	0.0117174	0.267631	0.788983	-0.0305372	0.0201196	-1.51778	0.129069	0.0134518	0.0224749	0.598526	0.549489
rs913259	9	4876997	T	G	32100	17348	-0.0136232	0.0157865	-0.862961	0.388159	0.000599623	0.0279565	0.0214484	0.982888	0.0399696	0.0308091	1.29733	0.194517
rs10118771	9	4882720	A	G	38998	21032	0.032951	0.0292485	1.12659	0.259917	-0.0103209	0.0510112	-0.202326	0.839662	0.0103758	0.0548634	0.18912	0.849999
rs117935834	9	4887853	G	A	39527	21321	0.0384212	0.0376472	1.02056	0.307463	-0.0857946	0.0690615	-1.24229	0.214129	-0.0133383	0.0746464	-0.178687	0.858184
rs113706766	9	4888254	A	G	39548	21332	0.0233178	0.0263803	0.88391	0.376745	-0.0800878	0.046703	-1.71483	0.0863757	0.0494965	0.0508286	0.973792	0.33016
rs9969735	9	4888585	A	C	39457	21286	0.0151968	0.0117691	1.29124	0.196619	0.00566765	0.0201295	0.281559	0.778282	-0.0275394	0.0222767	-1.23624	0.216368
rs1327491	9	4891055	G	A	39507	21308	-0.00202894	0.0311325	-0.0651711	0.948038	0.0113884	0.0541384	0.210358	0.833388	-0.0412439	0.057683	-0.71501	0.474603
rs7022229	9	4902707	A	G	39418	21259	-0.00426028	0.0193695	-0.219948	0.825912	0.0141781	0.033398	0.424521	0.671186	-0.0291395	0.0363061	-0.802607	0.422202
rs72699528	9	4904807	G	C	39370	21237	0.0113316	0.0257448	0.44015	0.659828	0.0851692	0.0446938	1.90561	0.0567003	-0.0799096	0.0484179	-1.65042	0.098858
rs7853869	9	4910278	G	C	39188	21133	0.000933642	0.0139874	0.066749	0.946782	0.00520296	0.0244794	0.212544	0.831683	0.00858689	0.0268805	0.319447	0.749388
rs1410004	9	4921824	C	T	39406	21255	-0.0132659	0.0118863	-1.11607	0.264394	0.00659619	0.0206777	0.319	0.749726	-0.0103618	0.0227446	-0.455572	0.648698
rs79504447	9	4929174	C	A	39530	21325	-0.0314686	0.0385775	-0.815723	0.414658	0.0424984	0.0688443	0.617312	0.537029	0.0246153	0.0738181	0.333458	0.738788
rs10974857	9	4929686	C	T	39367	21232	-0.0166351	0.0120507	-1.38043	0.167454	0.00234565	0.0209469	0.111981	0.910839	0.000144204	0.0230187	0.00626463	0.995002
rs78935159	9	4932881	C	G	38862	20964	-0.0410093	0.221525	-0.185123	0.853133	-0.270369	0.340807	-0.793321	0.427591	0.820742	0.408756	2.0079	0.0446539
rs59774261	9	4934955	A	G	39289	21191	0.0146929	0.0121716	1.20715	0.227375	-0.011399	0.0209314	-0.544588	0.586037	0.0056722	0.0230442	0.246145	0.80557
rs11792962	9	4935078	C	A	39486	21298	-0.00738626	0.0259142	-0.285027	0.775623	-0.0335136	0.0454984	-0.736589	0.461372	0.0111049	0.0496051	0.223865	0.822862
rs72699540	9	4940487	A	G	38136	20572	0.00649518	0.0164746	0.394253	0.693394	0.0102264	0.029256	0.34955	0.726677	0.0270077	0.0320001	0.843987	0.398677
rs1571225	9	4940871	C	T	39473	21290	-0.00263704	0.0164416	-0.160389	0.872575	0.00823308	0.0283132	0.290786	0.771215	-0.0343931	0.0308673	-1.11422	0.265183
rs10974873	9	4943454	C	T	38778	20914	-0.0180882	0.014483	-1.24893	0.21169	-0.00630798	0.0246639	-0.255757	0.798138	-0.000178388	0.0270049	-0.00660578	0.994729
rs4742058	9	4954324	G	C	38943	21004	-0.00449505	0.0120625	-0.372645	0.709412	-0.00068639	0.0208876	-0.0328611	0.973785	0.0149912	0.0231242	0.648291	0.516797
rs7864359	9	4955072	G	A	39427	21268	0.0388921	0.0292335	1.3304	0.183388	-0.105932	0.0530241	-1.99781	0.0457369	0.0363077	0.056621	0.64124	0.521367
rs719673	9	4957650	G	A	35647	19257	0.0040071	0.0123419	0.324673	0.745429	-0.0312375	0.0215312	-1.4508	0.146835	0.0327336	0.023869	1.37138	0.170255
rs2182726	9	4959962	C	T	39326	21213	0.0232953	0.0157289	1.48106	0.138592	-0.0031781	0.0276672	-0.114869	0.908549	-0.0356374	0.0300085	-1.18758	0.235001
rs75774657	9	4962803	T	G	39473	21295	8.47706e-05	0.0218462	0.00388034	0.996904	9.71436e-05	0.0380439	0.00255346	0.997963	-0.00400362	0.0410048	-0.0976378	0.92222
rs74363333	9	4965319	C	G	39428	21264	0.0611631	0.0334265	1.82978	0.0672833	0.0116552	0.0582576	0.200063	0.841432	-0.0825938	0.0627307	-1.31664	0.187959
rs77469874	9	4969094	C	T	39243	21170	-0.0154619	0.0408294	-0.378694	0.704915	0.0657347	0.0761035	0.863753	0.387724	-0.036026	0.0833496	-0.432228	0.665576
rs1887426	9	4970844	C	A	39387	21250	0.00976411	0.0117018	0.834411	0.404049	0.0204406	0.0204362	1.00021	0.317207	-0.0312938	0.0226209	-1.3834	0.166541
rs4742060	9	4975442	A	C	39270	21178	0.00814426	0.0117204	0.69488	0.487131	-0.00196447	0.0203782	-0.0964004	0.923203	-0.00197304	0.0226473	-0.0871205	0.930576
rs10758669	9	4981602	C	A	39432	21270	0.00377673	0.0122228	0.308991	0.757328	-0.0275598	0.0211888	-1.30068	0.193367	0.0129294	0.0233421	0.55391	0.579641
rs77719539	9	4983949	G	C	30953	16762	-0.0352021	0.0355571	-0.990017	0.322166	0.0213022	0.0641106	0.332272	0.739684	0.0573038	0.0681397	0.840976	0.400362
rs10974900	9	4987958	T	C	39323	21212	0.00558917	0.0118727	0.470759	0.637813	0.0258286	0.0207521	1.24463	0.213268	-0.0320592	0.0228576	-1.40256	0.160748
rs77656035	9	4988834	T	A	39452	21282	-0.0466135	0.0399467	-1.16689	0.243254	-0.0105941	0.0713073	-0.14857	0.881893	0.140482	0.0748721	1.87629	0.0606149
rs77072981	9	4991800	A	C	39569	21343	0.0440123	0.0300379	1.46523	0.142859	0.00427225	0.0525702	0.0812675	0.935229	-0.0520969	0.0574411	-0.906963	0.364426
rs73389479	9	4994988	A	G	37453	20223	0.0140543	0.0317659	0.442432	0.658176	-0.0745195	0.0569148	-1.30932	0.190427	-0.00446648	0.0610892	-0.073114	0.941715
rs79461273	9	5000904	C	T	38188	20610	-0.0120374	0.0515397	-0.233555	0.815331	-0.0299673	0.100306	-0.29876	0.765123	-0.0348458	0.110346	-0.315786	0.752165
rs7865605	9	5003093	A	G	38918	20997	0.0105389	0.0127551	0.826251	0.408662	-0.0195891	0.0221781	-0.883267	0.377092	0.00252214	0.0244484	0.103162	0.917835
rs10815144	9	5010192	G	A	39397	21252	-0.00138269	0.0116613	-0.118571	0.905616	-0.0251796	0.0203588	-1.23679	0.216164	0.0259554	0.0226	1.14847	0.250774
rs76304950	9	5028315	G	C	39361	21223	-0.0277367	0.0385452	-0.719588	0.471779	-0.043025	0.068426	-0.628782	0.529492	-0.0023208	0.0740082	-0.0313587	0.974983
rs143103233	9	5029893	G	C	39441	21277	-0.128154	0.134237	-0.954684	0.339738	0.336066	0.263008	1.27778	0.201328	-0.143254	0.270714	-0.52917	0.596688
rs77605397	9	5038640	T	C	39421	21266	-0.00298	0.0293769	-0.10144	0.919201	0.014325	0.0524293	0.273226	0.78468	-0.00571429	0.0568987	-0.100429	0.920004
rs76922682	9	5041197	T	G	39014	21046	-0.0154292	0.0361222	-0.427138	0.669279	-0.0842713	0.0641123	-1.31443	0.1887	0.0458606	0.0679772	0.674647	0.4999
rs2230723	9	5065003	G	C	37256	20124	0.0169253	0.0797187	0.212313	0.831863	-0.0342156	0.131852	-0.259501	0.795249	0.00273885	0.145637	0.018806	0.984996
rs10974944	9	5070831	G	C	39490	21303	-0.0105206	0.013226	-0.795451	0.426351	0.00496004	0.023102	0.214702	0.829999	0.00839618	0.0253366	0.331386	0.740353
rs10974947	9	5072846	A	G	39103	21090	0.00270004	0.0132608	0.20361	0.838658	-0.0272237	0.0229645	-1.18547	0.235832	0.00997147	0.0251248	0.396878	0.691457
rs150221602	9	5081828	C	G	39336	21218	0.0904745	0.145347	0.622472	0.533632	0.0703276	0.290383	0.242189	0.808634	0.042548	0.320859	0.132607	0.894504
rs117283946	9	5085929	G	C	39369	21233	0.00674125	0.0286487	0.235307	0.81397	0.0311001	0.0524755	0.59266	0.553409	-0.0339756	0.0554898	-0.612286	0.540349
rs72701621	9	5089045	C	G	39507	21310	0.0688194	0.0457623	1.50384	0.132622	0.0620175	0.0803677	0.771672	0.440309	-0.163281	0.0846851	-1.9281	0.0538428
rs10974959	9	5095116	A	G	39525	21319	0.0155725	0.0315958	0.492867	0.622107	0.0488478	0.0546816	0.893314	0.371689	-0.0188438	0.0574499	-0.328005	0.742908
rs7847294	9	5097281	A	C	39381	21240	0.00760494	0.0116571	0.652387	0.514152	0.0144173	0.0204345	0.705535	0.480477	-0.025285	0.0226671	-1.11549	0.264638
rs78610467	9	5099986	C	T	39517	21314	-0.0158112	0.0183841	-0.860045	0.389764	-0.00521095	0.0317668	-0.164038	0.869702	0.0198005	0.0343584	0.576292	0.564418
rs117429320	9	5105373	G	C	37099	20025	0.0777211	0.036136	2.15079	0.0314925	-0.0762592	0.0653527	-1.16689	0.243257	0.00555548	0.0703236	0.0789989	0.937034
rs62543879	9	5107596	C	T	39270	21179	-0.0491203	0.0285006	-1.72348	0.0848014	-0.00935037	0.05114	-0.182839	0.854925	0.0804087	0.0553509	1.45271	0.146305
rs3824433	9	5113577	T	C	39462	21283	-0.0137895	0.012918	-1.06746	0.285764	0.00231547	0.0226045	0.102434	0.918412	0.0113246	0.0249279	0.454296	0.649616
rs3780381	9	5114523	C	A	39222	21154	-0.0167059	0.0129637	-1.28867	0.197513	0.00640494	0.0227157	0.281962	0.777973	0.0115907	0.0250112	0.46342	0.643063
rs12342708	9	5114722	G	A	39561	21340	0.0669637	0.0989328	0.676861	0.498494	-0.337094	0.168585	-1.99955	0.045549	0.274911	0.188284	1.46009	0.144266
rs75448287	9	5114742	C	T	39471	21288	-0.0380862	0.0244854	-1.55546	0.119835	-0.0154016	0.0433994	-0.35488	0.722679	0.0506771	0.0469603	1.07915	0.280522
rs17425819	9	5114773	T	C	39487	21297	-0.0134495	0.0129365	-1.03966	0.298499	0.0103445	0.0226313	0.45709	0.647606	0.000485827	0.0249202	0.0194953	0.984446
rs10815161	9	5120803	C	T	39491	21300	-0.00274594	0.0141715	-0.193765	0.84636	-0.00934223	0.0244636	-0.381883	0.702548	0.0213631	0.0267267	0.799316	0.424107
rs41316003	9	5126343	A	G	39471	21288	-0.0072206	0.0691562	-0.10441	0.916844	0.184641	0.115854	1.59374	0.110993	-0.218921	0.126293	-1.73344	0.083018
rs142269166	9	5126715	G	A	39551	21334	0.0616541	0.0797761	0.77284	0.439617	0.0797692	0.141961	0.561908	0.574179	-0.0425378	0.154129	-0.275988	0.782558
rs10118930	9	5148278	T	C	39229	21155	-0.0133532	0.0129336	-1.03245	0.301863	0.00314519	0.0227321	0.138359	0.889957	0.00933169	0.0250623	0.372339	0.70964
rs117611343	9	5162911	C	G	39435	21264	-0.10441	0.055225	-1.89062	0.0586745	0.0120477	0.109688	0.109836	0.912539	0.130587	0.118179	1.105	0.269161
rs2149554	9	5185365	G	A	39522	21318	0.128464	0.274414	0.468141	0.639684	-0.964123	0.343646	-2.80557	0.00502277	0.42418	0.393813	1.07711	0.28143
rs144087410	9	5185581	T	A	38813	20939	0.107168	0.0817217	1.31138	0.189729	0.0976269	0.150923	0.646864	0.51772	-0.258066	0.159013	-1.62292	0.104606
rs7038681	9	5186332	C	T	39370	21235	-0.00599369	0.0233776	-0.256386	0.797653	-0.0622754	0.0405418	-1.53608	0.124519	0.0374553	0.0431654	0.867717	0.385549
rs117058003	9	5191475	T	C	39511	21312	0.00488325	0.0431181	0.113253	0.90983	0.102051	0.0839258	1.21597	0.223996	-0.112162	0.0917235	-1.22282	0.221397
rs75280978	9	5202432	G	A	39519	21314	0.0290721	0.0293281	0.991273	0.321552	0.0276856	0.0512121	0.540607	0.588778	-0.0651677	0.0536998	-1.21355	0.224918
rs117078930	9	5205733	C	A	37370	20176	0.0469854	0.045007	1.04396	0.296504	-0.10099	0.0833656	-1.21141	0.225737	0.106854	0.0842268	1.26865	0.204567
rs80099884	9	5208137	C	A	36564	19736	0.033267	0.023634	1.40759	0.159253	-0.0531737	0.0420117	-1.26569	0.205625	-0.00219442	0.0453536	-0.0483846	0.96141
rs72701684	9	5211191	T	G	39559	21336	-0.019276	0.0253538	-0.760281	0.447087	0.0556543	0.0454104	1.22558	0.220355	-0.0718296	0.0484456	-1.48269	0.138157
rs10975003	9	5213687	C	T	39446	21279	-0.028534	0.0123924	-2.30255	0.0213042	-0.00410962	0.0217653	-0.188815	0.850238	0.0456173	0.0240581	1.89613	0.0579427
rs72701685	9	5213915	A	T	34288	18542	-0.075861	0.0570373	-1.33002	0.183511	-0.0143834	0.101982	-0.141038	0.88784	0.0499099	0.102432	0.48725	0.626081
rs142741438	9	5231539	T	C	39539	21326	0.0499763	0.173421	0.288179	0.77321	0.582159	0.331077	1.75838	0.0786834	-0.886696	0.377671	-2.3478	0.0188847
rs146584562	9	5231605	G	C	37937	20481	-0.219139	0.122972	-1.78203	0.0747448	0.411407	0.199015	2.06721	0.0387141	-0.211928	0.202868	-1.04466	0.296179
rs75358515	9	5265826	G	A	39447	21281	0.0101833	0.022475	0.453094	0.650481	0.000935814	0.0391398	0.0239095	0.980925	0.0220221	0.0424724	0.518504	0.604107
rs62554837	9	5266200	T	C	39476	21296	-0.0393024	0.0156923	-2.50457	0.01226	0.00438648	0.0278489	0.15751	0.874843	0.047168	0.0305056	1.54621	0.122054
rs16922908	9	5270239	A	G	39517	21316	-0.0222277	0.0181821	-1.2225	0.221517	0.0135864	0.0319602	0.425105	0.67076	0.00647354	0.034842	0.185797	0.852604
rs7861755	9	5273180	T	C	39442	21275	-0.00798406	0.0117326	-0.680503	0.496186	-0.0239156	0.0203631	-1.17446	0.24021	0.0391446	0.0225393	1.73673	0.0824355
rs12684204	9	5274648	G	A	36243	19572	0.00369955	0.0130371	0.283772	0.776585	-0.0142014	0.0226387	-0.627307	0.530458	0.0215973	0.0249763	0.864709	0.387198
rs11788441	9	5274761	T	C	39560	21338	-0.000222217	0.0160829	-0.013817	0.988976	-0.00552142	0.0282868	-0.195194	0.845241	0.0262009	0.0309582	0.846332	0.397368
rs35866285	9	5284266	C	T	39411	21261	-0.0302445	0.0139492	-2.16819	0.0301441	-0.0315396	0.0241242	-1.30738	0.191083	0.081476	0.0263519	3.09184	0.0019892
rs10975041	9	5291710	G	A	39121	21098	0.0477669	0.0163433	2.92273	0.00346979	0.0149519	0.0285921	0.52294	0.601016	-0.0404244	0.0309013	-1.30818	0.190813
rs117774897	9	5291940	A	G	39274	21191	0.0152211	0.0436189	0.348957	0.727121	0.0377568	0.085808	0.440015	0.659926	-0.0851729	0.092733	-0.918475	0.35837
rs13293161	9	5292743	A	G	39417	21256	-0.000970955	0.0145052	-0.0669383	0.946631	0.0199694	0.0253516	0.787696	0.430874	-0.0341605	0.0278005	-1.22877	0.219157
rs151289366	9	5300223	A	G	39504	21309	0.171339	0.173823	0.98571	0.324275	-0.0148523	0.325872	-0.0455773	0.963647	0.146546	0.361389	0.405508	0.685104
rs61738985	9	5300235	T	C	39524	21320	0.171847	0.0982755	1.74863	0.0803556	-0.00733687	0.162495	-0.0451515	0.963987	-0.10575	0.169078	-0.625455	0.531673
rs61738986	9	5300255	A	C	39234	21159	-0.0289272	0.0541743	-0.533966	0.593365	-0.0243398	0.0998056	-0.243872	0.80733	0.00470623	0.105204	0.0447346	0.964319
rs10975044	9	5302095	C	G	36246	19564	0.037267	0.0227719	1.63654	0.101728	0.0917358	0.0402302	2.28027	0.0225916	-0.101684	0.043786	-2.32228	0.0202178
rs72703635	9	5304825	C	T	39305	21202	0.0259383	0.0526944	0.49224	0.62255	-0.148269	0.0959909	-1.54462	0.122438	0.170474	0.104092	1.63772	0.10148
rs4742076	9	5309831	T	C	39425	21259	-0.0123415	0.012892	-0.957298	0.338417	-0.0019338	0.0226228	-0.0854801	0.93188	0.0402859	0.024884	1.61895	0.105459
rs10115467	9	5311171	G	A	39474	21290	-0.0183162	0.0116751	-1.56883	0.116687	0.00430353	0.0203686	0.211283	0.832667	0.0281586	0.0225244	1.25014	0.211248
rs6476961	9	5321337	A	G	39193	21140	0.00506613	0.0139385	0.363462	0.71626	-0.0264118	0.0243072	-1.08658	0.277221	0.0230536	0.0264945	0.870127	0.384231
rs7849015	9	5325801	C	T	39354	21231	0.00241277	0.0116432	0.207226	0.835833	0.0308755	0.0202535	1.52445	0.127396	-0.0373605	0.0224293	-1.6657	0.0957733
rs12686525	9	5332553	C	T	39387	21246	0.0137219	0.0137025	1.00142	0.316625	-0.0309694	0.0236163	-1.31136	0.189737	0.0155475	0.0257543	0.603687	0.546052
rs2146074	9	5335639	C	T	38917	20989	-0.00988826	0.0123055	-0.803562	0.42165	-0.0125411	0.0212235	-0.590908	0.554582	0.0305861	0.0233518	1.30979	0.190266
rs56235721	9	5339738	A	G	39510	21310	0.0140022	0.0277768	0.504096	0.614194	-0.0216543	0.0496032	-0.436549	0.662438	-0.0245879	0.05339	-0.460534	0.645133
rs2273784	9	5339799	A	G	39485	21299	0.0125163	0.0291412	0.429507	0.667555	-0.013484	0.0531939	-0.253488	0.799891	-0.0462045	0.0577465	-0.800125	0.423638
rs117131146	9	5343001	T	C	39524	21319	-0.017321	0.0334362	-0.518031	0.604436	-0.0106063	0.0573356	-0.184985	0.85324	0.00932593	0.0600434	0.15532	0.876569
rs17501156	9	5351295	A	C	39332	21213	0.0683305	0.0408637	1.67216	0.0944932	0.00710436	0.0719327	0.098764	0.921326	-0.0577894	0.0767721	-0.752739	0.451607
rs77845561	9	5360042	C	T	39491	21303	0.0283609	0.0389216	0.728667	0.466205	-0.075399	0.0697407	-1.08113	0.279637	0.0702093	0.0761014	0.922576	0.356228
rs72703655	9	5361143	C	G	39541	21328	0.0254749	0.038308	0.665	0.50605	0.131816	0.0666647	1.9773	0.0480077	-0.111624	0.0717879	-1.55491	0.119967
rs7875330	9	5364899	C	A	39456	21285	-0.0169243	0.0124886	-1.35518	0.175361	-0.0111291	0.0213895	-0.520304	0.602851	0.0329917	0.0235226	1.40255	0.16075
rs2025167	9	5364941	A	G	39363	21233	0.0170826	0.0125465	1.36154	0.173342	0.0119096	0.0217959	0.546415	0.584781	-0.039469	0.0240105	-1.64382	0.100213
rs968840	9	5365761	A	T	34539	18645	-0.0167074	0.0129925	-1.28593	0.198467	-0.0158407	0.0226348	-0.699837	0.484029	0.0316238	0.0248743	1.27134	0.203607
rs9785219	9	5372266	C	T	39480	21297	0.00742731	0.0177193	0.419166	0.675095	-0.0555152	0.0306335	-1.81224	0.0699497	0.0475652	0.0329239	1.4447	0.148542
rs74678253	9	5372366	A	G	39458	21278	0.0416357	0.0360099	1.15623	0.247588	0.153079	0.0641823	2.38506	0.0170763	-0.250251	0.070037	-3.57312	0.000352749
rs17501809	9	5372411	A	G	39208	21147	-0.0180039	0.0209648	-0.858771	0.390467	-0.0276709	0.0366309	-0.755397	0.450011	0.0526989	0.0400448	1.316	0.188175
rs55853249	9	5375261	A	G	39518	21318	0.0093914	0.0309459	0.303478	0.761525	0.0330611	0.056224	0.588025	0.556516	-0.0386622	0.0598128	-0.646386	0.518029
rs10758684	9	5376595	C	A	39383	21239	-0.0193342	0.0119937	-1.61202	0.106958	-0.017811	0.0207895	-0.856732	0.391593	0.040713	0.0229054	1.77744	0.0754958
rs72703670	9	5378605	G	A	39350	21223	-0.0142965	0.0447985	-0.319129	0.749629	0.02642	0.0836043	0.316012	0.751993	0.0827197	0.0896186	0.923019	0.355997
rs77189104	9	5380522	C	T	38778	20919	-0.0553504	0.0333734	-1.65852	0.0972133	-0.0710693	0.0601481	-1.18157	0.237375	0.0739242	0.0647857	1.14106	0.253846
rs2381277	9	5381870	A	G	39388	21246	-0.0170971	0.0121576	-1.40629	0.159638	0.00370664	0.020791	0.178281	0.858502	0.014817	0.0229194	0.646483	0.517967
rs117712111	9	5384639	T	G	39564	21339	0.00521424	0.0511511	0.101938	0.918806	-0.0178872	0.0993636	-0.180017	0.857139	0.0515788	0.104978	0.491329	0.623194
rs10975086	9	5385783	G	T	39375	21238	0.00609873	0.0135832	0.448989	0.65344	0.0231256	0.023805	0.971458	0.33132	-0.0340484	0.0259681	-1.31116	0.189803
rs11793627	9	5389122	T	C	39429	21270	0.0174332	0.0125195	1.39249	0.163775	-0.0186838	0.0220107	-0.84885	0.395965	0.00637637	0.0240964	0.264619	0.791303
rs79489542	9	5389215	A	G	39290	21197	0.0307108	0.0267625	1.14753	0.251163	-0.0268982	0.0464978	-0.578482	0.562939	-0.0115406	0.0502786	-0.229532	0.818455
rs3739638	9	5392271	G	A	39022	21055	-0.0170909	0.01174	-1.45579	0.14545	-0.0244638	0.0203188	-1.204	0.228591	0.0425566	0.0225184	1.88986	0.0587763
rs72703701	9	5407146	G	A	38492	20760	0.00745095	0.0420376	0.177245	0.859316	0.014644	0.0756743	0.193514	0.846557	-0.0282839	0.0802323	-0.352525	0.724444
rs10283755	9	5407803	C	T	39423	21265	-0.00228824	0.0141249	-0.162001	0.871305	0.0644685	0.0245842	2.62236	0.0087324	-0.0775507	0.0267769	-2.89618	0.00377739
rs118036720	9	5408587	C	T	39358	21231	0.050359	0.0456696	1.10268	0.270166	-0.0565123	0.0810962	-0.696855	0.485894	-0.0412829	0.0881952	-0.468086	0.639723
rs80322861	9	5413567	C	G	35200	19001	0.0847141	0.0589505	1.43704	0.150707	-0.00124529	0.105904	-0.0117587	0.990618	-0.0940416	0.112985	-0.832338	0.405218
rs75195408	9	5415388	A	G	39461	21284	-0.0347621	0.0418964	-0.829716	0.406699	0.034757	0.072174	0.481572	0.63011	0.0473597	0.0772722	0.612894	0.539946
rs7035294	9	5417881	G	A	39447	21275	0.0157509	0.0233154	0.675556	0.499323	0.0705118	0.0423489	1.66502	0.0959084	-0.0697212	0.0449256	-1.55193	0.12068
rs76820622	9	5421235	T	C	39480	21298	0.0373906	0.025819	1.44818	0.147566	0.000604694	0.0461412	0.0131053	0.989544	-0.0174239	0.0493846	-0.352821	0.724223
rs10975108	9	5422203	T	C	39471	21291	0.0122626	0.0127716	0.960145	0.336982	-0.00105058	0.022298	-0.0471153	0.962421	-0.00156318	0.024286	-0.0643654	0.948679
rs10491647	9	5423103	A	G	39198	21142	0.00727469	0.0211095	0.344616	0.730383	0.064954	0.037297	1.74154	0.0815897	-0.0683383	0.0393844	-1.73516	0.0827124
rs80351430	9	5426859	C	T	39481	21296	-0.0131876	0.0539493	-0.244444	0.806887	0.117898	0.0977387	1.20626	0.227717	-0.082942	0.106352	-0.779882	0.43546
rs10975112	9	5429108	T	C	39400	21253	0.00442559	0.0124149	0.356474	0.721485	0.0269421	0.0214887	1.25378	0.209921	-0.053377	0.0236419	-2.25773	0.0239625
rs72705415	9	5430817	A	G	39413	21260	-0.0263802	0.0192634	-1.36945	0.17086	-0.0388048	0.0339684	-1.14238	0.253296	0.0402381	0.0367385	1.09526	0.273405
rs13285144	9	5431582	A	C	37979	20502	-0.0166776	0.0278672	-0.598466	0.549529	0.0371705	0.0482791	0.769909	0.441354	0.0197356	0.0512843	0.384827	0.700366
rs75728340	9	5431913	G	A	39491	21298	-0.0162865	0.0885367	-0.183952	0.854051	-0.124182	0.158553	-0.783218	0.433499	0.110337	0.172452	0.639817	0.522292
rs3808849	9	5438204	A	T	39116	21100	-0.0130344	0.0133466	-0.976611	0.328762	0.0174527	0.0230933	0.755746	0.449801	-0.0175874	0.0253484	-0.693825	0.487792
rs911761	9	5439946	C	T	37103	20028	-0.000790313	0.0131789	-0.0599679	0.952181	0.00282886	0.0230205	0.122884	0.902199	0.00496088	0.0252707	0.19631	0.844368
rs78786938	9	5440929	C	T	39375	21243	-0.0367925	0.0303463	-1.21242	0.22535	0.0556823	0.0529677	1.05125	0.293143	0.0294422	0.0568221	0.518147	0.604356
rs702275	9	5446388	T	G	31585	17095	0.0156703	0.0130572	1.20013	0.230089	0.0359901	0.0227557	1.58158	0.113745	-0.0687923	0.0253752	-2.711	0.00670803
rs73397183	9	5447330	C	T	39500	21308	0.0472845	0.0318601	1.48413	0.137775	0.0323824	0.0550994	0.587709	0.556727	-0.113558	0.0586374	-1.93662	0.052792
rs117829760	9	5450790	A	C	39557	21335	-0.00373282	0.0256803	-0.145357	0.884429	0.0660844	0.04495	1.47018	0.141514	-0.0458883	0.0488044	-0.940249	0.34709
rs12342381	9	5450810	G	A	39238	21160	0.0495883	0.0316305	1.56773	0.116943	0.0300041	0.0541882	0.553702	0.579783	-0.114716	0.0578459	-1.98313	0.0473526
rs822340	9	5453260	A	G	39480	21296	-0.0216909	0.0130849	-1.65771	0.0973766	-0.00964756	0.0227795	-0.423519	0.671916	0.0520922	0.0251318	2.07276	0.0381949
rs7042084	9	5458035	G	T	39251	21174	-0.000254615	0.0117282	-0.0217096	0.98268	-0.00261292	0.0202911	-0.128772	0.897538	0.00830858	0.0225083	0.369134	0.712028
rs17718883	9	5462876	G	C	39484	21296	-0.0242697	0.0763578	-0.317842	0.750605	0.0465955	0.128821	0.361709	0.71757	0.016037	0.14003	0.114525	0.908821
rs3780394	9	5464376	C	A	39300	21201	-0.0135229	0.022286	-0.60679	0.54399	-0.0140322	0.039523	-0.35504	0.72256	-0.0146432	0.042662	-0.343239	0.731419
rs16923173	9	5465262	A	G	39539	21329	-0.00226591	0.0304017	-0.0745323	0.940587	-0.0235599	0.0535962	-0.439581	0.660241	-0.0181508	0.0577336	-0.314389	0.753226
rs74725413	9	5466618	C	A	38960	21019	-0.00368655	0.0369986	-0.0996403	0.92063	-0.0295413	0.065241	-0.452803	0.650691	0.0354883	0.0701934	0.505579	0.613152
rs41303227	9	5467801	T	C	39488	21300	0.0038024	0.022703	0.167484	0.866989	0.0817917	0.0402312	2.03304	0.0420485	-0.0862978	0.0433392	-1.99122	0.0464572
rs41280723	9	5468647	C	T	39520	21315	-0.00314385	0.0412339	-0.0762443	0.939225	-0.0296428	0.0753515	-0.393393	0.694029	0.0483538	0.080634	0.59967	0.548726
rs41280725	9	5469654	T	C	39477	21297	0.0415597	0.0499146	0.832615	0.405062	-0.122214	0.0915312	-1.33521	0.181807	0.0415486	0.0988332	0.420391	0.6742
rs7043593	9	5479822	G	A	39431	21267	0.0159826	0.0133486	1.19732	0.231182	0.0505761	0.0230067	2.19832	0.0279265	-0.0646384	0.0252532	-2.55961	0.0104788
rs72705431	9	5480810	C	T	39518	21317	-0.0326056	0.0286381	-1.13854	0.254896	-0.00746871	0.049023	-0.152351	0.87891	0.0375088	0.0531691	0.705464	0.480522
rs11790653	9	5484418	T	C	39586	21354	0.00359248	0.0208909	0.171963	0.863466	0.0187492	0.0373256	0.502316	0.615445	-0.00423299	0.0398573	-0.106204	0.915421
rs9299017	9	5485804	C	A	39075	21072	0.0131183	0.011815	1.1103	0.266868	0.0438641	0.0204578	2.14413	0.0320223	-0.0505079	0.0225768	-2.23716	0.0252761
rs944141	9	5490522	T	C	39337	21218	-0.000710819	0.0135665	-0.052395	0.958214	0.0415181	0.0231112	1.79645	0.0724237	-0.0357022	0.0253939	-1.40594	0.159743
rs76708440	9	5493663	T	C	39476	21294	0.0288884	0.0371339	0.777953	0.436597	-0.10101	0.0654381	-1.5436	0.122686	0.10669	0.0704213	1.51503	0.129765
rs72705445	9	5496389	T	C	39436	21269	-0.00884095	0.028968	-0.305198	0.760216	-0.000698265	0.0498142	-0.0140174	0.988816	-0.0253659	0.0538788	-0.470796	0.637786
rs7021389	9	5498475	C	T	39424	21264	0.000624125	0.012501	0.0499259	0.960181	0.0500991	0.0215671	2.32294	0.0201823	-0.0475754	0.0237966	-1.99925	0.045581
rs62556069	9	5508647	T	C	39429	21270	0.018602	0.0227072	0.81921	0.412667	0.0382401	0.0395159	0.967714	0.333187	-0.0662405	0.0427063	-1.55107	0.120885
rs58970962	9	5509678	A	G	39506	21312	-0.0117461	0.0136499	-0.860524	0.3895	0.0366628	0.0235089	1.55953	0.118871	-0.0145524	0.0257216	-0.565766	0.571553
rs16923189	9	5510644	G	A	39384	21248	-0.0137628	0.0127012	-1.08359	0.278548	0.00785462	0.0217351	0.36138	0.717816	0.0125289	0.0238795	0.524672	0.599811
rs67860121	9	5512818	T	C	39421	21256	-0.00132128	0.0166302	-0.0794508	0.936674	0.0305473	0.0286774	1.0652	0.286784	-0.0289291	0.031131	-0.929269	0.35275
rs62556118	9	5515990	C	G	39513	21313	-0.00791897	0.0118958	-0.665695	0.505606	0.0221872	0.0206122	1.07641	0.281742	-0.00355289	0.0227459	-0.156199	0.875876
rs117387358	9	5519361	G	A	39563	21340	-0.0241915	0.0437585	-0.552841	0.580372	-0.034527	0.0744761	-0.463599	0.642935	-0.0149941	0.0813604	-0.184293	0.853784
rs58990901	9	5519944	T	C	39501	21310	0.0178697	0.0224918	0.794497	0.426906	-0.0200318	0.0396985	-0.504597	0.613842	0.0250839	0.0428686	0.585134	0.558458
rs12003838	9	5521655	T	G	39548	21332	0.0285876	0.0216239	1.32204	0.186155	-0.0338619	0.0383787	-0.88231	0.377609	0.00213343	0.0415429	0.0513549	0.959043
rs4742103	9	5526077	C	T	38327	20675	0.000281544	0.0120219	0.0234192	0.981316	0.0043086	0.0205688	0.209473	0.834079	-0.00789821	0.022856	-0.345563	0.729671
rs4237162	9	5526124	C	T	39439	21274	0.00233474	0.0118466	0.197081	0.843764	-0.0158036	0.0203433	-0.776848	0.437248	0.0293478	0.0224276	1.30856	0.190683
rs78143047	9	5527351	G	A	38915	20993	-0.00446773	0.0326352	-0.136899	0.891111	-0.0580605	0.0585256	-0.992053	0.321172	0.00277808	0.062719	0.0442941	0.96467
rs79074200	9	5530716	A	G	39491	21297	0.0403709	0.0353705	1.14137	0.253715	0.00765754	0.0636849	0.120241	0.904292	-0.117813	0.0669697	-1.7592	0.0785433
rs4742104	9	5532871	C	T	39495	21305	0.00791856	0.0151251	0.523539	0.600599	-0.0452982	0.0262897	-1.72304	0.0848817	0.0513549	0.0284013	1.80819	0.0705772
rs10435814	9	5533831	C	T	38724	20888	-0.0119911	0.013824	-0.867406	0.38572	0.0394929	0.0238233	1.65774	0.0973695	-0.0355043	0.0261473	-1.35786	0.174508
rs56072800	9	5534924	G	C	39537	21325	-0.0694546	0.0710348	-0.977755	0.328196	0.0835497	0.126747	0.659185	0.509777	-0.078808	0.139438	-0.565183	0.571949
rs78810782	9	5537901	G	A	39486	21299	0.000196993	0.022294	0.00883613	0.99295	-0.0177989	0.0385828	-0.461316	0.644572	0.0149725	0.0416313	0.359645	0.719113
rs10975172	9	5539537	A	G	39555	21335	0.0160477	0.0186389	0.860983	0.389248	-0.0348403	0.0321334	-1.08424	0.278259	0.0329794	0.0348436	0.946496	0.343896
rs118163983	9	5542032	C	A	39052	21059	-0.0736258	0.0335932	-2.19169	0.0284018	0.0505975	0.0624939	0.80964	0.418147	0.0570724	0.0669887	0.85197	0.394231
rs75399823	9	5544861	G	A	39417	21262	-0.00855165	0.0557832	-0.153301	0.878161	8.19429e-05	0.10133	0.000808676	0.999355	0.123747	0.110447	1.12042	0.262534
rs7869201	9	5551261	T	C	39450	21277	0.000819933	0.0141397	0.057988	0.953758	0.0461518	0.0247516	1.8646	0.062237	-0.0517041	0.0270232	-1.91332	0.055707
rs72689421	9	5553957	A	G	39384	21245	0.0321879	0.038826	0.82903	0.407087	-0.013658	0.0680364	-0.200745	0.840898	0.0472662	0.0730039	0.647448	0.517342
rs77272010	9	5554109	C	T	39492	21302	-0.0676734	0.0276713	-2.44562	0.0144605	0.0866339	0.049377	1.75454	0.0793378	0.0465428	0.0529872	0.878378	0.379738
rs59748722	9	5554770	T	C	39496	21303	-0.00621643	0.0188147	-0.330403	0.741095	0.0469263	0.0341012	1.37609	0.168794	-0.0278218	0.0365999	-0.76016	0.447159
rs1009759	9	5556786	G	A	39404	21255	-0.00829781	0.0124953	-0.664073	0.506644	0.0271588	0.0215013	1.26313	0.206544	-0.0372411	0.0236654	-1.57365	0.115568
rs7854413	9	5557708	C	T	39394	21248	0.00662229	0.0195412	0.338888	0.734694	-0.0462639	0.0335174	-1.38029	0.167496	0.0124497	0.0362589	0.343356	0.73133
rs11790845	9	5560232	G	C	38727	20889	-0.0231608	0.0339011	-0.683188	0.494488	0.0208006	0.0610872	0.340506	0.733475	0.0418461	0.065301	0.640819	0.521641
rs55700737	9	5563319	T	C	39561	21338	-0.000740546	0.0282112	-0.0262501	0.979058	-0.0107207	0.0495613	-0.216312	0.828745	-0.00339665	0.0521604	-0.0651193	0.948079
rs76244407	9	5563881	G	C	39220	21162	-0.0108066	0.0226143	-0.477867	0.632745	-0.0536391	0.039651	-1.35278	0.176125	0.0642687	0.0429297	1.49707	0.134375
rs72689436	9	5567073	C	G	39316	21202	0.0272011	0.0307968	0.883242	0.377105	0.0491595	0.0559459	0.878696	0.379566	-0.0531449	0.0599247	-0.88686	0.375154
rs59714619	9	5568737	T	G	39485	21295	0.00707868	0.019672	0.359835	0.718971	-0.0336709	0.0339356	-0.9922	0.3211	0.0224117	0.0368396	0.60836	0.542949
rs41280729	9	5571105	G	A	39331	21220	-0.0526765	0.0223623	-2.35559	0.0184933	0.0576094	0.0402569	1.43105	0.152417	0.0148365	0.0435753	0.34048	0.733495
rs7022075	9	5578941	T	C	39531	21322	0.0127853	0.0261516	0.488892	0.624918	0.0649026	0.0450865	1.43951	0.150005	-0.0904293	0.048538	-1.86306	0.0624536
rs7025291	9	5579041	C	A	39407	21259	-0.00109385	0.0118508	-0.0923018	0.926458	0.0217973	0.0202082	1.07863	0.280751	-0.0294763	0.0223841	-1.31684	0.187893
rs55914175	9	5580520	A	C	35875	19357	-0.106476	0.0414728	-2.56737	0.0102473	-0.0431498	0.0747683	-0.577114	0.563862	0.0802927	0.0803814	0.998896	0.317845
rs74610607	9	5581317	A	G	39474	21292	-0.0153988	0.0294999	-0.521994	0.601675	0.0142212	0.0529063	0.2688	0.788084	0.0339236	0.0566767	0.598545	0.549477
rs62556134	9	5583282	C	T	39495	21303	0.0231975	0.0378423	0.613006	0.539872	0.0373013	0.0688569	0.541722	0.58801	-0.00986998	0.073881	-0.133593	0.893724
rs114243469	9	5583526	C	T	39445	21275	-0.0309249	0.0560695	-0.551546	0.581259	-0.0275652	0.0957455	-0.287901	0.773422	0.0677411	0.102731	0.659406	0.509635
rs62556136	9	5588988	A	G	39408	21256	-0.0138025	0.0359884	-0.383526	0.70133	0.00294356	0.0664429	0.0443021	0.964664	-0.109671	0.0720765	-1.52159	0.128111
rs10975189	9	5590953	T	C	38820	20948	0.0117994	0.0228672	0.515996	0.605857	0.0337095	0.0411719	0.81875	0.412929	0.00642063	0.0440909	0.145623	0.884219
rs10815250	9	5599291	C	A	39389	21250	-0.0102398	0.017604	-0.581675	0.560786	0.0495603	0.0311725	1.58987	0.111863	-0.00241609	0.0336935	-0.0717079	0.942834
rs76711482	9	5599746	G	A	39416	21265	0.0105475	0.0450374	0.234194	0.814834	-0.0477541	0.0764671	-0.624505	0.532296	0.016044	0.08206	0.195515	0.844989
rs2026491	9	5602528	T	C	39480	21295	-0.00641972	0.0176006	-0.364744	0.715302	-0.0212331	0.0304519	-0.697265	0.485637	0.0337353	0.0328865	1.02581	0.304981
rs10975196	9	5607774	C	A	39455	21282	-0.00342781	0.0173071	-0.198058	0.843	0.0577095	0.0307827	1.87474	0.0608285	-0.0235134	0.0331665	-0.708949	0.478356
rs12342482	9	5609159	A	C	39558	21337	0.0267588	0.0376636	0.710469	0.477413	0.0271427	0.0682263	0.397833	0.690753	-0.023675	0.0725466	-0.326343	0.744165
rs117748521	9	5609742	T	C	39327	21212	-0.0688969	0.0318151	-2.16554	0.0303463	-0.0112462	0.0550424	-0.204319	0.838105	0.0510933	0.0589653	0.866497	0.386217
rs4740820	9	5610381	T	C	38159	20574	-0.00274847	0.0134207	-0.204794	0.837733	-0.0270288	0.0232031	-1.16488	0.244069	-0.00129483	0.0256809	-0.0504201	0.959788
rs142912610	9	5613145	G	T	31585	17095	-0.0172482	0.0568996	-0.303134	0.761788	-0.0419372	0.0995081	-0.421445	0.67343	0.062964	0.105117	0.59899	0.54918
rs13295851	9	5616095	G	C	31556	17081	0.00042027	0.0358342	0.0117282	0.990642	0.07488	0.0642293	1.16582	0.243686	-0.051192	0.068915	-0.742829	0.457585
rs13295996	9	5616112	T	C	31568	17086	-0.00125159	0.0360347	-0.0347328	0.972293	0.0825985	0.0641799	1.28698	0.1981	-0.0568843	0.0687256	-0.827702	0.407839
rs10815253	9	5618557	G	A	36891	19898	-0.00553919	0.0128066	-0.432525	0.66536	-0.0123617	0.0222605	-0.555319	0.578677	-0.00521728	0.0247121	-0.211123	0.832791
rs10975201	9	5620887	A	C	37296	20134	-0.0152972	0.0237561	-0.643927	0.519623	0.00438	0.0418968	0.104542	0.916739	-0.0307661	0.0448068	-0.686639	0.49231
rs74683601	9	5621594	G	C	39542	21329	-0.000478824	0.0295635	-0.0161964	0.987078	-0.0314399	0.0521614	-0.602744	0.546679	0.0169696	0.0566979	0.299298	0.764712
rs111405156	9	5628556	C	T	36404	19652	0.0367467	0.0514142	0.714719	0.474782	-0.214759	0.0951918	-2.25607	0.0240664	0.0903221	0.096212	0.938781	0.347843
rs4742108	9	5632130	T	G	39496	21300	-0.0317123	0.0127742	-2.48253	0.0130452	-0.020571	0.0217614	-0.945298	0.344507	0.0253686	0.0240178	1.05624	0.290859
rs7041539	9	5636852	C	T	39458	21281	0.0296283	0.021208	1.39703	0.162403	0.0052024	0.0368429	0.141205	0.887708	-0.0335529	0.0394132	-0.851312	0.394596
rs74364314	9	5640617	G	T	39127	21109	0.0416009	0.0391628	1.06226	0.288119	-0.109172	0.0712501	-1.53223	0.125465	0.00223028	0.075094	0.0296999	0.976306
rs118094822	9	5648940	G	A	39409	21255	-0.0275626	0.0287863	-0.957489	0.338321	0.00602799	0.0510927	0.117981	0.906082	0.046522	0.0542023	0.858303	0.390725
rs12686794	9	5656610	C	G	39441	21274	-0.0345951	0.07125	-0.485546	0.627289	0.041348	0.130733	0.316277	0.751792	0.0243734	0.137838	0.176826	0.859645
rs55764598	9	5658775	C	A	39435	21266	-0.0713814	0.0430398	-1.6585	0.0972171	-0.00102629	0.0744975	-0.0137762	0.989009	-0.00133656	0.0815511	-0.0163892	0.986924
rs78466152	9	5659167	C	T	39539	21328	0.0502132	0.0293177	1.71273	0.0867629	-0.00420864	0.0498713	-0.08439	0.932746	-0.0207006	0.0536845	-0.385597	0.699795
rs75713705	9	5666625	G	T	39536	21328	0.0962454	0.0518991	1.85447	0.0636716	-0.0553477	0.090926	-0.608711	0.542716	-0.191969	0.0946057	-2.02915	0.0424431
rs78647930	9	5668750	G	T	38503	20775	0.00589596	0.0283233	0.208167	0.835099	-0.058147	0.0498233	-1.16706	0.243184	0.0468426	0.0541114	0.865669	0.386672
rs7872408	9	5670073	A	G	39444	21275	-0.0232871	0.0123962	-1.87857	0.0603038	-0.00263117	0.0213255	-0.123381	0.901805	0.000507791	0.0236119	0.0215057	0.982842
rs77656872	9	5676496	G	C	39335	21212	-0.0179192	0.0323902	-0.553229	0.580107	-0.06481	0.0558906	-1.15959	0.246217	0.100662	0.0607706	1.65642	0.0976368
rs77250606	9	5676527	A	G	36384	19653	-0.0152108	0.0236896	-0.642087	0.520817	-0.0318229	0.0406409	-0.783025	0.433612	0.013049	0.0440793	0.296034	0.767204
rs2381363	9	5684758	G	A	39096	21082	-0.0303789	0.0123814	-2.45359	0.014144	0.000378908	0.0214444	0.0176693	0.985903	0.00979554	0.0236969	0.413369	0.679336
rs62557383	9	5686917	G	T	39260	21183	0.0187028	0.0266943	0.700629	0.483534	0.0532652	0.0479723	1.11033	0.266856	-0.0690954	0.0503976	-1.37101	0.170373
rs117804441	9	5689585	G	A	39061	21060	-0.0261027	0.0290637	-0.898119	0.369122	0.000214732	0.0528831	0.0040605	0.99676	0.0476333	0.0569014	0.83712	0.402525
rs117283443	9	5693100	A	G	39474	21290	0.0106873	0.030843	0.346508	0.728961	-0.00246939	0.0532506	-0.0463729	0.963013	-0.0455374	0.0563815	-0.807665	0.419283
rs117303812	9	5694346	C	A	39234	21174	0.0358655	0.0268945	1.33356	0.182348	-0.0146166	0.0485716	-0.300928	0.76347	0.00496718	0.0511209	0.0971654	0.922595
rs12550983	9	5695872	G	A	39496	21304	-0.022778	0.0121334	-1.8773	0.0604773	-0.00803203	0.0209903	-0.382655	0.701976	0.00782165	0.0232531	0.33637	0.736592
rs7047997	9	5703394	C	T	39395	21251	-0.0124324	0.0147066	-0.845364	0.397907	-0.00623883	0.0259362	-0.240545	0.809908	0.0383211	0.0281266	1.36245	0.173056
rs77003430	9	5705498	T	C	39450	21282	-0.0207467	0.0292643	-0.70894	0.478361	0.0773541	0.0536551	1.44169	0.14939	-0.0233214	0.0580138	-0.401998	0.687685
rs7858848	9	5710743	G	A	39052	21070	0.021029	0.0324365	0.648313	0.516783	-0.0404541	0.0557686	-0.725392	0.468211	0.020049	0.0598572	0.334947	0.737665
rs77105214	9	5713832	G	T	39370	21234	-0.0264063	0.0417621	-0.632302	0.527189	-0.0439985	0.075825	-0.580264	0.561737	0.0359509	0.0829551	0.433377	0.664741
rs34639943	9	5718669	G	T	36941	19936	0.0531065	0.0332709	1.59618	0.110448	-0.00329987	0.0583359	-0.0565667	0.95489	-0.0118069	0.0620938	-0.190146	0.849195
rs72693728	9	5722311	G	A	39493	21305	0.029675	0.0340587	0.87129	0.383596	-0.0332267	0.0587353	-0.565701	0.571597	0.0124343	0.063541	0.195689	0.844853
rs74652938	9	5729354	G	A	39544	21328	-0.00115255	0.0355997	-0.0323752	0.974173	-0.0994505	0.0650167	-1.52962	0.126112	0.0923889	0.0695582	1.32822	0.184104
rs77162770	9	5729424	A	G	39575	21343	-0.0321756	0.0465626	-0.691017	0.489555	0.0280406	0.081226	0.345217	0.729931	-0.0103314	0.0876208	-0.117911	0.906138
rs10758705	9	5733241	T	C	38716	20876	-0.0337164	0.0119315	-2.82584	0.00471568	-0.0106045	0.0206787	-0.512821	0.608077	0.0262835	0.022823	1.15162	0.249475
rs7869920	9	5734759	A	C	37266	20107	0.0229072	0.0316651	0.723421	0.469421	0.0945151	0.0588381	1.60636	0.108195	-0.112772	0.0603626	-1.86824	0.0617282
rs4742119	9	5735913	T	C	38926	20996	-0.00299305	0.0216015	-0.138557	0.8898	-0.00928704	0.0379641	-0.244627	0.806745	0.00642263	0.0416305	0.154277	0.877391
rs138987836	9	5746010	T	G	39598	21358	-0.17018	0.148175	-1.14851	0.250759	0.275539	0.289534	0.951664	0.341267	0.219801	0.300483	0.731493	0.464478
rs41280731	9	5747390	A	C	39565	21340	0.0281613	0.0477211	0.590122	0.555109	-0.209672	0.0821448	-2.55247	0.0106961	0.148368	0.0884901	1.67667	0.0936075
rs142276955	9	5747418	G	T	39448	21276	-0.0371332	0.0728278	-0.509877	0.610138	0.170616	0.135055	1.26331	0.206477	-0.0469902	0.139157	-0.337679	0.735605
rs17292705	9	5749339	C	T	39465	21286	-0.155991	0.055273	-2.82219	0.00476966	0.0281519	0.109189	0.257826	0.796541	0.162223	0.117358	1.38229	0.166884
rs2031180	9	5750243	A	C	39129	21108	-0.0170199	0.0127474	-1.33517	0.18182	-0.0323001	0.0218944	-1.47527	0.140141	0.0175939	0.0241454	0.728665	0.466207
rs75007171	9	5759880	C	T	37731	20352	-0.0367857	0.0451777	-0.814243	0.415506	0.0456874	0.0815819	0.560019	0.575467	0.0996902	0.088465	1.12689	0.259789
rs146822996	9	5765535	A	G	39564	21339	0.0767237	0.169904	0.451571	0.651578	-0.301123	0.25827	-1.16592	0.243645	0.611764	0.276271	2.21436	0.0268037
rs41280733	9	5765648	A	G	39001	21035	-0.0236237	0.0257249	-0.918323	0.35845	-0.0473811	0.0448566	-1.05628	0.290841	0.0333669	0.0484277	0.689004	0.490821
rs2146709	9	5769767	C	T	39061	21066	-0.000319624	0.0341883	-0.00934894	0.992541	-0.0134173	0.0596298	-0.225011	0.821971	-0.0562382	0.0635867	-0.884434	0.376462
rs118096183	9	5772424	A	G	39442	21278	0.00929401	0.0248761	0.373611	0.708693	0.0378111	0.0436299	0.866634	0.386143	-0.0307881	0.0463325	-0.664503	0.506368
rs10975277	9	5774661	A	G	38990	21035	-0.0292188	0.0124415	-2.34849	0.0188497	0.00533309	0.0212931	0.250461	0.802231	-0.00262092	0.0235719	-0.111189	0.911467
rs147318623	9	5801283	A	T	39463	21287	0.0208672	0.0515595	0.404721	0.685683	-0.00455738	0.0880248	-0.0517738	0.958709	0.045854	0.0916373	0.500385	0.616804
rs117193362	9	5803708	G	A	38460	20746	0.00604875	0.0586226	0.103181	0.917819	-0.126962	0.105667	-1.20152	0.229549	-0.0229889	0.105889	-0.217104	0.828127
rs2797513	9	5803864	C	T	39367	21235	-0.0215189	0.0125584	-1.71351	0.0866184	0.00635547	0.021576	0.294562	0.768328	-0.00940236	0.0237536	-0.395829	0.692231
rs117980606	9	5806889	A	G	39538	21326	-0.0166889	0.0349199	-0.47792	0.632707	0.0642681	0.0613061	1.04831	0.294494	-0.0422471	0.0661252	-0.638896	0.522891
rs12345100	9	5807977	C	T	39413	21263	-0.00186885	0.0432276	-0.0432328	0.965516	0.0255406	0.0784905	0.325397	0.74488	-0.0015145	0.0827178	-0.0183093	0.985392
rs76795149	9	5809786	T	C	39481	21296	-0.0254392	0.0407175	-0.624772	0.53212	0.0596227	0.0733272	0.813105	0.416158	-0.0466863	0.0795093	-0.58718	0.557083
rs2296057	9	5812355	A	C	39371	21236	-0.0136918	0.0120347	-1.13769	0.255248	0.0058397	0.0205729	0.283854	0.776522	-0.0212351	0.0228671	-0.928634	0.353079
rs72693791	9	5816825	A	G	39434	21270	-0.038691	0.020066	-1.92819	0.0538317	-0.0109228	0.0344459	-0.317099	0.751169	0.00381425	0.037674	0.101244	0.919357
rs7038243	9	5821332	C	T	39548	21332	0.347947	0.176556	1.97075	0.0487527	-0.355102	0.285629	-1.24323	0.213784	-0.229566	0.289334	-0.793429	0.427528
rs13302671	9	5832719	C	G	38855	20960	0.031337	0.0346183	0.905215	0.365351	-0.0467189	0.0600896	-0.777486	0.436872	0.00654485	0.0646517	0.101233	0.919366
rs62638713	9	5832840	T	C	39205	21154	-0.0164851	0.0569328	-0.289554	0.772157	0.152831	0.104492	1.46262	0.143572	-0.112447	0.110518	-1.01745	0.30894
rs13283149	9	5832928	C	G	39516	21314	0.0220751	0.0345255	0.639384	0.522573	-0.0642443	0.0628081	-1.02287	0.306371	-0.000999994	0.0686242	-0.014572	0.988374
rs79075332	9	5835604	C	G	39462	21283	0.0177548	0.0343223	0.517296	0.60495	-0.0492708	0.0597328	-0.824853	0.409455	-0.0611906	0.0632841	-0.966919	0.333585
rs10975312	9	5837780	A	G	39040	21059	-0.0276747	0.0410001	-0.67499	0.499682	-0.0751718	0.0731796	-1.02722	0.304315	0.0676433	0.0793104	0.852893	0.393719
rs4628310	9	5840402	G	A	39507	21310	-0.00698693	0.0138387	-0.504883	0.613641	0.0108875	0.02452	0.444024	0.657025	0.0157526	0.0266924	0.590151	0.555089
rs12379291	9	5840749	G	C	39346	21224	-0.0167193	0.0117758	-1.4198	0.155666	-0.00664685	0.0202285	-0.328588	0.742467	0.0036884	0.0223358	0.165134	0.868839
rs12377641	9	5843795	A	G	39567	21342	-0.0217887	0.017106	-1.27375	0.202753	0.00743849	0.0303262	0.245282	0.806238	0.0304984	0.0326693	0.93355	0.350536
rs10118298	9	5845546	T	C	39304	21199	-0.00163646	0.0120057	-0.136306	0.891579	0.00142795	0.0212458	0.0672109	0.946414	-0.031941	0.0235367	-1.35707	0.174759
rs78282772	9	5851892	A	G	39496	21305	0.00496545	0.0533351	0.0930991	0.925825	0.161145	0.0961591	1.67582	0.0937739	-0.173423	0.105133	-1.64956	0.0990332
rs6477005	9	5856209	G	T	31526	17065	-0.00898815	0.0145246	-0.618824	0.536032	-0.0230524	0.0254883	-0.90443	0.365768	0.00255277	0.0282297	0.0904284	0.927947
rs10739077	9	5857408	A	G	39542	21329	0.0174566	0.0239809	0.727937	0.466652	0.0122744	0.0412369	0.297655	0.765967	-0.0147321	0.0438951	-0.335621	0.737157
rs4742127	9	5860957	C	G	39421	21264	-0.00818316	0.0128906	-0.634814	0.52555	-0.0117554	0.0224636	-0.523308	0.60076	-0.0091577	0.0248364	-0.36872	0.712336
rs7027341	9	5868289	T	C	39343	21220	4.68847e-06	0.0124589	0.000376315	0.9997	-0.00992502	0.021517	-0.461264	0.644609	0.00170148	0.023693	0.0718136	0.94275
rs6477015	9	5869297	G	A	39540	21327	0.0551019	0.0378516	1.45573	0.145467	0.0310601	0.0629056	0.493757	0.621478	-0.0630339	0.0670603	-0.939959	0.347238
rs10815296	9	5872795	G	A	39474	21290	-0.00752937	0.0182993	-0.411456	0.680738	0.0226443	0.0322866	0.701352	0.483083	-0.0134756	0.0347295	-0.388017	0.698003
rs117637122	9	5874801	C	A	39362	21231	0.0454301	0.0313046	1.45123	0.146716	0.0272551	0.0535575	0.508895	0.610826	-0.0559255	0.0574903	-0.972781	0.330662
rs189324275	9	5875134	T	C	39450	21279	-0.00521662	0.0162619	-0.320789	0.74837	-0.000680911	0.0283648	-0.0240055	0.980848	-0.0239353	0.0309215	-0.774067	0.438891
rs4740829	9	5881364	C	T	38507	20768	0.0121397	0.0136431	0.889808	0.373569	0.0214256	0.0236511	0.905904	0.364987	-0.0303283	0.025904	-1.1708	0.241681
rs10733517	9	5883409	G	T	39494	21299	0.00434015	0.0601373	0.0721708	0.942466	0.151628	0.116086	1.30617	0.191495	-0.15586	0.127108	-1.2262	0.220123
rs79697966	9	5890355	G	A	38824	20939	-0.0619499	0.0356088	-1.73974	0.0819053	0.0268502	0.0647839	0.414458	0.678539	0.0715207	0.0703899	1.01607	0.309598
rs2233176	9	5890825	T	C	39315	21202	0.0635169	0.0393197	1.6154	0.106225	-0.0253534	0.0703306	-0.360489	0.718482	-0.0389889	0.0769807	-0.506476	0.612522
rs117481331	9	5891561	G	A	39470	21289	0.0213318	0.0285293	0.747714	0.454632	0.0183135	0.0498028	0.367719	0.713082	-0.0634356	0.0543211	-1.16779	0.242892
rs2233178	9	5892525	T	C	39465	21289	-0.0108456	0.0301943	-0.359194	0.71945	0.0487721	0.0532974	0.915093	0.360143	-0.0382759	0.0567613	-0.67433	0.500102
rs12350407	9	5893081	C	A	39391	21244	0.00899833	0.0297385	0.302582	0.762208	0.0378502	0.0521518	0.72577	0.46798	-0.0513649	0.0554394	-0.926505	0.354184
rs117685531	9	5896223	T	C	39201	21144	-0.0211534	0.0251836	-0.839967	0.400927	-0.0173598	0.0439229	-0.395234	0.69267	0.0673152	0.0467165	1.44093	0.149604
rs16923640	9	5898829	A	G	39384	21247	0.0041605	0.0129576	0.321086	0.748145	-0.0161764	0.022845	-0.708096	0.478886	-0.00779543	0.0250663	-0.310992	0.755807
rs10815306	9	5914727	A	C	38750	20910	0.00936146	0.0145478	0.643499	0.519901	0.0045725	0.0249717	0.183107	0.854714	-0.00745583	0.0273079	-0.273029	0.784831
rs150136388	9	5919734	A	G	39578	21348	0.0950919	0.129694	0.733204	0.463434	-0.062309	0.219877	-0.283381	0.776885	-0.110802	0.220154	-0.503292	0.614759
rs41306059	9	5919788	C	G	39493	21303	0.091272	0.130124	0.701423	0.483039	-0.0609453	0.219877	-0.277179	0.781643	-0.113559	0.220158	-0.515808	0.605989
rs41281753	9	5920454	G	T	38545	20795	-0.0849132	0.0979188	-0.86718	0.385844	0.184813	0.167418	1.1039	0.269636	-0.199984	0.174188	-1.14809	0.250929
rs17579502	9	5920886	A	G	39475	21287	-0.0252773	0.0398119	-0.63492	0.525481	-0.0656475	0.0729241	-0.900218	0.368004	0.0642658	0.0755522	0.850614	0.394984
rs200055080	9	5923103	C	G	39552	21332	0.268077	0.142812	1.87713	0.0605006	0.0663939	0.202763	0.327447	0.74333	-0.30284	0.24329	-1.24477	0.213216
rs73397307	9	5924653	G	C	39577	21348	-0.162535	0.238742	-0.680797	0.496	0.095251	0.559825	0.170144	0.864897	-0.419921	0.629311	-0.667272	0.504598
rs74849557	9	5927828	A	G	39520	21316	0.0254769	0.0302586	0.841973	0.399803	0.0230182	0.0532204	0.432507	0.665373	-0.0430015	0.0565443	-0.760492	0.44696
rs10758721	9	5928434	A	C	39436	21275	-0.00820885	0.0161197	-0.509244	0.610581	0.0094871	0.0277269	0.342162	0.732229	-0.000646472	0.0300825	-0.0214899	0.982855
rs72697398	9	5928815	T	C	39442	21275	0.00906396	0.0290201	0.312334	0.754787	-0.017823	0.0509985	-0.349481	0.726728	0.0286112	0.0541867	0.528011	0.597492
rs117454523	9	5929928	A	G	39492	21304	0.0346399	0.0406846	0.851425	0.394534	0.0589436	0.0711481	0.828464	0.407408	-0.0501377	0.0765236	-0.655193	0.512343
rs1478938	9	5931216	C	T	39311	21206	-0.00223152	0.021964	-0.101599	0.919075	0.0569409	0.0397216	1.4335	0.151715	-0.0768373	0.0425173	-1.8072	0.0707312
rs10815312	9	5934776	G	A	39406	21257	0.00399524	0.0129241	0.309131	0.757221	0.0201165	0.0226218	0.889254	0.373867	-0.0320701	0.0248915	-1.2884	0.197608
rs10975357	9	5934967	T	C	36956	19926	0.0117896	0.015597	0.755893	0.449713	0.0199866	0.027887	0.716699	0.47356	-0.0302062	0.0303167	-0.996355	0.319078
rs117134689	9	5936490	G	C	39491	21299	-0.0537556	0.0263641	-2.03897	0.0414531	-0.0261239	0.046792	-0.558298	0.576641	0.0475354	0.050791	0.935901	0.349324
rs117091894	9	5950672	T	C	39307	21204	0.0229492	0.0400374	0.573194	0.566513	0.032651	0.0734124	0.444761	0.656492	-0.102724	0.0767027	-1.33924	0.180491
rs4742136	9	5952601	C	T	39511	21315	-0.021332	0.0348602	-0.611931	0.540583	-0.0617512	0.0629614	-0.98078	0.326701	0.0679015	0.0678112	1.00133	0.316666
rs10975371	9	5958840	G	A	35866	19366	0.000342512	0.012203	0.0280678	0.977608	0.0301687	0.0212497	1.41972	0.155689	-0.0296324	0.0234266	-1.26491	0.205905
rs7029833	9	5959864	T	C	39440	21275	-0.0104586	0.0568762	-0.183884	0.854104	0.177718	0.111413	1.59513	0.110683	-0.143307	0.122326	-1.17152	0.241391
rs117120958	9	5961007	C	G	28002	15155	0.0334468	0.0469911	0.711769	0.476608	0.0440985	0.0882632	0.499625	0.617339	-0.0802189	0.095761	-0.837699	0.4022
rs201096994	9	5968303	C	T	39479	21296	-0.0953559	0.118331	-0.805841	0.420335	-0.147064	0.217733	-0.67543	0.499403	0.0662828	0.215865	0.307057	0.7588
rs41314612	9	5968721	A	C	39471	21289	-0.116817	0.0922153	-1.26678	0.205233	-0.0459653	0.182726	-0.251553	0.801387	-0.0438062	0.185991	-0.235528	0.813799
rs73383144	9	5969307	T	C	39561	21341	-0.0091681	0.241301	-0.0379944	0.969692	-5.12087	2.84155	-1.80214	0.0715236	4.7613	2.87133	1.65822	0.0972721
rs79482557	9	5987153	G	C	39450	21278	-0.0241032	0.0301582	-0.799225	0.42416	-0.0286175	0.0532134	-0.537788	0.590724	0.0184402	0.0563308	0.327356	0.743398
rs80059601	9	5990197	A	G	39570	21343	-0.00105925	0.0363872	-0.0291105	0.976776	-0.0236515	0.0634104	-0.37299	0.709156	-0.00134429	0.068082	-0.0197451	0.984247
rs10758732	9	5991772	C	T	39417	21258	-0.00122461	0.0342948	-0.0357085	0.971515	-0.0396033	0.0595181	-0.665399	0.505795	0.0541554	0.0639763	0.846492	0.397279
rs12352918	9	5992351	C	G	39570	21343	0.0233092	0.0418934	0.556394	0.577942	-0.166245	0.0706241	-2.35395	0.0185753	0.121272	0.0750803	1.61523	0.10626
rs72699133	9	5995660	G	A	35682	19261	0.0158858	0.0253272	0.627224	0.530513	-0.0135156	0.0445249	-0.303553	0.761469	0.00228457	0.047561	0.0480345	0.961689
rs112060250	9	5998248	C	T	39098	21093	-0.00654767	0.0310106	-0.211143	0.832776	0.120038	0.0537363	2.23383	0.0254946	-0.0830223	0.0582942	-1.4242	0.15439
rs117996258	9	6011145	C	T	39410	21260	0.0291118	0.0286802	1.01505	0.310082	-0.013226	0.0492654	-0.268463	0.788343	-0.0289521	0.0539316	-0.53683	0.591385
rs139005279	9	6013051	C	T	39550	21333	0.180489	0.157891	1.14313	0.252987	0.281811	0.257474	1.09452	0.273725	-0.645224	0.257561	-2.50513	0.0122406
rs61758806	9	6013624	T	C	39510	21312	-0.0846358	0.0926702	-0.913301	0.361084	0.330411	0.185636	1.77988	0.0750956	-0.389375	0.205728	-1.89267	0.0584012
rs61758805	9	6013857	C	T	39566	21342	0.227446	0.160238	1.41943	0.155775	0.00414264	0.254626	0.0162695	0.987019	-0.337904	0.279946	-1.20703	0.22742
rs75343172	9	6014446	G	T	39450	21276	-0.168265	0.0664084	-2.53379	0.0112836	0.255712	0.127388	2.00735	0.0447122	-0.152367	0.129164	-1.17964	0.238145
rs343500	9	6015011	C	T	39570	21345	-0.0446173	0.0575747	-0.774947	0.438371	0.177038	0.109376	1.61863	0.105528	-0.0817453	0.119826	-0.682198	0.495114
rs17580721	9	6017252	G	A	39096	21101	-0.0104619	0.0159689	-0.655145	0.512375	0.0267522	0.0279901	0.955775	0.339186	-0.0306734	0.0306462	-1.00089	0.316881
rs10758739	9	6023927	C	T	39335	21217	0.00462054	0.0134018	0.34477	0.730267	0.0120154	0.0230175	0.522014	0.601661	-0.00517206	0.0251922	-0.205304	0.837334
rs343485	9	6026180	G	T	39065	21069	0.00356755	0.0125587	0.284069	0.776358	0.0150351	0.0216897	0.69319	0.48819	-0.0190562	0.0239133	-0.796885	0.425518
rs7852538	9	6026472	A	G	39449	21280	-0.0477617	0.0427965	-1.11602	0.264413	0.191912	0.0761169	2.52129	0.0116927	-0.21767	0.082844	-2.62747	0.00860218
rs13290235	9	6052352	A	G	38732	20908	0.056946	0.0393486	1.44722	0.147836	0.0833154	0.0666549	1.24995	0.211317	-0.109888	0.0705151	-1.55836	0.119148
rs117540688	9	6064428	C	T	39322	21209	0.0120968	0.0308789	0.391749	0.695243	-0.043678	0.054121	-0.807044	0.419641	0.107597	0.0567389	1.89635	0.0579139
rs17496153	9	6070037	C	G	38756	20905	0.00577647	0.0171866	0.336103	0.736793	0.011002	0.03056	0.360013	0.718837	-0.0361936	0.0331619	-1.09142	0.275087
rs73384330	9	6071282	A	C	39541	21328	0.0055643	0.0576068	0.096591	0.923051	0.200892	0.107488	1.86897	0.0616275	-0.146791	0.118298	-1.24086	0.214658
rs343476	9	6072597	T	C	39361	21227	0.00411485	0.0147865	0.278284	0.780795	0.0392015	0.02569	1.52594	0.127024	-0.0338338	0.0279974	-1.20846	0.226871
rs79085296	9	6079398	A	G	39404	21261	-0.0182012	0.0496503	-0.366589	0.713926	-0.00290619	0.08586	-0.033848	0.972998	0.0571494	0.0926098	0.6171	0.537169
rs7024677	9	6086073	T	C	39315	21204	-0.00548318	0.0166094	-0.330125	0.741306	0.00170395	0.0284096	0.059978	0.952173	-0.0174951	0.0308453	-0.567188	0.570586
rs340928	9	6086913	A	G	38894	20974	-0.0606411	0.0268776	-2.2562	0.0240584	-0.00566261	0.0475331	-0.11913	0.905173	0.0145927	0.0510478	0.285863	0.774983
rs340921	9	6090160	G	T	39509	21310	0.00512996	0.014978	0.342501	0.731974	0.0343468	0.0258878	1.32676	0.184589	-0.0345664	0.0281987	-1.22582	0.220268
rs79129775	9	6092339	C	T	38789	20925	0.0192816	0.028921	0.6667	0.504964	-0.0173124	0.0496188	-0.348909	0.727158	-0.03322	0.0543801	-0.610885	0.541276
rs340890	9	6100169	T	C	39210	21158	-0.00602304	0.0133399	-0.451505	0.651626	-0.0613315	0.0229405	-2.6735	0.00750646	0.0589534	0.0253605	2.32462	0.0200923
rs75916979	9	6102013	T	C	39575	21344	0.0641663	0.0370828	1.73035	0.0835677	-0.0657916	0.0669433	-0.982795	0.325708	-0.00243559	0.0729807	-0.033373	0.973377
rs7024136	9	6110470	C	A	39438	21272	-0.00157628	0.0177477	-0.0888159	0.929228	0.00286371	0.0304378	0.0940838	0.925043	-0.0138468	0.0330701	-0.418712	0.675427
rs118176494	9	6117562	A	G	39518	21314	0.0864309	0.0489669	1.76509	0.0775488	-0.0957207	0.0868598	-1.10201	0.270456	0.012113	0.0936944	0.129282	0.897134
rs10975444	9	6119329	G	A	39178	21132	0.0091306	0.0153338	0.595458	0.551537	0.0143256	0.026852	0.533504	0.593685	0.0182447	0.0288993	0.631321	0.527831
rs442246	9	6121504	G	T	38938	21003	-0.000389165	0.0126849	-0.0306793	0.975525	0.00820935	0.0219203	0.37451	0.708025	-0.00750418	0.0241774	-0.31038	0.756272
rs72699172	9	6128000	T	C	39472	21290	0.00855641	0.0295917	0.289149	0.772467	-0.0281183	0.0512931	-0.548189	0.583562	0.0527274	0.0554663	0.950621	0.341797
rs694796	9	6132621	A	G	39243	21152	-0.00199214	0.0144302	-0.138053	0.890198	0.0203511	0.0256349	0.793881	0.427264	-0.0130225	0.0278122	-0.468231	0.63962
rs118100385	9	6132625	A	G	39529	21319	-0.0419234	0.0289489	-1.44819	0.147564	-0.0265022	0.0502487	-0.52742	0.597902	0.0756256	0.0535042	1.41345	0.157523
rs79300279	9	6133663	A	C	39501	21306	-0.0483018	0.0225407	-2.14287	0.0321234	0.0113529	0.0396223	0.286528	0.774474	0.0275476	0.0430734	0.639549	0.522466
rs113396459	9	6135481	C	T	39512	21310	-0.0185155	0.0386808	-0.478675	0.63217	0.0313567	0.0686986	0.456438	0.648075	-0.00297867	0.0738251	-0.0403477	0.967816
rs77911193	9	6135571	T	C	39568	21343	-0.0199257	0.038985	-0.511111	0.609274	-0.033437	0.0674998	-0.495364	0.620343	0.0287479	0.0723187	0.397517	0.690986
rs544253	9	6142157	C	A	39455	21281	0.00411245	0.0124643	0.329939	0.741446	-0.0619392	0.0215278	-2.87717	0.00401256	0.0400178	0.0237244	1.68677	0.0916469
rs10815358	9	6144065	A	G	39538	21326	0.00940648	0.0143272	0.656546	0.511473	0.0286824	0.0247642	1.15822	0.246773	-0.0179561	0.0267415	-0.671471	0.501921
rs387149	9	6145022	C	T	39272	21188	-0.0141092	0.0124243	-1.13562	0.256116	-0.000232443	0.0217644	-0.01068	0.991479	0.0263794	0.0239602	1.10097	0.27091
rs111286410	9	6150622	C	T	39493	21301	0.005046	0.0342762	0.147216	0.882962	-0.0648121	0.0610578	-1.06149	0.288468	0.0145677	0.0655725	0.222161	0.824188
rs116898132	9	6151129	C	T	39559	21336	-0.0162989	0.0239003	-0.681956	0.495267	-0.00564644	0.0424937	-0.132877	0.894291	0.0830743	0.0450894	1.84243	0.0654118
rs74718213	9	6161203	A	G	39573	21346	0.0482146	0.048792	0.988165	0.323072	-0.107916	0.0869052	-1.24177	0.214321	0.110552	0.0942524	1.17294	0.240822
rs13302008	9	6162881	C	T	38350	20687	0.0321333	0.0197455	1.62737	0.103658	0.0426931	0.0343061	1.24448	0.213325	-0.0392559	0.0366327	-1.07161	0.283896
rs76396502	9	6166769	A	G	39582	21350	0.0275674	0.0363783	0.757798	0.448572	-0.0480178	0.0641817	-0.748155	0.454367	0.0365834	0.0700515	0.522235	0.601506
rs2381413	9	6167017	G	C	39392	21247	-0.0116309	0.0119374	-0.974324	0.329896	0.0355228	0.0203671	1.74413	0.0811363	-0.0223259	0.0225115	-0.991752	0.321319
rs12003769	9	6168335	C	T	39468	21288	-0.0183163	0.0215195	-0.851148	0.394687	0.0270356	0.0380501	0.710527	0.477377	-0.00487033	0.040594	-0.119977	0.904502
rs116863868	9	6170847	T	C	39559	21333	0.0242392	0.0450724	0.537785	0.590725	0.00376036	0.0841984	0.0446607	0.964378	-0.0268551	0.0868943	-0.309055	0.757279
rs17582360	9	6170914	C	T	38888	20977	-0.0522733	0.031824	-1.64258	0.100471	-0.00329526	0.0583855	-0.0564397	0.954992	0.0817031	0.0617386	1.32337	0.185712
rs74879126	9	6171296	T	C	39493	21304	-0.0024408	0.0353707	-0.0690062	0.944985	-0.0248635	0.0632947	-0.392822	0.694451	0.0142338	0.0656462	0.216827	0.828343
rs118163275	9	6173089	T	C	38056	20528	-0.0466291	0.0448908	-1.03872	0.298934	-0.0140793	0.0807734	-0.174306	0.861625	0.0666551	0.0876118	0.760801	0.446776
rs76962799	9	6187132	A	C	39518	21314	-0.0388539	0.0286697	-1.35523	0.175345	-0.0110008	0.0510712	-0.215401	0.829455	-0.0105966	0.0557441	-0.190093	0.849236
rs117455876	9	6187324	G	T	39466	21288	0.0149388	0.0341852	0.436997	0.662113	-0.0778912	0.0607242	-1.28271	0.199595	0.0468839	0.0660349	0.709986	0.477713
rs1412425	9	6188740	A	C	39433	21272	-0.00273955	0.0125866	-0.217656	0.827697	0.0366819	0.0214344	1.71135	0.0870157	-0.0423778	0.0235614	-1.79861	0.0720803
rs1342326	9	6190076	C	A	39411	21257	-0.000472607	0.0154828	-0.0305247	0.975649	-0.0051717	0.0270538	-0.191163	0.848398	-0.0326143	0.0293866	-1.10984	0.267069
rs116018425	9	6191508	A	G	39568	21341	0.0488067	0.0433025	1.12711	0.259696	-0.0116076	0.0716217	-0.162068	0.871252	0.0180334	0.0754952	0.238868	0.811208
rs75189268	9	6192506	A	G	39530	21322	-0.0266106	0.0553599	-0.480685	0.630741	0.138526	0.104574	1.32466	0.185283	-0.133923	0.105919	-1.26439	0.20609
rs2095044	9	6192796	T	C	39540	21326	-0.00845134	0.0133445	-0.633319	0.526525	0.00563053	0.0228879	0.246005	0.805679	-0.0203293	0.0250066	-0.812958	0.416242
rs2381416	9	6193455	C	A	39501	21308	-0.0158431	0.0132379	-1.1968	0.231385	0.0120651	0.0225489	0.535064	0.592606	-0.0222686	0.024648	-0.903467	0.366278
rs10975479	9	6197377	G	A	39559	21340	-0.00735645	0.0153916	-0.477952	0.632685	-0.00117355	0.0268063	-0.0437788	0.965081	-0.0236155	0.0291177	-0.811034	0.417346
rs113690127	9	6197547	A	G	39541	21328	-0.00887552	0.0294629	-0.301244	0.763228	-0.0428177	0.0523052	-0.818612	0.413008	0.0192811	0.0572001	0.337082	0.736055
rs77632918	9	6198384	G	A	39546	21331	-0.0139433	0.0302567	-0.460834	0.644918	0.0223231	0.0536047	0.41644	0.677088	-0.0252675	0.0573135	-0.440865	0.659311
rs28551499	9	6198578	C	A	38540	20789	0.00193012	0.0223841	0.0862271	0.931286	-0.032009	0.0392536	-0.815439	0.414821	-0.0323393	0.0419319	-0.771233	0.440569
rs79852653	9	6198894	T	C	39574	21346	-0.0220355	0.0388978	-0.566496	0.571057	0.0762968	0.0685121	1.11363	0.26544	0.0251215	0.073284	0.342796	0.731752
rs117239796	9	6208893	C	T	39323	21211	0.0429011	0.031106	1.37919	0.167836	-0.0334155	0.0542893	-0.615509	0.538219	-0.0258792	0.0587038	-0.440843	0.659326
rs16924144	9	6221246	C	T	39405	21257	0.00328094	0.0121527	0.269976	0.787179	-0.0443958	0.0213985	-2.07472	0.0380129	0.0659169	0.0235513	2.79887	0.00512821
rs79199203	9	6221495	T	A	39524	21319	-0.0204863	0.0453688	-0.45155	0.651594	0.0538129	0.0841728	0.639315	0.522618	-0.0807095	0.0888737	-0.908137	0.363806
rs996029	9	6222302	T	G	39097	21088	0.00980188	0.028221	0.347326	0.728346	0.0748361	0.0496351	1.50773	0.131625	-0.0475746	0.0528961	-0.899397	0.368441
rs7048482	9	6225659	A	G	39373	21239	0.0516581	0.029292	1.76356	0.0778068	-0.0791969	0.0521445	-1.5188	0.128813	-0.0222386	0.0552909	-0.402211	0.687528
rs118018163	9	6227111	A	G	39577	21347	0.0155336	0.0291725	0.532475	0.594397	0.0601002	0.0522908	1.14935	0.250413	-0.09538	0.0557842	-1.7098	0.0873021
rs73398519	9	6230947	G	A	39456	21283	0.0328613	0.0335236	0.980243	0.326966	-0.0903889	0.0570674	-1.5839	0.113217	0.0117591	0.0608351	0.193295	0.846728
rs10815388	9	6232242	C	T	39390	21251	0.0112104	0.0123285	0.909309	0.363187	0.0152706	0.0215852	0.707456	0.479283	-0.034446	0.0238573	-1.44383	0.148786
rs79890344	9	6240684	T	C	34892	18860	-0.0723168	0.033628	-2.15049	0.0315164	0.040222	0.0610586	0.658745	0.51006	0.0340915	0.0643686	0.529629	0.596369
rs72689566	9	6245393	C	G	39215	21157	0.00766414	0.0190107	0.403149	0.686839	0.0168488	0.0338437	0.497841	0.618596	-0.0422108	0.037032	-1.13985	0.25435
rs141509242	9	6250600	T	G	39574	21346	-0.0132219	0.149894	-0.0882084	0.929711	0.350385	0.26214	1.33663	0.181343	-0.269644	0.26667	-1.01115	0.311944
rs146597587	9	6255967	C	G	39548	21332	-0.0239756	0.0759937	-0.315495	0.752386	0.0918043	0.138289	0.663857	0.506782	-0.0262243	0.149993	-0.174837	0.861207
rs1048274	9	6256292	A	G	38278	20666	-0.00967078	0.0128593	-0.752047	0.452023	-0.0203439	0.0224571	-0.9059	0.364989	0.0525472	0.0246899	2.12829	0.0333132
rs1048279	9	6256529	A	C	39429	21266	0.0225431	0.0236753	0.95218	0.341006	-0.00192196	0.0412168	-0.0466304	0.962808	0.00761323	0.0440484	0.172838	0.862779
rs7047769	9	6267718	T	C	39478	21295	0.0436389	0.0334513	1.30455	0.192045	-0.086075	0.0571477	-1.50619	0.13202	-0.00659185	0.0608453	-0.108338	0.913728
rs1041537	9	6271238	A	G	39558	21336	0.0389094	0.0204252	1.90497	0.0567844	-0.0399855	0.035202	-1.13589	0.256004	-0.0125781	0.037974	-0.331229	0.740471
rs78757963	9	6282511	A	G	39550	21335	-0.0481383	0.030128	-1.5978	0.110089	0.00252059	0.053828	0.0468267	0.962651	-0.0144894	0.0587041	-0.246822	0.805046
rs77011952	9	6302569	C	T	39532	21322	-0.0263883	0.0242186	-1.08959	0.275896	0.0314895	0.0427017	0.737429	0.460862	0.0584036	0.0454375	1.28536	0.198666
rs78370148	9	6311511	C	T	39327	21217	-0.00661284	0.0211381	-0.31284	0.754402	0.0565422	0.0372013	1.5199	0.128537	-0.0450506	0.0397329	-1.13384	0.256863
rs62568154	9	6311651	T	C	39279	21184	0.0201477	0.0159968	1.25949	0.207855	-0.0311221	0.0280423	-1.10983	0.267074	0.0311961	0.0306551	1.01765	0.308846
rs78154521	9	6313669	C	T	39201	21141	0.003665	0.0416741	0.0879442	0.929921	0.00347014	0.074401	0.0466411	0.962799	-0.00509653	0.0808827	-0.0630113	0.949757
rs16924328	9	6324744	C	T	30813	16668	0.0332917	0.0202518	1.64389	0.1002	0.0535647	0.0367342	1.45817	0.144793	-0.0724359	0.039381	-1.83936	0.0658617
rs2295843	9	6328871	A	G	39525	21319	0.129951	0.164792	0.788578	0.430359	-0.113744	0.287139	-0.39613	0.692009	-0.255592	0.314329	-0.813134	0.416141
rs3847262	9	6328947	T	C	39556	21336	0.0205008	0.0246578	0.831414	0.40574	0.00788397	0.0428739	0.183888	0.854102	-0.00722772	0.0456949	-0.158173	0.87432
rs117022582	9	6328996	A	G	39542	21329	-0.0174896	0.0630979	-0.277182	0.78164	-0.0325258	0.112132	-0.290066	0.771766	0.0670099	0.119429	0.561088	0.574738
rs79822462	9	6332216	A	G	39456	21283	0.00785151	0.0240018	0.327122	0.743576	-0.0188391	0.0420677	-0.447828	0.654277	-0.021734	0.0453307	-0.479454	0.631616
rs7875811	9	6364532	G	A	39430	21268	0.0118833	0.0120422	0.98681	0.323736	0.00519377	0.0205896	0.252252	0.800846	-0.0489142	0.0226453	-2.16002	0.0307713
rs75734451	9	6368133	C	A	39478	21294	0.102936	0.0413898	2.48698	0.0128833	-0.132935	0.0715656	-1.85753	0.0632358	-0.0687076	0.0786856	-0.873192	0.382558
rs117627540	9	6383392	C	A	35110	18954	0.0633404	0.0410356	1.54355	0.122698	-0.0288288	0.0760317	-0.379168	0.704563	-0.0157496	0.0807778	-0.194975	0.845413
rs10217461	9	6397990	A	G	39515	21314	0.0201995	0.0240246	0.840783	0.400469	0.00253315	0.0419164	0.0604334	0.95181	-0.00102356	0.0448388	-0.0228276	0.981788
rs79975071	9	6399107	C	T	39487	21302	-0.0562698	0.0384574	-1.46317	0.14342	0.0421624	0.0691202	0.609988	0.54187	0.0299896	0.0741182	0.404618	0.685758
rs10758782	9	6406428	G	T	39549	21329	0.0235499	0.0239731	0.982346	0.32593	0.00205965	0.0419727	0.0490712	0.960863	-0.00354588	0.0448969	-0.0789783	0.93705
rs10739097	9	6407843	T	C	39440	21272	0.014343	0.0117932	1.21621	0.223906	0.00868369	0.0201508	0.430935	0.666516	-0.0466901	0.022234	-2.09994	0.0357341
rs62566116	9	6408393	G	A	39403	21250	-0.00401647	0.0208183	-0.192929	0.847014	0.0114405	0.037116	0.308237	0.757902	-0.04819	0.0406895	-1.18433	0.236281
rs72691740	9	6411087	A	G	39263	21174	0.00151738	0.0219189	0.069227	0.944809	0.00903963	0.0385919	0.234236	0.814801	-0.0414975	0.0413478	-1.00362	0.315562
rs10975580	9	6414839	G	A	33727	18232	-0.00687601	0.0194218	-0.354036	0.723312	0.00140025	0.0350243	0.0399793	0.96811	-0.0363994	0.0383277	-0.949688	0.342271
rs10758785	9	6415230	T	G	39376	21239	0.0340234	0.0152309	2.23384	0.0254934	-0.00120953	0.0266916	-0.0453149	0.963856	-0.0243494	0.028923	-0.841872	0.39986
rs41306063	9	6415643	G	A	39442	21275	-0.0119074	0.0263606	-0.451713	0.651476	-0.0139424	0.0470587	-0.296277	0.767018	-0.00713094	0.0513496	-0.13887	0.889553
rs140727862	9	6421105	A	G	39560	21337	0.0796135	0.0794877	1.00158	0.316545	-0.321238	0.134052	-2.39636	0.0165586	0.255426	0.140564	1.81715	0.0691946
rs55765959	9	6430769	T	A	37344	20146	0.0871972	0.0513703	1.69742	0.0896167	-0.109095	0.0897039	-1.21617	0.223922	-0.000515707	0.0970253	-0.00531518	0.995759
rs118166192	9	6438439	T	C	39533	21326	-0.0163569	0.0299716	-0.545746	0.585241	0.096155	0.0550138	1.74784	0.0804925	-0.0631365	0.058715	-1.0753	0.282239
rs34386249	9	6449243	G	A	39522	21316	0.0012079	0.0398547	0.0303076	0.975822	0.00951038	0.0710861	0.133787	0.893571	0.0597651	0.0760621	0.785741	0.432019
rs78602504	9	6449260	T	C	39477	21291	-0.038642	0.0248703	-1.55374	0.120245	0.00219802	0.0442446	0.0496788	0.960378	0.0292894	0.0480885	0.609072	0.542477
rs386632	9	6456155	G	A	39507	21311	-0.0129812	0.0132253	-0.981541	0.326326	-0.0107635	0.0230432	-0.4671	0.640428	0.0405595	0.0251627	1.61189	0.106986
rs117597069	9	6468307	C	T	39483	21293	-0.0224506	0.0235677	-0.952598	0.340794	0.0457917	0.0414362	1.10511	0.26911	0.0471017	0.0442177	1.06522	0.286776
rs74898627	9	6471797	A	G	39415	21261	-0.00178584	0.0278255	-0.0641797	0.948827	-0.0205255	0.0479064	-0.428449	0.668324	0.0138759	0.051929	0.267209	0.789308
rs62566152	9	6479068	G	A	39528	21322	0.0122251	0.0157744	0.774995	0.438342	-0.0376394	0.0274789	-1.36976	0.170762	0.0294944	0.0298467	0.988196	0.323056
rs10122116	9	6479215	T	C	39420	21265	0.0303349	0.0162805	1.86326	0.0624251	0.0134337	0.0285659	0.470269	0.638163	-0.0362331	0.0307199	-1.17947	0.238212
rs66509816	9	6486591	G	A	39463	21286	0.0286753	0.0162709	1.76236	0.0780077	0.0201781	0.0284173	0.710064	0.477665	-0.0389524	0.0306041	-1.27278	0.203095
rs7875172	9	6489209	G	A	39525	21319	0.00539992	0.0280081	0.192798	0.847117	-0.0170068	0.048496	-0.350685	0.725825	0.0792966	0.0514165	1.54224	0.123015
rs10739105	9	6490248	A	G	35241	18995	0.0113783	0.0161235	0.705696	0.480377	-0.0124007	0.0287977	-0.430614	0.666749	-0.0381145	0.0314373	-1.2124	0.225361
rs117882882	9	6492761	T	C	39101	21094	-0.00966162	0.0322449	-0.299632	0.764458	-0.0603283	0.055929	-1.07866	0.28074	0.0641742	0.0596255	1.07629	0.281798
rs41281765	9	6498287	T	C	39529	21320	-0.026989	0.0482793	-0.559017	0.57615	0.108763	0.0939124	1.15813	0.246812	-0.0947922	0.0996066	-0.951666	0.341267
rs117579654	9	6498773	A	C	39529	21320	0.0440204	0.0415669	1.05903	0.289588	-0.10148	0.0722669	-1.40425	0.160246	0.0137838	0.0770569	0.178878	0.858033
rs10975612	9	6508149	C	A	39382	21246	0.00367105	0.0221406	0.165807	0.868309	0.0381944	0.0396687	0.962836	0.33563	-0.0268491	0.0425696	-0.630709	0.528231
rs79624467	9	6522752	A	G	38528	20788	-0.0372947	0.0256379	-1.45467	0.14576	-0.0481434	0.0463854	-1.0379	0.299316	0.0800422	0.050541	1.58371	0.11326
rs34775285	9	6526333	C	G	39287	21192	0.00180766	0.0237089	0.0762437	0.939225	0.0237562	0.0417234	0.569373	0.569103	0.0430835	0.044051	0.978036	0.328057
rs2282160	9	6534845	C	T	39420	21266	0.00396245	0.0116925	0.338887	0.734695	0.0207065	0.0203946	1.01529	0.309966	0.00436243	0.0224836	0.194027	0.846154
rs78435098	9	6538947	C	G	39348	21225	0.0552644	0.0262879	2.10227	0.0355293	-0.0425831	0.0461292	-0.923128	0.35594	-0.0391375	0.0497603	-0.78652	0.431563
rs2297443	9	6540341	C	T	39390	21249	0.0172635	0.0152375	1.13296	0.25723	0.0331417	0.0268762	1.23312	0.217529	-0.0198762	0.0289706	-0.686083	0.492661
rs2297442	9	6540540	C	T	39509	21311	-0.0087133	0.0124852	-0.697887	0.485248	-0.000981733	0.0216826	-0.0452774	0.963886	0.0128586	0.0237809	0.540711	0.588707
rs4419859	9	6544766	T	C	39332	21220	0.00839456	0.0119398	0.703074	0.48201	-0.0130845	0.0207633	-0.630176	0.52858	-0.0127561	0.022862	-0.557958	0.576873
rs117199224	9	6544820	A	G	39462	21287	0.0137426	0.0566976	0.242384	0.808483	0.0373646	0.0953193	0.391994	0.695062	0.00501148	0.10001	0.0501097	0.960035
rs41281769	9	6551009	C	A	39347	21223	0.027471	0.0557623	0.492645	0.622264	0.00324736	0.0998504	0.0325223	0.974056	-0.098833	0.106013	-0.932276	0.351194
rs4512434	9	6553054	C	T	39414	21258	-0.00905468	0.0125231	-0.72304	0.469655	-0.0105202	0.0217263	-0.484215	0.628233	0.0048695	0.023862	0.204069	0.838299
rs141933811	9	6553445	T	C	39523	21320	-0.0833504	0.0566605	-1.47105	0.141278	0.0141937	0.100924	0.140637	0.888156	0.0894596	0.110214	0.811692	0.416969
rs4740848	9	6554558	G	A	39401	21253	0.0168798	0.0118352	1.42624	0.153798	0.00968653	0.020428	0.474179	0.635372	-0.0232431	0.0226467	-1.02633	0.304735
rs10815443	9	6555183	C	T	39357	21229	0.0125186	0.0118803	1.05373	0.292006	-0.0113801	0.0203453	-0.559345	0.575926	-0.00324392	0.0225325	-0.143966	0.885527
rs10975640	9	6555417	G	T	39416	21256	-0.00781423	0.0122979	-0.63541	0.525161	0.00485962	0.021288	0.22828	0.819428	0.00675173	0.0235017	0.287287	0.773893
rs10975641	9	6556839	G	C	39406	21256	0.0143924	0.0121508	1.18448	0.236222	-0.00362233	0.0209111	-0.173225	0.862474	-0.0126248	0.0232225	-0.543644	0.586686
rs4333664	9	6556948	T	C	39313	21202	-0.000253742	0.0118547	-0.0214043	0.982923	-0.00337056	0.0204517	-0.164806	0.869097	0.00867191	0.0227066	0.381911	0.702527
rs78981589	9	6560974	T	C	39343	21221	-0.0193788	0.0212701	-0.911083	0.362252	0.0142507	0.0372794	0.382268	0.702263	-0.00502906	0.040352	-0.12463	0.900817
rs191053099	9	6561371	A	G	39377	21236	0.0154954	0.0469216	0.33024	0.741219	0.153178	0.0825754	1.85501	0.0635945	-0.107107	0.0876718	-1.22168	0.221827
rs7853386	9	6563812	C	G	39406	21250	-0.011513	0.012135	-0.948744	0.342751	-0.00626234	0.0211619	-0.295926	0.767287	0.0240967	0.0234052	1.02954	0.303224
rs7039182	9	6566602	C	A	39184	21133	0.00574975	0.0120657	0.476536	0.633692	0.0233066	0.0210437	1.10753	0.268063	-0.0342935	0.0232141	-1.47727	0.139603
rs10511461	9	6576920	A	G	31429	16996	-0.0109688	0.0162855	-0.673534	0.500608	0.0208856	0.02863	0.729501	0.465695	0.00370185	0.0309458	0.119624	0.904781
rs16924709	9	6580205	G	T	39494	21303	0.0492412	0.040168	1.22588	0.220243	-0.0260874	0.070931	-0.367785	0.713034	-0.0958113	0.075804	-1.26393	0.206254
rs62568995	9	6580479	T	C	39486	21299	-0.0202217	0.0272846	-0.741141	0.458608	0.16344	0.0476225	3.43199	0.00059916	-0.0997392	0.0507396	-1.96571	0.0493325
rs113502723	9	6581294	A	C	39498	21303	0.0644221	0.0451803	1.42589	0.1539	-0.0985864	0.0834266	-1.18171	0.237319	0.00357149	0.0887582	0.0402384	0.967903
rs10975662	9	6584675	T	C	39439	21276	-0.0133952	0.0117876	-1.13638	0.255796	0.0251801	0.0201405	1.25022	0.211218	-0.00435455	0.0222649	-0.19558	0.844939
rs55875652	9	6587057	C	G	39340	21225	-0.012366	0.0316545	-0.390656	0.696051	0.0161348	0.0563574	0.286294	0.774653	0.00659447	0.0593907	0.111036	0.911588
rs45582831	9	6588227	T	C	39555	21334	-0.0281634	0.0285422	-0.986731	0.323775	-0.0689272	0.0528942	-1.30312	0.192535	0.0674091	0.0573592	1.17521	0.239911
rs151268759	9	6588403	T	C	27827	15102	-0.0794113	0.0822497	-0.96549	0.334299	0.39435	0.151881	2.59644	0.00941953	-0.222388	0.155345	-1.43157	0.152266
rs11999044	9	6595511	T	C	39199	21147	0.0527461	0.0402561	1.31026	0.190107	-0.00957652	0.0717194	-0.133528	0.893776	-0.108309	0.0764572	-1.4166	0.1566
rs13298254	9	6606388	A	C	39490	21299	-0.0128303	0.0189168	-0.67825	0.497613	0.00913462	0.0330853	0.276092	0.782477	0.035882	0.0354966	1.01086	0.312085
rs10975681	9	6606746	C	T	39453	21281	0.0106947	0.0127005	0.842064	0.399752	-0.0172047	0.0219308	-0.784498	0.432748	-0.00233125	0.0242942	-0.0959589	0.923553
rs117225298	9	6607142	G	A	39399	21254	0.0229038	0.0488816	0.468556	0.639387	-0.0532289	0.084869	-0.627189	0.530535	-0.0500717	0.0938878	-0.533315	0.593816
rs4629927	9	6610998	G	C	39360	21232	0.0140249	0.0119491	1.17372	0.240507	0.005571	0.0207397	0.268615	0.788226	-0.0328639	0.0230595	-1.42518	0.154105
rs117370480	9	6615149	G	C	39516	21313	0.0464896	0.0445543	1.04344	0.296746	-0.126888	0.0811181	-1.56424	0.117762	0.0745298	0.0878614	0.848265	0.39629
rs71490275	9	6616947	G	A	39421	21263	-0.000312964	0.0182465	-0.017152	0.986315	0.0165251	0.03172	0.520968	0.602389	0.0298119	0.034086	0.874609	0.381787
rs10120677	9	6618004	A	C	39545	21330	-0.0113262	0.0162265	-0.698007	0.485173	0.0249621	0.0285311	0.874909	0.381624	-0.0154435	0.031224	-0.494604	0.62088
rs4740853	9	6619995	G	C	33455	18061	0.00778982	0.0177027	0.440036	0.659911	-0.0685759	0.0309195	-2.21789	0.0265625	0.018844	0.0333765	0.564589	0.572354
rs12353462	9	6625272	C	T	39497	21303	-0.0232897	0.0170656	-1.36472	0.172343	0.00905507	0.0296288	0.305618	0.759896	0.0233514	0.0323307	0.722267	0.47013
rs2773507	9	6628916	T	C	39509	21309	0.0111836	0.0167527	0.667571	0.504407	-0.005691	0.0292997	-0.194234	0.845992	-0.0364551	0.0316966	-1.15013	0.250091
rs80147714	9	6630997	A	G	39549	21332	0.0380498	0.0294843	1.29051	0.196874	-0.0752972	0.0514708	-1.46291	0.143492	0.0148147	0.0547565	0.270556	0.786733
rs1260460	9	6631099	A	G	39476	21294	0.0177576	0.0116708	1.52154	0.128126	-0.0321547	0.0204474	-1.57256	0.115822	-0.0114395	0.0226142	-0.505854	0.612959
rs1025720	9	6632543	A	G	39165	21127	0.0211956	0.0134599	1.57472	0.11532	-0.0335048	0.0234774	-1.42711	0.153548	0.00967191	0.0256621	0.376896	0.706251
rs72695580	9	6632950	G	C	39418	21259	-0.0275356	0.0452815	-0.608099	0.543122	0.122963	0.0791207	1.55412	0.120156	-0.141872	0.0821256	-1.7275	0.0840774
rs7872937	9	6638114	T	C	39416	21259	-0.000209361	0.0133784	-0.0156492	0.987514	0.0106557	0.0232715	0.457887	0.647034	-0.02265	0.0254473	-0.890072	0.373427
rs1658953	9	6644210	G	T	39438	21276	-0.0088152	0.0175379	-0.502637	0.61522	0.00592319	0.0304815	0.194321	0.845925	0.0103173	0.0332627	0.310177	0.756426
rs12341698	9	6645251	T	C	39499	21308	0.0315606	0.0139757	2.25824	0.0239305	-0.043587	0.0239387	-1.82077	0.0686411	-0.0048922	0.026137	-0.187175	0.851524
rs55645178	9	6646066	G	T	38989	21032	0.00488807	0.0322038	0.151785	0.879356	-0.00708911	0.0553401	-0.128101	0.898069	-0.0472055	0.0609152	-0.774937	0.438377
rs35974452	9	6646268	G	A	31537	17070	-0.00450934	0.0289344	-0.155847	0.876153	0.0575664	0.0535061	1.07589	0.281979	-0.0150804	0.0571241	-0.263994	0.791784
rs13287137	9	6648583	A	G	39472	21290	-0.0037102	0.0162189	-0.228758	0.819057	0.0413667	0.0285931	1.44674	0.147971	-0.05098	0.0311449	-1.63687	0.101658
rs2578283	9	6652997	A	G	39408	21256	-0.00280421	0.0123274	-0.227477	0.820053	0.0351743	0.0214261	1.64166	0.100661	-0.0268617	0.0236312	-1.1367	0.255662
rs2773510	9	6653183	G	A	39194	21141	-0.000893633	0.0156185	-0.0572164	0.954373	0.0173804	0.0276274	0.629102	0.529283	-0.0110915	0.0300435	-0.369181	0.711993
rs10815461	9	6654203	C	T	39436	21273	-0.00315638	0.0117496	-0.268639	0.788208	0.0178439	0.0202667	0.880454	0.378614	0.0226173	0.0225028	1.00509	0.314854
rs75813607	9	6654220	C	G	37713	20351	0.0229203	0.0334958	0.684275	0.493802	-0.017133	0.0583507	-0.293621	0.769048	-0.0413346	0.0632744	-0.653259	0.51359
rs12552845	9	6658900	T	G	39553	21332	0.00237594	0.0162786	0.145954	0.883958	0.0443517	0.028679	1.54649	0.121987	-0.0331893	0.0314285	-1.05603	0.290956
rs35879037	9	6662241	T	C	39451	21280	0.00407748	0.0162971	0.250196	0.802435	0.0437118	0.0287029	1.52291	0.127782	-0.0346579	0.0314924	-1.10052	0.271108
rs9785308	9	6664700	A	C	39308	21204	-0.000540765	0.0131383	-0.0411593	0.967169	0.0329011	0.0226368	1.45344	0.146103	-0.00557115	0.0249889	-0.222945	0.823578
rs1755618	9	6664708	T	G	39479	21292	0.0129931	0.0162807	0.79807	0.42483	-0.016027	0.0281697	-0.568945	0.569393	-0.00358647	0.0308115	-0.1164	0.907335
rs80085721	9	6667755	G	A	39373	21238	-0.0288595	0.0485919	-0.593915	0.552569	-0.0437177	0.0901063	-0.485179	0.627549	0.106266	0.0985275	1.07854	0.280792
rs55907518	9	6670263	G	A	39429	21268	0.00666325	0.0130412	0.510938	0.609394	-0.0175947	0.0226182	-0.777903	0.436626	0.0362451	0.0246266	1.47179	0.141079
rs74684796	9	6673270	A	G	39514	21313	-0.000275561	0.0385484	-0.00714844	0.994296	-0.0246737	0.0712548	-0.346274	0.729137	0.0707	0.078187	0.904242	0.365867
rs7871969	9	6673465	T	C	39475	21291	-0.0318764	0.0209388	-1.52236	0.127918	0.0250344	0.0369915	0.67676	0.498558	-0.00168471	0.0400149	-0.0421021	0.966417
rs77883057	9	6678310	A	G	39498	21307	0.00786056	0.0361822	0.21725	0.828014	-0.0456534	0.062334	-0.7324	0.463925	0.0548736	0.0671172	0.817578	0.413598
rs1658940	9	6679844	C	G	38913	20987	-0.0214099	0.0135166	-1.58396	0.113202	-0.00166196	0.023518	-0.0706675	0.943662	-0.01793	0.0257926	-0.695161	0.486954
rs1759402	9	6680477	G	T	39531	21321	-0.0152915	0.0121076	-1.26296	0.206602	0.0143324	0.020923	0.685007	0.493339	-0.0290291	0.0231524	-1.25382	0.209906
rs59768269	9	6680594	T	C	39490	21302	-0.00902564	0.0169535	-0.532375	0.594466	0.0103763	0.0294475	0.352366	0.724564	0.0372488	0.0321603	1.15822	0.246773
rs117886637	9	6686479	G	A	39568	21343	-0.0159273	0.0486586	-0.327329	0.743419	0.0621893	0.0883605	0.703813	0.481549	-0.106238	0.0943752	-1.1257	0.260292
rs1094038	9	6695397	A	C	31557	17079	-0.0152374	0.0136781	-1.114	0.265279	-0.000951971	0.0237667	-0.0400548	0.968049	-0.0127705	0.0264251	-0.483273	0.628902
rs1094040	9	6695502	G	T	39488	21293	0.0182508	0.014522	1.25676	0.208839	-0.0155793	0.0253051	-0.615656	0.538121	-0.00730562	0.0276846	-0.263888	0.791866
rs4740854	9	6717628	A	G	39466	21290	-0.00303629	0.0152034	-0.199711	0.841707	0.0173864	0.0261219	0.665588	0.505675	-0.0327901	0.0284893	-1.15096	0.249748
rs62569483	9	6719052	T	C	38823	20941	0.00187069	0.0132629	0.141047	0.887833	-0.0522298	0.0233701	-2.2349	0.025424	0.0527452	0.0254507	2.07245	0.0382239
rs35258799	9	6720546	T	C	39412	21253	0.0278138	0.0170833	1.62812	0.103498	0.0115702	0.0301928	0.383209	0.701565	-0.0435473	0.0327143	-1.33114	0.183143
rs78091175	9	6723879	G	A	39521	21319	0.0476126	0.0357413	1.33214	0.182813	-0.0758654	0.0621294	-1.22109	0.222053	-0.0267159	0.0660888	-0.404243	0.686034
rs72697568	9	6725408	C	T	39088	21080	-0.0339243	0.0308727	-1.09884	0.271836	0.143318	0.0542362	2.64249	0.00822997	-0.123142	0.0575802	-2.13861	0.032467
rs118176194	9	6731026	G	A	36486	19702	0.0347083	0.0587223	0.591059	0.554481	-0.0116035	0.106496	-0.108957	0.913237	-0.182708	0.11853	-1.54145	0.123208
rs10975809	9	6732596	C	T	39396	21254	0.00111464	0.0116951	0.0953078	0.92407	0.0182718	0.0201986	0.904604	0.365675	-0.0318996	0.0224124	-1.4233	0.154649
rs72697589	9	6733592	G	C	39500	21303	-0.0559797	0.0400186	-1.39884	0.16186	0.014119	0.0689424	0.204794	0.837733	-0.00444453	0.07493	-0.0593158	0.952701
rs75370302	9	6734739	C	T	39474	21291	-0.00119484	0.0230628	-0.0518083	0.958681	0.0263207	0.0407915	0.645249	0.518766	-0.0251234	0.0435367	-0.577063	0.563897
rs72697597	9	6743069	G	A	39414	21259	0.0111026	0.0192504	0.576746	0.564111	0.00804808	0.0342705	0.23484	0.814333	-0.0296497	0.037179	-0.797485	0.425169
rs12347059	9	6751664	G	A	39388	21238	0.0110293	0.012545	0.879178	0.379305	0.0141928	0.0216833	0.65455	0.512757	-0.0323704	0.0239065	-1.35404	0.175722
rs117053806	9	6755909	C	T	37149	20043	0.0101221	0.0274049	0.369355	0.711863	-0.0415258	0.0476804	-0.87092	0.383798	-0.0137955	0.0501293	-0.275198	0.783164
rs116873418	9	6761798	T	C	39338	21217	-0.0112913	0.0389914	-0.289584	0.772135	0.0103597	0.070495	0.146957	0.883166	0.0286433	0.0778134	0.368103	0.712796
rs72699620	9	6764284	A	G	39442	21277	-0.0136144	0.0354369	-0.384187	0.70084	-0.0861503	0.0612421	-1.40672	0.159512	0.00627212	0.0662758	0.0946367	0.924603
rs77125703	9	6766358	T	C	39433	21273	-0.00279646	0.0173593	-0.161093	0.87202	0.0316669	0.0299371	1.05778	0.290154	-0.0287804	0.0323448	-0.889802	0.373572
rs10975824	9	6768253	T	C	39438	21273	-0.0220538	0.041421	-0.53243	0.594428	-0.0263425	0.0730092	-0.36081	0.718241	0.0253902	0.0783792	0.32394	0.745983
rs117327848	9	6769202	G	T	39391	21242	-0.0523199	0.0303552	-1.72359	0.0847826	0.0208519	0.0530591	0.392994	0.694324	0.0336285	0.0578868	0.580936	0.561283
rs60859094	9	6770529	G	A	39325	21217	0.0245219	0.0245325	0.999569	0.317519	-0.0355672	0.0422987	-0.840856	0.400428	-0.0265979	0.045467	-0.584994	0.558552
rs3858052	9	6770741	T	C	39107	21100	-0.000698664	0.0384461	-0.0181726	0.985501	0.0345609	0.0687914	0.502401	0.615385	0.00743727	0.0764303	0.0973078	0.922482
rs13286234	9	6771993	A	G	39339	21217	0.0112791	0.0154283	0.731067	0.464738	-0.0811861	0.0268569	-3.02291	0.00250355	0.0856022	0.0289798	2.95386	0.00313829
rs117141880	9	6774868	A	T	39548	21333	0.0877655	0.0415975	2.10987	0.0348693	0.0510377	0.0750716	0.679854	0.496597	-0.167194	0.0782921	-2.13551	0.0327194
rs2779737	9	6781087	G	A	39255	21169	-0.0337508	0.0137541	-2.45387	0.0141328	0.0166912	0.0236042	0.707131	0.479485	0.0141729	0.0260108	0.544884	0.585833
rs10815468	9	6784726	C	G	39459	21281	0.0168768	0.0117792	1.43277	0.151925	-0.0188074	0.0204397	-0.920141	0.357499	0.00881601	0.0226073	0.389962	0.696564
rs10975828	9	6786119	T	G	39446	21276	0.0106543	0.0202347	0.526534	0.598517	-0.0046197	0.0358524	-0.128853	0.897474	-0.00782857	0.0389303	-0.201092	0.840627
rs7045291	9	6786418	G	T	39434	21275	-0.0207994	0.0120121	-1.73154	0.0833563	0.00537701	0.0207937	0.258589	0.795952	0.0186107	0.023004	0.80902	0.418504
rs10975829	9	6786677	C	A	39152	21125	0.0208747	0.0242643	0.860303	0.389622	-0.000684088	0.0422155	-0.0162046	0.987071	-0.0298427	0.0458001	-0.651585	0.514669
rs10975831	9	6790989	A	G	39366	21231	0.00692735	0.0155924	0.444278	0.656841	0.000432886	0.0269384	0.0160695	0.987179	-0.00536261	0.0292662	-0.183236	0.854613
rs117245689	9	6791732	T	C	39458	21283	0.0403549	0.0442247	0.912496	0.361508	0.0960582	0.0815258	1.17826	0.238695	-0.118973	0.0865182	-1.37512	0.169094
rs36098691	9	6796922	A	G	39313	21209	0.000332789	0.0126587	0.0262894	0.979027	-0.0144641	0.0219737	-0.658244	0.510381	0.0379086	0.0239986	1.57962	0.114194
rs62567988	9	6802912	T	C	39145	21108	0.012736	0.0175192	0.72697	0.467244	0.00731473	0.0306425	0.238712	0.811329	-0.0193484	0.0331098	-0.58437	0.558971
rs78020970	9	6811722	G	A	39185	21136	0.0322545	0.0227339	1.41878	0.155962	0.0256358	0.0400247	0.640498	0.521849	-0.0729377	0.0437043	-1.66889	0.0951389
rs117438377	9	6811855	G	T	39533	21324	0.005521	0.0193873	0.284775	0.775817	-0.0199106	0.0342798	-0.580826	0.561358	-0.00666228	0.0372307	-0.178946	0.85798
rs78883078	9	6815817	A	G	39524	21320	0.0226734	0.0272798	0.831143	0.405893	-0.0610466	0.0490421	-1.24478	0.213213	0.0334867	0.0523676	0.639454	0.522528
rs9644890	9	6816899	T	C	39407	21258	-0.00955081	0.0120347	-0.793604	0.427426	0.0500963	0.0206407	2.42706	0.0152218	-0.0346901	0.0227832	-1.52262	0.127854
rs79386622	9	6830141	A	G	39523	21318	0.0208614	0.0270038	0.772535	0.439798	-0.0488645	0.0478358	-1.0215	0.307015	0.0207225	0.0512891	0.404033	0.686188
rs117601236	9	6831095	G	C	38485	20756	-0.0260474	0.0303584	-0.857997	0.390894	0.0481013	0.0522021	0.921443	0.356819	-0.00292565	0.0549238	-0.0532674	0.957519
rs73639366	9	6831925	T	C	39469	21289	-0.0185504	0.0302159	-0.613928	0.539263	0.0267522	0.0539682	0.495704	0.620103	0.0240863	0.0589649	0.408486	0.682917
rs79123898	9	6834622	T	C	39550	21335	-0.0470894	0.0393044	-1.19807	0.23089	0.013444	0.0677418	0.198459	0.842686	0.0518909	0.0727029	0.713738	0.475389
rs184701496	9	6836407	G	T	27121	14708	0.0443472	0.0545636	0.812762	0.416354	0.0233197	0.0978232	0.238386	0.811582	-0.086124	0.106167	-0.811215	0.417242
rs6477115	9	6837912	G	T	39239	21169	-0.0128005	0.0118185	-1.0831	0.278766	0.0563017	0.0202782	2.77647	0.00549527	-0.0455846	0.0224863	-2.02722	0.04264
rs17509395	9	6841789	G	C	34042	18384	-0.00339228	0.0182032	-0.186356	0.852166	-0.00289537	0.0324282	-0.0892857	0.928855	-0.0205046	0.0350225	-0.585471	0.558231
rs6477117	9	6845561	G	A	39427	21268	0.0216478	0.014377	1.50573	0.132137	0.0193127	0.0247074	0.781655	0.434418	-0.0628781	0.0271091	-2.31945	0.0203708
rs4465021	9	6847072	T	C	39207	21151	-0.0297931	0.0124771	-2.38783	0.0169483	0.0424274	0.0216106	1.96327	0.0496147	-0.00970888	0.0238666	-0.406798	0.684156
rs56261027	9	6847313	T	C	39501	21307	-0.0241663	0.0221617	-1.09045	0.275514	0.00413975	0.0384683	0.107615	0.914301	-0.0166435	0.0415756	-0.40032	0.688921
rs17594512	9	6849246	T	C	39524	21323	0.0109668	0.017214	0.637087	0.524068	0.00995354	0.0296729	0.335441	0.737292	-0.0262105	0.0321798	-0.814502	0.415358
rs4742269	9	6849317	A	G	39562	21340	0.0141863	0.024262	0.584712	0.558742	-8.97263e-05	0.0425532	-0.00210857	0.998318	-0.0216243	0.0467214	-0.462835	0.643483
rs77690172	9	6851490	T	A	39343	21219	0.042272	0.028299	1.49376	0.135238	-0.028354	0.0505113	-0.56134	0.574566	-0.0415504	0.0539357	-0.770369	0.441081
rs7021629	9	6854643	G	A	39386	21244	-0.0566842	0.0187631	-3.02105	0.002519	0.0950752	0.0329532	2.88516	0.0039122	-0.0156049	0.0356807	-0.437349	0.661859
rs12337194	9	6857996	G	T	38799	20921	-0.0174023	0.0195767	-0.88893	0.374041	-0.0233223	0.0339081	-0.687808	0.491574	0.0085376	0.0371221	0.229987	0.818102
rs10975858	9	6858156	C	A	39427	21269	0.00337972	0.0121061	0.279174	0.780111	0.00916625	0.0206852	0.443131	0.657671	-0.0238014	0.0229264	-1.03816	0.299194
rs7021986	9	6858440	G	A	38684	20868	-0.0380401	0.0135418	-2.80909	0.00496816	0.0517079	0.023588	2.19213	0.0283702	0.00470445	0.0260191	0.180808	0.856518
rs112816036	9	6860332	C	T	39190	21139	-0.0338888	0.0249638	-1.35752	0.174617	-0.0267006	0.0442342	-0.603619	0.546097	0.0834252	0.047128	1.77018	0.0766964
rs7867935	9	6863428	C	T	39497	21307	0.0146988	0.014598	1.0069	0.313981	-0.0195196	0.0253176	-0.770988	0.440714	0.0455657	0.0276266	1.64934	0.0990785
rs183851388	9	6867764	A	C	39533	21322	-0.0220307	0.0392884	-0.560742	0.574973	0.0407544	0.0723506	0.563291	0.573237	0.0216819	0.0801677	0.270457	0.786809
rs10975865	9	6868645	A	C	38859	20961	-0.0174199	0.013061	-1.33374	0.182288	0.0593099	0.0227037	2.61234	0.00899247	0.0111475	0.0247656	0.450119	0.652625
rs77366980	9	6868737	T	G	37530	20260	0.0213399	0.0171298	1.24577	0.212848	0.00745792	0.0302945	0.24618	0.805543	0.00853373	0.0328883	0.259476	0.795268
rs117202259	9	6870351	A	G	39556	21337	-0.109056	0.041693	-2.61568	0.00890497	0.170475	0.0692958	2.46011	0.0138895	-0.00112318	0.0742282	-0.0151315	0.987927
rs10815472	9	6872255	A	G	39373	21238	0.00384575	0.0117174	0.328207	0.742755	-0.0495606	0.0203505	-2.43535	0.0148773	-0.0111414	0.0225715	-0.493604	0.621586
rs117622271	9	6875318	A	G	39486	21299	0.0289927	0.0377476	0.768068	0.442447	0.0640656	0.0669927	0.956307	0.338917	-0.0581214	0.0709253	-0.819473	0.412516
rs7036463	9	6875782	G	A	39522	21318	-0.000979546	0.0211794	-0.0462499	0.963111	-0.0413905	0.036171	-1.1443	0.252499	0.0323617	0.0389071	0.831769	0.405539
rs117224716	9	6878297	T	A	38555	20807	0.027127	0.0456017	0.594869	0.551931	-0.0717414	0.0838424	-0.855669	0.392181	0.033546	0.0907266	0.369748	0.71157
rs75576543	9	6886132	T	G	38895	20980	0.0323261	0.0226234	1.42888	0.15304	-0.0313018	0.0400254	-0.782049	0.434186	-0.0519487	0.0426775	-1.21724	0.223513
rs10975883	9	6900898	G	A	31488	17044	-0.0130462	0.0131441	-0.992547	0.320931	0.0521664	0.0227938	2.28862	0.0221012	0.0267324	0.0252385	1.05919	0.289513
rs10975885	9	6903022	C	T	39021	21057	-0.0247747	0.0375812	-0.659231	0.509747	0.00454186	0.0664089	0.0683923	0.945473	-0.0195174	0.0708971	-0.275293	0.783091
rs62535698	9	6912174	T	C	37917	20456	0.00526145	0.0172386	0.305213	0.760204	-0.0319736	0.0301059	-1.06204	0.288218	-0.00275014	0.0327329	-0.0840176	0.933042
rs10975896	9	6916272	A	G	39394	21248	-0.00332676	0.0120737	-0.275538	0.782903	-0.0216514	0.020899	-1.036	0.300202	-0.0188797	0.0230111	-0.82046	0.411954
rs72701473	9	6923521	T	C	37017	19982	0.0197286	0.0228905	0.861866	0.388761	-0.0376991	0.0402825	-0.935868	0.349341	-0.00881807	0.0440553	-0.200159	0.841356
rs12156540	9	6923580	T	C	39081	21090	0.00448935	0.0239863	0.187163	0.851533	0.0474345	0.0426405	1.11243	0.265955	0.0234824	0.0458636	0.512005	0.608648
rs2890732	9	6925275	G	A	39133	21113	0.0238537	0.0121512	1.96306	0.0496387	-0.0333514	0.0211326	-1.5782	0.114521	0.0064107	0.0233569	0.274467	0.783726
rs79875680	9	6928539	G	T	39511	21310	-0.0108871	0.0341562	-0.318746	0.749919	0.0981816	0.059943	1.63792	0.101439	-0.0569366	0.064456	-0.883341	0.377052
rs74909709	9	6930124	A	G	39566	21341	0.0446243	0.0403142	1.10691	0.268331	-0.11092	0.0725422	-1.52904	0.126253	0.17511	0.0768151	2.27963	0.0226296
rs77017606	9	6932314	G	A	38854	20956	0.0262534	0.012495	2.10111	0.0356316	-0.0430908	0.021723	-1.98365	0.0472946	0.0136079	0.023912	0.569083	0.5693
rs10975914	9	6935864	C	A	39230	21171	-0.00299488	0.0282943	-0.105847	0.915704	-0.0291995	0.0495856	-0.588871	0.555947	0.0232927	0.0526524	0.442386	0.65821
rs10975915	9	6936621	T	G	39537	21327	0.0100187	0.0331727	0.302017	0.762639	0.00797923	0.0587903	0.135724	0.89204	-0.0143776	0.0629274	-0.228479	0.819274
rs77387324	9	6938672	C	T	39538	21325	0.0204171	0.0360714	0.56602	0.57138	0.00676876	0.06364	0.10636	0.915297	-0.0309903	0.0693886	-0.446619	0.65515
rs7862859	9	6939866	C	T	39464	21286	-0.0112242	0.0124936	-0.898394	0.368976	0.0475676	0.0217862	2.18339	0.0290073	0.0124138	0.0238718	0.52002	0.60305
rs3818901	9	6941719	G	T	39349	21224	0.0187496	0.0124723	1.5033	0.132763	-0.04096	0.0216277	-1.89387	0.0582422	0.0241927	0.0238022	1.01641	0.309436
rs3818893	9	6942089	T	C	39388	21247	-0.0102313	0.0124438	-0.822203	0.410961	-0.0230926	0.0216423	-1.06701	0.285966	-0.0121133	0.0237737	-0.509525	0.610385
rs80282805	9	6947704	T	C	38854	20962	-0.019378	0.0218689	-0.886096	0.375566	-0.0727914	0.0377029	-1.93066	0.0535252	0.0597601	0.0404917	1.47586	0.139982
rs71505836	9	6953014	T	C	39257	21181	0.0168506	0.0223316	0.754564	0.45051	0.0424149	0.0393465	1.07799	0.28104	-0.0113189	0.0424074	-0.266908	0.78954
rs13292439	9	6954999	A	T	38450	20731	-0.00202571	0.0472069	-0.0429113	0.965772	-0.0791798	0.0812254	-0.974816	0.329652	0.133682	0.0904904	1.4773	0.139594
rs117922992	9	6955039	G	A	39543	21330	-0.0975874	0.0484202	-2.01543	0.04386	0.189846	0.0810546	2.3422	0.0191704	0.0140626	0.0852778	0.164904	0.86902
rs72701498	9	6956975	C	T	39445	21274	0.0104817	0.0303884	0.344924	0.730151	-0.0802398	0.0533357	-1.50443	0.132471	0.101713	0.0582489	1.74617	0.0807808
rs12335500	9	6957024	G	A	39528	21320	0.0122754	0.037312	0.328992	0.742162	0.0328408	0.0643799	0.510109	0.609975	-0.041809	0.0686671	-0.608865	0.542614
rs12551848	9	6959101	G	T	39426	21266	0.0205599	0.0337998	0.608286	0.542998	-0.102047	0.058904	-1.73243	0.0831966	0.0321417	0.0623989	0.515101	0.606482
rs1538844	9	6963799	C	T	39427	21266	-0.0165139	0.0117265	-1.40826	0.159053	0.0445193	0.0204664	2.17523	0.0296127	0.0118233	0.0226133	0.522848	0.60108
rs77674798	9	6963830	A	G	39577	21346	0.0402859	0.0274133	1.46957	0.141677	-0.0544775	0.0495851	-1.09867	0.271913	-0.0435831	0.0530406	-0.821693	0.411251
rs10975943	9	6970052	C	T	39447	21282	-0.00375127	0.0369501	-0.101523	0.919136	0.0213789	0.0660378	0.323738	0.746136	-0.0319144	0.0710182	-0.449384	0.653155
rs10758814	9	6971932	G	A	30983	16766	-0.017332	0.0146241	-1.18516	0.235953	-0.018766	0.0255986	-0.733085	0.463506	-0.00777802	0.0283439	-0.274416	0.783765
rs73397837	9	6973166	G	A	39487	21300	0.00582699	0.0386492	0.150766	0.88016	0.0687086	0.0696522	0.986452	0.323911	-0.147015	0.0752354	-1.95406	0.0506937
rs2792234	9	6973907	C	G	39330	21213	-0.0147726	0.0127585	-1.15786	0.246922	0.0538209	0.0221699	2.42766	0.0151967	-0.00997028	0.0244242	-0.408213	0.683117
rs6477134	9	6974101	A	G	39442	21276	-0.00405674	0.0118022	-0.343727	0.731051	0.000249466	0.0204389	0.0122054	0.990262	-0.0370749	0.0225973	-1.64068	0.100864
rs118151996	9	6974143	T	A	35825	19358	-0.00887953	0.0258921	-0.342944	0.73164	-0.046218	0.0455947	-1.01367	0.31074	0.0340677	0.0488229	0.697781	0.485314
rs118160934	9	6977143	T	C	39538	21324	0.0266457	0.0613337	0.434439	0.66397	-0.0269065	0.104392	-0.257745	0.796604	-0.094856	0.107716	-0.880612	0.378528
rs73397861	9	6978106	G	C	39421	21265	0.0211417	0.0144803	1.46003	0.144282	-0.0364622	0.0255208	-1.42872	0.153084	0.0151885	0.0277794	0.546755	0.584547
rs2792227	9	6979016	G	A	39500	21306	0.0138261	0.0130912	1.05614	0.290904	0.000343922	0.0229377	0.0149937	0.988037	-0.0209216	0.0250991	-0.83356	0.404529
rs10975949	9	6981041	A	G	39508	21309	-0.00648285	0.0343731	-0.188602	0.850405	0.048479	0.0607538	0.797959	0.424894	-0.0510769	0.0660584	-0.773208	0.439399
rs35049841	9	6981115	A	G	39586	21351	0.041346	0.0850848	0.485939	0.62701	-0.275129	0.145967	-1.88487	0.059447	0.142599	0.156373	0.91192	0.361811
rs2296067	9	6984236	A	G	38032	20513	0.00679453	0.0137109	0.495556	0.620208	-0.00603399	0.0240331	-0.25107	0.80176	-0.00164336	0.0263028	-0.0624785	0.950182
rs912210	9	6986044	G	T	39360	21232	-0.000806374	0.0118132	-0.0682602	0.945578	-0.000897091	0.0207008	-0.043336	0.965434	-0.0155469	0.022921	-0.678282	0.497593
rs2381530	9	6986190	A	C	39321	21213	-0.00961887	0.0125042	-0.769251	0.441744	0.00617474	0.0221789	0.278407	0.7807	0.0338871	0.0244304	1.38709	0.165415
rs35826653	9	6986464	C	G	39347	21219	0.00373214	0.0161712	0.23079	0.817478	-0.0175141	0.0277061	-0.632136	0.527298	0.0101204	0.0301963	0.335152	0.73751
rs1323398	9	6987663	T	G	37496	20231	0.0228461	0.0122266	1.86855	0.0616848	0.010943	0.0215792	0.50711	0.612077	-0.0570406	0.0238783	-2.3888	0.0169035
rs2153503	9	6989619	G	C	39488	21301	-0.032822	0.0177017	-1.85417	0.0637154	0.0707258	0.0311664	2.2693	0.0232501	-0.053128	0.0339956	-1.56279	0.118102
rs752646	9	6992425	G	A	39436	21274	0.0018985	0.0123961	0.153153	0.878278	-0.0196188	0.0214002	-0.916756	0.35927	0.00852722	0.0236664	0.36031	0.718615
rs17446177	9	6992771	A	C	37413	20190	0.00800606	0.0221912	0.360777	0.718266	-0.0756305	0.0393361	-1.92267	0.054521	0.0668669	0.0420492	1.59021	0.111788
rs12236185	9	6993972	A	G	36686	19817	0.0188742	0.0132322	1.42639	0.153756	-0.0270025	0.0231645	-1.16568	0.243743	-0.0111534	0.0254814	-0.437709	0.661597
rs818890	9	6996235	C	T	39308	21205	0.00160666	0.0148237	0.108385	0.91369	-0.0177693	0.0262945	-0.675781	0.49918	0.00858057	0.0287335	0.298626	0.765225
rs4504693	9	6998246	A	C	39389	21247	0.010017	0.0134117	0.746882	0.455135	0.0059796	0.0234903	0.254556	0.799066	-0.0236426	0.025808	-0.916096	0.359617
rs10815506	9	7000206	T	C	38825	20941	-0.00909169	0.025463	-0.357054	0.721051	-0.0485058	0.0443901	-1.09272	0.274519	0.0437888	0.0474268	0.923292	0.355855
rs2792238	9	7000769	T	C	39300	21194	0.00434311	0.0117428	0.369851	0.711493	-0.021823	0.0203249	-1.07371	0.282954	0.00120688	0.0224906	0.0536615	0.957205
rs10975962	9	7002225	C	A	39130	21103	-0.00116061	0.0117457	-0.0988113	0.921288	0.00429361	0.0203011	0.211497	0.8325	0.0193156	0.0225518	0.8565	0.391721
rs10975968	9	7007298	G	A	31634	17121	0.0123787	0.0474255	0.261013	0.794082	-0.0141113	0.0843015	-0.167391	0.867062	0.0427691	0.0910525	0.469719	0.638556
rs75604476	9	7010567	C	T	39514	21314	0.0122266	0.0244689	0.499677	0.617303	0.0617792	0.0429641	1.43793	0.150455	-0.089402	0.0466532	-1.91631	0.0553257
rs34369202	9	7011719	C	T	39597	21357	-0.0449537	0.126814	-0.354485	0.722976	-0.18223	0.252257	-0.722397	0.47005	0.0625809	0.278043	0.225076	0.82192
rs35389625	9	7013909	G	A	38765	20906	0.0114449	0.0274949	0.416256	0.677223	-0.0781642	0.0478862	-1.63229	0.102618	0.00600107	0.0509959	0.117678	0.906323
rs74622166	9	7015793	C	T	39476	21293	-0.0342494	0.0264457	-1.29508	0.195292	0.0504697	0.0471061	1.07141	0.283987	0.0135781	0.0497738	0.272796	0.78501
rs62534414	9	7019520	G	A	39479	21296	0.048066	0.0326783	1.47089	0.141322	0.0076177	0.0568892	0.133904	0.893478	-0.0214683	0.0608833	-0.352615	0.724377
rs12342947	9	7026860	G	A	37636	20295	-0.062448	0.0323458	-1.93063	0.0535282	0.0484773	0.0579794	0.836112	0.403092	0.0223923	0.0629583	0.355669	0.722088
rs7045222	9	7027194	T	C	38789	20921	-0.000111532	0.0138327	-0.00806293	0.993567	0.00922669	0.0236708	0.389792	0.69669	0.00240359	0.0261542	0.0919007	0.926777
rs74862371	9	7028832	C	T	39531	21323	-0.067519	0.0322191	-2.09562	0.0361163	0.0892417	0.0572317	1.55931	0.118924	-0.01304	0.0617873	-0.211047	0.832851
rs12377411	9	7029314	G	C	38942	21012	-0.0168749	0.0210545	-0.801489	0.422849	0.062136	0.0373553	1.66338	0.0962371	0.00216131	0.0401147	0.0538783	0.957032
rs1407862	9	7032776	A	G	39114	21101	0.00137807	0.0117711	0.117073	0.906802	-0.0029584	0.0202843	-0.145847	0.884042	0.0201026	0.0223983	0.897503	0.369451
rs866566	9	7033374	T	C	39422	21260	-0.00901405	0.0133845	-0.673472	0.500647	0.0258079	0.0234371	1.10115	0.27083	-0.0368424	0.0257416	-1.43124	0.152361
rs117691749	9	7036643	G	A	39099	21086	0.00614611	0.0347914	0.176656	0.859779	-0.0375098	0.0601238	-0.623876	0.532709	-0.0643894	0.0637546	-1.00996	0.312516
rs62534433	9	7037009	G	C	39497	21302	0.0231054	0.0145946	1.58314	0.113389	-0.0499749	0.0255352	-1.95709	0.0503365	0.0367678	0.0276846	1.3281	0.184146
rs79856269	9	7038208	C	T	39129	21107	-0.00699167	0.0450212	-0.155297	0.876587	0.0271923	0.0800964	0.339495	0.734237	-0.0169504	0.0862649	-0.196492	0.844225
rs72703350	9	7039866	G	A	39139	21114	-0.00332724	0.0117927	-0.282145	0.777832	0.0172664	0.0202916	0.850914	0.394817	0.000136439	0.0224516	0.00607703	0.995151
rs7027561	9	7044255	A	G	39507	21312	-0.000737547	0.0125821	-0.0586187	0.953256	0.00532347	0.0217414	0.244854	0.806569	-0.0227373	0.0239949	-0.94759	0.343338
rs117538240	9	7044534	C	T	39556	21338	-0.0761871	0.0473929	-1.60756	0.107931	0.222441	0.083469	2.66495	0.00770005	0.0461621	0.091822	0.502735	0.615151
rs1407856	9	7046901	G	C	39404	21260	0.027469	0.0145513	1.88773	0.059062	-0.0477973	0.0253491	-1.88556	0.0593539	0.0284881	0.0274817	1.03662	0.299912
rs1417290	9	7046917	G	A	39348	21226	-0.0578284	0.0281921	-2.05123	0.0402446	0.0377247	0.0500484	0.753763	0.450992	0.0355336	0.0539433	0.658721	0.510075
rs7031252	9	7057909	A	G	30890	16723	-0.0261836	0.0140878	-1.8586	0.0630832	0.0279784	0.0244971	1.14211	0.253409	-0.0193307	0.0271014	-0.713271	0.475678
rs72703363	9	7058034	A	G	39461	21284	0.00213082	0.0270382	0.0788078	0.937186	-0.0513794	0.0464562	-1.10598	0.268737	0.0889531	0.0507449	1.75295	0.0796112
rs10491779	9	7058108	A	G	39502	21308	-0.0174381	0.0124445	-1.40127	0.161135	0.027864	0.021567	1.29198	0.196365	-0.0295982	0.0237776	-1.24479	0.213208
rs16925263	9	7060997	T	C	39379	21242	-0.0299043	0.047416	-0.630681	0.528249	0.0820871	0.0839319	0.978019	0.328065	-0.000921816	0.0897959	-0.0102657	0.991809
rs78257259	9	7064185	A	G	39218	21156	-0.0407485	0.0259534	-1.57006	0.1164	0.0742565	0.0468816	1.58391	0.113213	0.0160954	0.0493322	0.326266	0.744223
rs10815510	9	7064456	G	A	39394	21246	-0.00169349	0.0121676	-0.139181	0.889307	-0.00477712	0.021129	-0.226093	0.821129	-0.0136564	0.023345	-0.584979	0.558562
rs76706066	9	7064730	T	G	39474	21296	-0.0177765	0.0552403	-0.321803	0.747602	0.0470537	0.0974844	0.482679	0.629323	-0.0469399	0.107922	-0.434941	0.663605
rs4740869	9	7072065	T	C	39329	21213	0.0234702	0.0144168	1.62798	0.103529	-0.0356325	0.0248783	-1.43227	0.152066	0.0186558	0.0269205	0.692995	0.488313
rs17515634	9	7076363	T	C	39365	21232	-0.0307621	0.0513354	-0.599239	0.549014	-0.0687671	0.0892192	-0.770766	0.440846	0.133113	0.0960421	1.38599	0.16575
rs1570513	9	7076586	G	A	39484	21300	-0.00406577	0.0132128	-0.307714	0.7583	0.0284733	0.0230513	1.23522	0.21675	-0.0398136	0.0253688	-1.56939	0.116557
rs72703378	9	7081110	A	G	39570	21342	-0.0231839	0.0321739	-0.720581	0.471167	-0.0853275	0.0558048	-1.52904	0.126256	0.0360538	0.0598334	0.60257	0.546795
rs78350788	9	7083019	T	G	39142	21117	0.0160987	0.0288041	0.558905	0.576227	-0.0785326	0.0518383	-1.51495	0.129784	0.0863369	0.0544435	1.58581	0.112783
rs113989315	9	7086245	G	A	39458	21283	0.0272403	0.0267283	1.01915	0.308131	-0.0265387	0.047462	-0.559158	0.576054	0.016757	0.0516101	0.324685	0.74542
rs62533900	9	7086502	A	G	39225	21165	0.00690213	0.0137864	0.500647	0.61662	-0.0417307	0.0237431	-1.75759	0.0788166	0.0269277	0.0258141	1.04314	0.296883
rs10815513	9	7088522	A	G	39330	21213	-0.00826907	0.0143376	-0.57674	0.564115	0.0383841	0.0253389	1.51483	0.129815	-0.00885916	0.0276984	-0.319844	0.749086
rs10739115	9	7088527	G	C	39396	21248	0.000337563	0.0131426	0.0256846	0.979509	-0.0169637	0.0225555	-0.752088	0.451998	0.0157987	0.0245583	0.643315	0.520019
rs78397920	9	7091209	G	A	39487	21297	0.0010378	0.0235068	0.044149	0.964786	-0.0506512	0.0416919	-1.21489	0.224407	0.0353804	0.0451857	0.783	0.433627
rs79777904	9	7092788	A	G	39490	21300	-0.01372	0.0324834	-0.422369	0.672756	-0.0199204	0.0559256	-0.356194	0.721695	0.0102511	0.0597015	0.171707	0.863668
rs4742308	9	7093871	A	G	39346	21226	0.00821934	0.0117166	0.701512	0.482983	0.00283789	0.0206526	0.137411	0.890706	-0.00912177	0.0228416	-0.399349	0.689636
rs4740872	9	7105223	G	T	39450	21279	-0.00907468	0.0124357	-0.729726	0.465558	0.00809863	0.0213683	0.379002	0.704686	0.00762111	0.0236181	0.322681	0.746937
rs7023759	9	7117404	T	C	39411	21260	0.00558386	0.0118683	0.470486	0.638008	0.00357746	0.0204022	0.175347	0.860807	-0.0114304	0.022613	-0.50548	0.613222
rs78329220	9	7117683	T	G	37696	20334	-0.0488927	0.054052	-0.904548	0.365705	-0.0160555	0.0960369	-0.167181	0.867228	0.0646464	0.103123	0.626887	0.530733
rs10118268	9	7125138	C	T	39546	21333	-0.000898133	0.0384617	-0.0233514	0.98137	0.0881271	0.0661284	1.33267	0.182641	-0.0344498	0.0711085	-0.484469	0.628053
rs10976054	9	7130319	C	T	39414	21260	0.00519559	0.0145041	0.358215	0.720183	-0.01984	0.0248151	-0.799514	0.423993	0.0277812	0.0272444	1.0197	0.307869
rs7038268	9	7131165	C	T	39390	21245	0.00497184	0.0117238	0.424082	0.671506	0.00322795	0.0207293	0.155719	0.876254	-0.0119661	0.022938	-0.521672	0.601899
rs2890741	9	7135196	C	T	39532	21323	0.010272	0.0187085	0.549054	0.582969	-0.00266846	0.032266	-0.082702	0.934088	0.0154268	0.0353312	0.436632	0.662378
rs17519816	9	7135508	G	T	39524	21319	-0.0143019	0.0206197	-0.693603	0.487931	0.0566563	0.0359534	1.57583	0.115066	-0.0351351	0.0384067	-0.914818	0.360287
rs7044800	9	7135797	T	C	39493	21305	0.0278572	0.0323778	0.86038	0.38958	-0.0892581	0.0567495	-1.57284	0.115755	0.0415046	0.0588859	0.70483	0.480916
rs10739116	9	7136345	T	C	38811	20935	0.00701063	0.0150866	0.464693	0.642151	-0.00948958	0.0264391	-0.358923	0.719653	0.0126467	0.0285101	0.443586	0.657342
rs10976062	9	7138349	C	T	39485	21298	0.0109969	0.0148561	0.74023	0.45916	-0.0190719	0.0257207	-0.741501	0.45839	0.00865944	0.028174	0.307355	0.758573
rs72705330	9	7140028	C	T	39408	21254	0.0628153	0.0506083	1.24121	0.21453	-0.0439778	0.0913646	-0.481344	0.630272	-0.0600348	0.0991526	-0.605479	0.544861
rs117190063	9	7142159	C	T	39337	21216	-0.0295145	0.050839	-0.580548	0.561545	0.0752114	0.0928508	0.810024	0.417926	-0.0235845	0.101632	-0.232058	0.816493
rs72705332	9	7143254	C	A	39470	21293	0.00425296	0.0337922	0.125856	0.899846	0.120673	0.0582838	2.07043	0.038412	-0.0688321	0.062218	-1.10631	0.268594
rs12238468	9	7143905	A	T	38950	21009	0.000269068	0.0136868	0.019659	0.984315	-0.00557547	0.0236946	-0.235306	0.813971	0.012296	0.0260419	0.472162	0.636811
rs62532922	9	7145412	T	C	39449	21279	-0.0161268	0.0361959	-0.445543	0.655927	0.0838077	0.0656436	1.27671	0.201705	-0.0731651	0.0701444	-1.04306	0.296919
rs117384636	9	7145483	T	C	39497	21306	-0.00861222	0.0443804	-0.194054	0.846133	0.130465	0.0784711	1.66259	0.0963953	-0.12221	0.0858701	-1.42319	0.15468
rs10976068	9	7145657	C	T	39455	21285	-0.0106626	0.0366771	-0.290715	0.771269	-0.127584	0.062958	-2.02649	0.0427146	0.0735716	0.0668247	1.10096	0.270912
rs12683056	9	7152400	A	G	39448	21280	0.00449895	0.0119126	0.377663	0.705681	-0.00733953	0.0204643	-0.358651	0.719856	0.00542063	0.0226017	0.239833	0.81046
rs1556096	9	7154923	G	T	39478	21289	0.0267964	0.0142712	1.87766	0.060428	0.0184255	0.024538	0.750896	0.452716	-0.0480735	0.0269763	-1.78206	0.0747389
rs12685394	9	7162712	A	G	39455	21279	-0.0333849	0.0362917	-0.919905	0.357623	0.0233725	0.0653894	0.357436	0.720765	-0.0480185	0.0690653	-0.695263	0.486891
rs1556097	9	7164637	T	C	39452	21281	0.0274364	0.024495	1.12008	0.262679	-0.0595748	0.0440685	-1.35187	0.176418	0.0361334	0.0461618	0.782755	0.433771
rs76933558	9	7172215	T	C	39394	21244	-0.0617468	0.0280749	-2.19936	0.0278522	0.0115083	0.0492516	0.233663	0.815247	0.0156045	0.0530691	0.294041	0.768727
rs10815534	9	7173215	A	G	39412	21259	0.0108053	0.0140964	0.766529	0.443361	0.0128106	0.0245858	0.521056	0.602328	-0.00542413	0.0267165	-0.203025	0.839115
rs7022054	9	7173500	A	G	39271	21184	0.0180185	0.011859	1.5194	0.128662	-0.0125704	0.0203503	-0.617702	0.536772	0.00629942	0.0225616	0.27921	0.780083
rs913588	9	7174673	G	A	39377	21231	0.0058511	0.0116933	0.50038	0.616808	-0.00836688	0.0201757	-0.414701	0.678361	0.0115588	0.0222921	0.518516	0.604098
rs10976100	9	7185689	A	G	39385	21245	0.016923	0.0142062	1.19125	0.233557	-0.0131391	0.0245546	-0.535097	0.592583	-0.0028923	0.0268018	-0.107915	0.914063
rs2820920	9	7186641	T	G	39255	21181	0.0168885	0.0119069	1.41838	0.15608	-0.00387449	0.0207465	-0.186753	0.851854	0.00128822	0.0229144	0.0562186	0.955168
rs36014488	9	7190548	C	T	39295	21191	0.0265971	0.0147979	1.79736	0.072278	0.00577899	0.0259478	0.222716	0.823756	-0.0262914	0.0282183	-0.931713	0.351485
rs117049915	9	7191287	C	A	39482	21294	-0.00618027	0.0379433	-0.162882	0.870611	0.0625231	0.0664173	0.941367	0.346517	-0.118142	0.0712438	-1.65828	0.09726
rs2770759	9	7197023	C	T	39321	21208	0.00633427	0.0121803	0.520044	0.603033	-0.000907843	0.0209149	-0.0434066	0.965377	-0.0123905	0.0232123	-0.533791	0.593486
rs10815547	9	7200905	A	G	39414	21258	-0.0203716	0.0153422	-1.32781	0.18424	-0.0152522	0.0265244	-0.575026	0.565274	0.0416453	0.0289371	1.43917	0.150103
rs2820901	9	7205130	C	G	39408	21256	0.0128615	0.0138704	0.927266	0.353789	0.0167737	0.0238692	0.702734	0.482222	-0.0309068	0.0260023	-1.18862	0.234591
rs62532947	9	7205888	C	T	39567	21343	-0.00825287	0.0386979	-0.213264	0.831121	0.021391	0.0693096	0.30863	0.757603	0.00436396	0.0729951	0.0597844	0.952327
rs10815552	9	7212849	G	A	39365	21231	-0.0165977	0.0117066	-1.41781	0.156246	-0.00522993	0.0206606	-0.253135	0.800164	0.0245517	0.0227725	1.07813	0.280976
rs957036	9	7214739	G	A	39437	21274	0.0229404	0.0116863	1.96302	0.0496441	-0.0123355	0.0206345	-0.597808	0.549968	-0.0237678	0.0227684	-1.04389	0.296535
rs117800199	9	7222168	G	C	39522	21319	0.0477533	0.0454732	1.05014	0.293653	-0.177214	0.0785548	-2.25593	0.0240752	0.0284175	0.0826264	0.343927	0.730901
rs872388	9	7226167	A	G	39387	21239	-0.0175353	0.0136813	-1.2817	0.199947	-0.0265039	0.0239487	-1.10669	0.268427	0.0521252	0.0262824	1.98327	0.0473367
rs117890277	9	7226242	T	C	39478	21296	0.0165801	0.0536154	0.309241	0.757138	0.116721	0.0923647	1.26369	0.20634	-0.125846	0.0959685	-1.31132	0.189749
rs10976131	9	7226519	C	T	39457	21284	0.0148299	0.0141339	1.04925	0.294065	0.0140402	0.0243945	0.57555	0.564919	-0.0167872	0.0264355	-0.635027	0.525411
rs10121450	9	7229073	C	T	39388	21242	-0.00034177	0.0117994	-0.0289651	0.976892	-0.00622687	0.0202105	-0.308101	0.758006	0.0179589	0.0223592	0.803199	0.42186
rs117558154	9	7229527	T	C	39520	21313	0.0720183	0.0352782	2.04144	0.0412075	-0.115311	0.0631151	-1.82699	0.0677012	-0.0903773	0.0676478	-1.336	0.18155
rs77126018	9	7230885	A	G	39501	21307	0.0186471	0.0414307	0.450081	0.652652	0.0722288	0.0740442	0.975483	0.329321	-0.131557	0.0812955	-1.61826	0.105607
rs17598857	9	7230934	G	A	39491	21302	0.0483601	0.0296762	1.6296	0.103187	0.072088	0.0508118	1.41872	0.155979	-0.094245	0.0545356	-1.72814	0.0839634
rs117481891	9	7231224	T	G	39480	21295	0.011108	0.0256597	0.432896	0.66509	-0.0880379	0.0433859	-2.02918	0.0424397	0.0641406	0.0467642	1.37157	0.170196
rs79601303	9	7234107	T	C	39505	21310	0.00445329	0.0399869	0.111369	0.911324	-0.0103473	0.0684527	-0.151159	0.87985	0.0220896	0.074427	0.296796	0.766622
rs2770704	9	7237331	G	C	39404	21256	0.00146509	0.0176947	0.0827982	0.934012	0.00856623	0.0312716	0.27393	0.784138	0.0288143	0.0337909	0.852724	0.393812
rs12554788	9	7237880	G	A	39485	21296	0.0397715	0.021588	1.8423	0.0654319	-0.082839	0.0377821	-2.19254	0.0283402	0.00797463	0.0407325	0.195781	0.844782
rs28589714	9	7238051	G	A	39363	21234	-0.0242723	0.0191636	-1.26659	0.205303	-0.0283027	0.0330149	-0.857271	0.391295	0.0290693	0.0360898	0.805473	0.420547
rs10815566	9	7239415	A	G	39403	21255	0.00913693	0.0136891	0.667461	0.504478	-0.0348235	0.0239461	-1.45425	0.145878	0.0153981	0.0261441	0.588969	0.555882
rs147258246	9	7240833	A	G	31642	17127	-0.0267491	0.0405068	-0.660361	0.509022	0.0591092	0.0710991	0.831364	0.405768	0.0267312	0.0770571	0.346901	0.728666
rs117675610	9	7243430	G	A	39486	21299	-0.0394735	0.0319202	-1.23663	0.216224	0.0839456	0.0554181	1.51477	0.129831	-0.0333563	0.0588357	-0.566939	0.570755
rs2820886	9	7243720	G	A	39311	21204	-0.0207575	0.0334684	-0.620211	0.535119	-0.0472699	0.0607932	-0.777553	0.436833	-0.018385	0.0645313	-0.2849	0.77572
rs7028940	9	7245009	G	A	31614	17108	-0.0227925	0.0170789	-1.33454	0.182028	-0.00166238	0.0296118	-0.0561391	0.955231	0.0120005	0.0324755	0.369525	0.711737
rs62533193	9	7246412	G	A	39537	21326	0.0520964	0.0518904	1.00397	0.315393	-0.0632913	0.0957049	-0.661317	0.508409	-0.0126647	0.104446	-0.121256	0.903488
rs34481699	9	7251508	G	A	31497	17049	0.0126641	0.0146022	0.867273	0.385793	0.0205077	0.0259073	0.791581	0.428605	-0.0302078	0.0284833	-1.06055	0.288896
rs10976157	9	7257340	C	T	39394	21250	0.0169046	0.0136288	1.24036	0.214842	-0.00928505	0.0239031	-0.388445	0.697686	-0.00496943	0.0260757	-0.190577	0.848857
rs10976161	9	7259614	G	A	39220	21156	0.006069	0.014888	0.407644	0.683535	-0.0196544	0.0258464	-0.76043	0.446997	0.000362634	0.0280474	0.0129293	0.989684
rs56799433	9	7260196	C	G	39454	21280	0.0187615	0.021693	0.864862	0.387115	-0.0982618	0.0380378	-2.58327	0.00978692	0.0801894	0.040932	1.95909	0.0501024
rs2770718	9	7263038	A	G	39423	21265	-0.0076923	0.0203767	-0.377505	0.705798	0.0459501	0.0357172	1.2865	0.198269	0.00216514	0.0387295	0.0559041	0.955418
rs75623308	9	7263747	T	C	31603	17106	0.0447782	0.0250223	1.78953	0.0735295	-0.0157558	0.0455642	-0.345794	0.729498	-0.0387401	0.0488005	-0.793847	0.427285
rs10976163	9	7265262	C	A	31633	17122	-0.0236873	0.0184773	-1.28196	0.199855	-0.0289107	0.0321944	-0.898004	0.369184	0.0274556	0.0352695	0.778453	0.436302
rs10976167	9	7266706	C	T	39340	21216	-0.00806042	0.0173176	-0.465447	0.641611	-0.0218847	0.0299481	-0.730754	0.46493	-0.00572989	0.0326372	-0.175563	0.860637
rs79325586	9	7272554	G	A	39462	21284	-0.0050811	0.0206403	-0.246174	0.805548	-0.00941695	0.0368097	-0.255828	0.798084	-0.00257001	0.0393703	-0.0652778	0.947953
rs2248368	9	7272943	C	T	39400	21251	-0.0249847	0.0134919	-1.85183	0.0640505	0.0393853	0.0231776	1.69929	0.0892653	0.00367441	0.0254621	0.144309	0.885257
rs72707318	9	7273985	G	T	39489	21298	0.0328302	0.0232011	1.41503	0.157061	-0.0566367	0.0404038	-1.40177	0.160985	0.000183129	0.0434376	0.0042159	0.996636
rs79033185	9	7274925	C	A	39560	21336	-0.0145158	0.0445349	-0.325943	0.744468	-0.1106	0.0807054	-1.37041	0.170558	0.122484	0.0842698	1.45347	0.146093
rs17600095	9	7275934	C	T	37310	20129	0.005774	0.0178812	0.322909	0.746764	0.0378364	0.0323987	1.16784	0.242873	-0.0286375	0.0348519	-0.821691	0.411253
rs2820939	9	7277053	C	T	39506	21305	0.0102704	0.0318583	0.322378	0.747166	-0.0170369	0.0574973	-0.296307	0.766996	-0.0964193	0.0616407	-1.56421	0.117767
rs78114967	9	7285069	G	A	39551	21334	-0.000934676	0.0317921	-0.0293996	0.976546	-0.0164348	0.0545378	-0.301347	0.76315	9.91331e-05	0.0584943	0.00169475	0.998648
rs10976175	9	7285482	A	G	39273	21191	0.0290918	0.0119279	2.43896	0.0147296	-0.049129	0.0208911	-2.35167	0.0186891	0.0167476	0.0230302	0.727202	0.467102
rs117024390	9	7285688	A	G	29944	16206	0.0201759	0.0488203	0.413269	0.67941	0.0161978	0.0899264	0.180123	0.857056	-0.117458	0.0972242	-1.20812	0.227002
rs13296023	9	7286404	C	T	36292	19580	0.022819	0.0432059	0.528145	0.597399	0.0632597	0.0767043	0.824722	0.40953	-0.0524034	0.0807653	-0.648835	0.516445
rs16925783	9	7288704	A	G	39410	21255	-0.0102992	0.0216094	-0.476608	0.633641	0.0148321	0.0377221	0.393195	0.694175	0.044128	0.040904	1.07882	0.280668
rs2381574	9	7289301	T	G	39447	21277	-0.0214117	0.0136273	-1.57123	0.116129	0.0461263	0.0234956	1.96318	0.0496248	-0.0125987	0.0258886	-0.48665	0.626507
rs10758857	9	7291611	G	A	39332	21211	-0.00790541	0.0160125	-0.493702	0.621517	-0.0163948	0.0277742	-0.590288	0.554997	0.0414284	0.030199	1.37184	0.170112
rs116978413	9	7293271	T	C	26842	14519	0.0171628	0.0437194	0.392567	0.694639	-0.0146559	0.0799455	-0.183323	0.854544	-0.0502343	0.0849251	-0.591513	0.554176
rs17528586	9	7294013	A	G	39424	21267	-0.0283861	0.0208665	-1.36037	0.173714	0.0672078	0.0370606	1.81346	0.0697617	-0.0307765	0.0400165	-0.769095	0.441837
rs72707337	9	7295937	G	A	39084	21081	-0.00909061	0.0121015	-0.751197	0.452534	-0.0248452	0.0209492	-1.18597	0.235633	0.042074	0.0232291	1.81126	0.0701005
rs10976198	9	7301876	C	T	39490	21299	0.0184659	0.0170756	1.08142	0.279509	-0.0226646	0.0302084	-0.750274	0.45309	-0.0131112	0.0328281	-0.399388	0.689607
rs117717369	9	7304741	T	C	38670	20857	0.00750295	0.0323447	0.231968	0.816562	-0.0608615	0.0595597	-1.02186	0.306849	0.0316064	0.0641408	0.492766	0.622178
rs7034937	9	7313773	T	C	39332	21220	-0.0463183	0.0391215	-1.18396	0.236429	0.100771	0.0703829	1.43176	0.152213	0.0477945	0.0740942	0.64505	0.518894
rs12380136	9	7313822	G	T	39366	21233	-0.00220546	0.0117007	-0.188489	0.850493	-0.029113	0.0201353	-1.44587	0.148214	0.030263	0.0223789	1.3523	0.176278
rs76864073	9	7314063	G	A	39129	21106	-0.000386767	0.0264749	-0.0146088	0.988344	0.059997	0.0462667	1.29676	0.194712	-0.0238743	0.05021	-0.475489	0.634438
rs115658298	9	7317676	A	C	31644	17127	0.0238267	0.0539409	0.441719	0.658693	-0.0818247	0.0917164	-0.892149	0.372313	0.0337355	0.099299	0.339737	0.734055
rs72691110	9	7318711	C	T	39513	21314	0.00970848	0.0346239	0.280398	0.779172	0.0803911	0.0600313	1.33915	0.180521	-0.0587093	0.0648919	-0.904725	0.365611
rs10976234	9	7321303	G	A	39471	21289	-0.00553473	0.0149045	-0.371348	0.710379	-0.0143817	0.026036	-0.552377	0.58069	0.0147473	0.0283794	0.519649	0.603308
rs12347615	9	7336443	G	A	39461	21286	0.00502528	0.0204678	0.245521	0.806053	-0.0523086	0.0355232	-1.47252	0.140881	0.0294665	0.0384098	0.76716	0.442986
rs57963746	9	7338939	A	C	39562	21338	0.0174113	0.0261608	0.665549	0.505699	0.0484048	0.0464235	1.04268	0.297097	-0.0672924	0.0498154	-1.35083	0.176749
rs117196655	9	7339246	C	G	39523	21320	0.0581796	0.0680771	0.854613	0.392765	0.141115	0.122115	1.15559	0.247847	-0.110651	0.133446	-0.829186	0.406999
rs12003778	9	7341476	G	A	39506	21310	0.018276	0.0253893	0.719833	0.471628	0.0541083	0.043358	1.24794	0.212052	-0.0882978	0.0459149	-1.92308	0.0544705
rs11794970	9	7342030	A	G	39573	21345	0.0302708	0.0341449	0.886537	0.375328	0.0362331	0.0591865	0.612185	0.540415	-0.086387	0.0623191	-1.38621	0.165684
rs11999180	9	7346315	C	T	39402	21254	-0.000211224	0.0203642	-0.0103723	0.991724	-0.0205894	0.0360103	-0.571765	0.567481	0.0330171	0.039176	0.842789	0.399347
rs746084	9	7347596	G	A	39517	21314	0.014861	0.0151331	0.982021	0.326089	-0.00830156	0.0260511	-0.318664	0.749981	-0.0106642	0.0283137	-0.376646	0.706437
rs112018855	9	7348019	T	G	31482	17037	-0.0871043	0.0514782	-1.69206	0.0906341	-0.0767644	0.0855003	-0.897827	0.369278	0.163074	0.0927375	1.75845	0.0786717
rs1887088	9	7359333	A	G	39245	21166	-0.0131488	0.0118707	-1.10767	0.268004	0.0328102	0.0206105	1.59192	0.111402	-0.00251832	0.0228714	-0.110108	0.912324
rs10976265	9	7361202	G	T	39344	21226	-0.00644946	0.0163938	-0.393407	0.694019	0.0323346	0.0280729	1.15181	0.2494	-0.0312597	0.0306597	-1.01957	0.307932
rs117063850	9	7361263	A	G	39333	21218	-0.0120515	0.0296865	-0.405958	0.684773	-0.0302666	0.0530949	-0.570047	0.568646	0.0860033	0.0567568	1.51529	0.129698
rs76111839	9	7361494	G	C	39463	21281	0.0971504	0.0335511	2.89559	0.00378447	-0.0738575	0.0586405	-1.2595	0.207851	-0.0759617	0.0627768	-1.21003	0.226268
rs1926367	9	7363762	A	C	39493	21300	0.0177791	0.0266488	0.667163	0.504668	0.0422306	0.0460782	0.9165	0.359405	-0.0780171	0.0488945	-1.59562	0.110574
rs7872772	9	7366394	C	T	35410	19109	0.00211382	0.0148136	0.142694	0.886532	-0.022338	0.0259965	-0.85927	0.390192	0.0042363	0.0283936	0.149199	0.881397
rs16925934	9	7366557	C	G	39315	21202	0.016205	0.0333584	0.485785	0.62712	0.00766121	0.0605272	0.126575	0.899277	0.0115279	0.064133	0.17975	0.857349
rs78473035	9	7366558	A	G	39486	21296	0.0145021	0.0209679	0.691634	0.489167	-0.0294547	0.0373457	-0.788703	0.430286	0.000402125	0.0405828	0.00990876	0.992094
rs35146973	9	7366866	T	C	39305	21198	-0.0295967	0.0173849	-1.70244	0.0886738	0.00473697	0.0299109	0.15837	0.874166	0.0506245	0.0324801	1.55863	0.119083
rs11792591	9	7370817	C	T	39057	21074	0.00199803	0.0152696	0.13085	0.895894	-0.0128494	0.0266705	-0.481784	0.629959	0.0207802	0.0290999	0.7141	0.475165
rs1926363	9	7371646	T	G	27725	15033	0.0103434	0.0151024	0.684881	0.493419	-0.0145823	0.026635	-0.547487	0.584044	-0.00774648	0.0294854	-0.262722	0.792765
rs7865621	9	7374332	A	C	31565	17084	0.0080509	0.0135333	0.594898	0.551912	-0.0285546	0.0235762	-1.21116	0.225833	0.018174	0.0260969	0.696405	0.486175
rs4740885	9	7374808	A	C	39540	21327	-0.014928	0.0126198	-1.1829	0.236848	-0.00695723	0.0212493	-0.32741	0.743358	0.0265776	0.0234439	1.13367	0.256933
rs1926359	9	7375925	G	A	39311	21211	0.00944506	0.0118866	0.794597	0.426848	-0.0197996	0.0206534	-0.958661	0.337729	0.0105561	0.0227276	0.464459	0.642319
rs10976267	9	7376457	T	C	39371	21233	-0.0177594	0.0118712	-1.496	0.134653	0.0141115	0.0204144	0.691255	0.489405	-0.00849452	0.0225906	-0.376019	0.706902
rs116885306	9	7378470	G	A	39120	21094	0.0147247	0.0294686	0.499675	0.617304	-0.0500849	0.052197	-0.959536	0.337289	-0.0185235	0.0560109	-0.330713	0.740861
rs7875214	9	7379214	T	C	39419	21266	-0.0183061	0.0118585	-1.54371	0.122659	0.0277369	0.0204561	1.35592	0.175124	-0.0174606	0.0226439	-0.771092	0.440652
rs2381587	9	7379571	G	A	39253	21173	-0.0157924	0.012017	-1.31417	0.188791	0.0314795	0.0205585	1.53121	0.125716	-0.0182873	0.0228447	-0.800503	0.423419
rs7048998	9	7382195	C	G	39501	21307	0.0441404	0.0304392	1.45012	0.147026	-0.116269	0.053296	-2.18156	0.0291419	0.023211	0.0569676	0.407442	0.683683
rs116985034	9	7383668	A	G	39574	21347	0.0320255	0.0337267	0.949559	0.342337	-0.0712449	0.0600952	-1.18553	0.235807	-0.0472358	0.0655188	-0.720951	0.47094
rs117929647	9	7384413	A	G	39547	21333	-0.0146804	0.0352115	-0.416922	0.676736	0.0156514	0.0610139	0.256522	0.797548	0.00229753	0.0658134	0.0349097	0.972152
rs78171428	9	7385383	A	G	35374	19111	-0.00642976	0.0179305	-0.358593	0.7199	-0.00362104	0.0318687	-0.113624	0.909536	0.00406574	0.0347158	0.117115	0.906769
rs7041546	9	7387603	C	T	39412	21256	-0.00819019	0.0123782	-0.661664	0.508186	0.0302936	0.0213132	1.42136	0.155214	-0.0371333	0.0233723	-1.58877	0.112112
rs7847002	9	7389804	T	G	39570	21342	-0.0286006	0.030212	-0.946666	0.343809	0.0821982	0.0534873	1.53678	0.124347	0.0517129	0.0572931	0.902604	0.366736
rs117320360	9	7390483	T	C	39535	21320	0.0772382	0.0616349	1.25316	0.210149	-0.0841516	0.109778	-0.766559	0.443344	-0.00313415	0.112905	-0.0277592	0.977854
rs10481528	9	7391401	C	T	39254	21170	0.0171215	0.0117407	1.45831	0.144755	-0.0133701	0.0203896	-0.65573	0.511998	0.0122495	0.0225622	0.542919	0.587186
rs10976277	9	7393844	T	C	39044	21056	0.0337337	0.0234866	1.4363	0.150918	-0.058502	0.0406366	-1.43964	0.14997	-0.00339665	0.0439631	-0.0772614	0.938416
rs1926419	9	7394932	C	T	39404	21258	-0.0156822	0.0140261	-1.11807	0.263536	-0.00115633	0.0247004	-0.0468143	0.962661	0.00965806	0.0271774	0.355371	0.722312
rs2148356	9	7395038	A	G	39367	21232	0.0103873	0.0130579	0.795481	0.426334	-0.0202651	0.0223271	-0.907644	0.364066	0.011854	0.0243968	0.485884	0.62705
rs35028838	9	7399290	C	T	39411	21257	0.0153359	0.0135647	1.13057	0.258236	-0.0176378	0.0235506	-0.748935	0.453896	0.00557552	0.0255207	0.21847	0.827063
rs7039541	9	7399394	A	C	39488	21299	0.0111955	0.0138459	0.808584	0.418755	-0.00177555	0.0238953	-0.0743053	0.940767	9.75435e-05	0.0263448	0.00370257	0.997046
rs10976280	9	7401270	G	A	39329	21213	-0.0130558	0.011865	-1.10036	0.271173	0.00809431	0.0205488	0.393906	0.69365	-0.00272994	0.0228334	-0.119559	0.904833
rs2997547	9	7405366	A	G	39360	21226	-0.00837902	0.0120156	-0.697344	0.485587	0.00339775	0.0210086	0.161731	0.871518	0.0109459	0.0231313	0.473206	0.636066
rs66825775	9	7406235	A	G	39350	21222	0.0116694	0.0158026	0.738449	0.460242	-0.0253316	0.0276283	-0.916869	0.359211	0.0318856	0.0298479	1.06827	0.2854
rs2997584	9	7411160	A	G	39418	21264	0.01101	0.0119449	0.921728	0.356671	-0.000929262	0.0207161	-0.0448569	0.964221	-0.0406073	0.0229478	-1.76955	0.076802
rs80020558	9	7425734	T	C	38869	20977	0.00666492	0.0176784	0.377009	0.706167	0.0100132	0.0306965	0.326201	0.744272	-0.0536318	0.0332856	-1.61126	0.107122
rs75087119	9	7426671	A	G	38647	20859	0.0607697	0.0390195	1.55742	0.119371	-0.0468958	0.066739	-0.702674	0.482259	-0.0234392	0.0695303	-0.337108	0.736036
rs112130012	9	7429384	C	T	39522	21316	0.012317	0.0269804	0.456518	0.648018	0.00988448	0.0478104	0.206743	0.83621	-0.0377136	0.0510391	-0.738916	0.459958
rs2381601	9	7430098	G	A	39168	21134	0.00445072	0.0157271	0.282996	0.77718	0.00885237	0.0272745	0.324566	0.74551	-0.0220303	0.0295905	-0.744508	0.456569
rs75408106	9	7433954	A	C	39559	21337	0.0367769	0.030853	1.192	0.23326	0.0254781	0.0547323	0.465504	0.64157	-0.0932051	0.0589214	-1.58185	0.113683
rs13286118	9	7438387	T	A	39354	21224	1.97651e-05	0.0203331	0.000972067	0.999224	0.00895062	0.0356717	0.250917	0.801878	0.0177708	0.0379826	0.467868	0.639879
rs4742350	9	7439636	C	T	39420	21259	0.00317515	0.0145084	0.218849	0.826768	-0.00874933	0.0251645	-0.347685	0.728077	0.0105805	0.0274009	0.386138	0.699394
rs77395178	9	7449392	A	C	39522	21319	0.017031	0.0296525	0.574355	0.565728	0.00167805	0.0532746	0.0314981	0.974872	0.00216487	0.0561933	0.0385255	0.969269
rs2997555	9	7449633	C	G	39201	21148	0.00861434	0.0177792	0.484518	0.628019	-0.0112602	0.0311186	-0.361847	0.717467	0.0316769	0.0330878	0.957359	0.338386
rs78276317	9	7450922	A	G	39160	21123	-0.00825129	0.0343387	-0.240291	0.810105	-0.0470631	0.0590459	-0.79706	0.425416	0.101162	0.0616969	1.63967	0.101074
rs57089457	9	7454234	C	T	39495	21301	0.0777487	0.0470603	1.65211	0.0985126	-0.130749	0.0898906	-1.45454	0.145798	0.0683767	0.0920697	0.742663	0.457686
rs2257203	9	7463411	G	A	39407	21252	-0.00281122	0.0119454	-0.235339	0.813946	0.00191684	0.0209479	0.0915052	0.927091	0.00710099	0.0229701	0.309141	0.757214
rs13298501	9	7466024	C	T	39520	21316	-0.00291785	0.0174914	-0.166816	0.867515	-0.00524685	0.030392	-0.172639	0.862935	0.00229144	0.0330474	0.0693379	0.944721
rs2182446	9	7469512	G	A	29630	16011	-0.015229	0.0140119	-1.08687	0.277096	0.0427606	0.024689	1.73197	0.0832787	-0.0213619	0.0271526	-0.786738	0.431435
rs2252868	9	7475413	A	G	39045	21059	-0.000723987	0.0124648	-0.0580823	0.953683	0.00779048	0.0213307	0.365223	0.714945	-0.00787136	0.0233467	-0.337151	0.736003
rs10511470	9	7479600	T	G	39476	21291	-0.014585	0.0146143	-0.997997	0.318281	0.0509263	0.0255208	1.99549	0.04599	-0.0494103	0.0276849	-1.78474	0.0743039
rs10815615	9	7485343	G	A	39440	21272	-0.00942454	0.0118348	-0.796344	0.425832	0.0215256	0.0202647	1.06222	0.288134	0.00591612	0.0223089	0.265191	0.790862
rs16926236	9	7487847	A	C	39233	21167	0.0146219	0.0200973	0.727554	0.466887	-0.0293999	0.0348881	-0.842691	0.399401	-0.0140356	0.0380352	-0.369016	0.712116
rs10815617	9	7489047	T	C	31545	17070	0.00243718	0.0132421	0.184048	0.853976	-0.00517825	0.023022	-0.224927	0.822036	-0.0139254	0.0254636	-0.546876	0.584464
rs10119703	9	7493198	T	C	39315	21198	-0.00686369	0.0159467	-0.430413	0.666895	-0.0132532	0.0279015	-0.475	0.634787	0.0269443	0.0299204	0.900532	0.367837
rs10119450	9	7497427	C	A	39449	21277	0.00145126	0.0121189	0.119752	0.90468	0.0147881	0.0210807	0.7015	0.482991	0.00140553	0.0230901	0.0608713	0.951462
rs7021631	9	7503994	C	T	39443	21276	-0.00227981	0.0127072	-0.179411	0.857615	0.0141699	0.0220817	0.641701	0.521067	-0.038157	0.0242637	-1.5726	0.115812
rs1986733	9	7505902	A	G	39433	21269	0.011455	0.0159915	0.716317	0.473796	0.00863732	0.0274166	0.315039	0.752732	-0.0246779	0.0297073	-0.830704	0.406141
rs12340314	9	7507190	T	G	39332	21214	-8.22105e-05	0.0171156	-0.00480325	0.996168	0.0150552	0.0302456	0.497766	0.618649	0.0116914	0.0331845	0.352316	0.724602
rs78281313	9	7508305	A	G	39170	21135	-0.0185154	0.0182934	-1.01213	0.311474	-0.000917491	0.0322468	-0.0284522	0.977302	-0.00375966	0.0348361	-0.107924	0.914056
rs10511476	9	7512610	G	A	39484	21296	0.012912	0.0201144	0.641928	0.52092	-0.0290583	0.0354442	-0.819831	0.412312	0.0222757	0.0385584	0.577713	0.563458
rs4742357	9	7512671	A	C	39327	21214	0.00312557	0.0116686	0.267861	0.788806	0.01873	0.0208047	0.900279	0.367972	-0.0239284	0.0229968	-1.04051	0.298103
rs17542133	9	7512820	C	A	39354	21230	0.0103242	0.0119959	0.860644	0.389434	0.0113302	0.0206675	0.548213	0.583546	-0.0468723	0.0227281	-2.06231	0.0391784
rs10758869	9	7513262	G	A	39396	21246	0.00244319	0.0126563	0.193042	0.846926	0.0106466	0.0216951	0.490737	0.623613	0.00111559	0.0239062	0.0466654	0.96278
rs72693175	9	7513885	A	G	39537	21323	-0.0160182	0.0167013	-0.959098	0.337509	-0.0299525	0.0292251	-1.02489	0.305416	0.0339306	0.0311408	1.08959	0.275896
rs12350481	9	7514641	G	A	39432	21270	-0.00673197	0.0122932	-0.547618	0.583954	-0.00341973	0.0212358	-0.161036	0.872065	-0.00344767	0.0234443	-0.147058	0.883086
rs4623493	9	7515370	C	T	38053	20529	-0.00435085	0.0198792	-0.218865	0.826755	0.0351749	0.034695	1.01383	0.310664	-0.0261052	0.0376541	-0.693288	0.488129
rs10976342	9	7515401	G	A	39245	21169	-0.0834175	0.0675258	-1.23534	0.216703	0.13204	0.12356	1.06864	0.285234	0.0359421	0.132841	0.270564	0.786726
rs13298842	9	7515555	C	T	39400	21255	-0.012787	0.0295104	-0.433303	0.664794	-0.0171113	0.0509284	-0.335988	0.73688	0.0654977	0.0556993	1.17592	0.239628
rs2381626	9	7517429	G	T	38362	20698	0.00668705	0.014547	0.459685	0.645743	0.0289177	0.0252239	1.14644	0.251612	-0.0413504	0.0277628	-1.48942	0.136378
rs74546131	9	7519392	T	C	39436	21274	-0.0284792	0.0460883	-0.617927	0.536623	0.00260238	0.0790916	0.0329034	0.973752	-0.0722353	0.0817599	-0.883505	0.376964
rs10815620	9	7520408	C	T	39375	21242	0.00708426	0.013176	0.537664	0.590809	0.0163236	0.0225357	0.724344	0.468854	0.0110527	0.02495	0.442991	0.657772
rs10511483	9	7522659	T	C	39337	21216	-0.00764507	0.0165939	-0.460714	0.645004	0.0508624	0.0289429	1.75733	0.0788609	-0.0155707	0.0313981	-0.495913	0.619956
rs117800918	9	7528318	T	C	39517	21313	-0.0178635	0.0329576	-0.542013	0.58781	0.0577263	0.059468	0.970711	0.331692	-0.051913	0.0643609	-0.806592	0.419902
rs6477210	9	7530859	T	G	39275	21183	-0.0114285	0.0118577	-0.963808	0.335142	-0.0101125	0.0204519	-0.494454	0.620985	0.0160445	0.0227377	0.705632	0.480417
rs10976366	9	7533275	C	G	39258	21177	-0.000173935	0.0134502	-0.0129318	0.989682	-0.0267996	0.0230439	-1.16298	0.244837	0.026335	0.0251751	1.04607	0.295526
rs76979316	9	7533576	G	A	39540	21327	0.00515904	0.0399508	0.129135	0.897251	0.018175	0.0751916	0.241715	0.809001	-0.00893516	0.0806414	-0.110801	0.911774
rs10976368	9	7534111	C	A	39351	21227	0.0149126	0.0120947	1.23299	0.21758	-0.0202925	0.0210329	-0.964797	0.334646	-0.0267856	0.0234048	-1.14445	0.252436
rs116898070	9	7534295	A	G	39566	21342	-0.0494985	0.0493134	-1.00375	0.315498	0.117795	0.0826462	1.42529	0.154072	-0.104699	0.0890824	-1.1753	0.239873
rs75819829	9	7534385	C	G	31647	17130	0.00391397	0.0511022	0.0765911	0.938949	0.105885	0.0877843	1.20619	0.227743	0.0361412	0.0920438	0.392652	0.694576
rs117377029	9	7535245	G	T	39087	21083	0.00335986	0.0356299	0.0942989	0.924872	0.0488969	0.0636251	0.768516	0.44218	-0.0811586	0.0681534	-1.19082	0.233724
rs72695124	9	7537122	T	C	38575	20824	0.0217265	0.0641195	0.338844	0.734728	-0.297411	0.11898	-2.49967	0.0124308	0.154551	0.129512	1.19334	0.232736
rs143995315	9	7539492	T	C	31547	17073	0.0112578	0.0509773	0.22084	0.825217	0.0909033	0.0882085	1.03055	0.302752	0.032642	0.092279	0.353732	0.72354
rs2381635	9	7539567	C	T	31586	17094	0.00338989	0.0130603	0.259556	0.795206	0.0191503	0.0229622	0.833992	0.404285	0.0114056	0.0254708	0.44779	0.654305
rs78924510	9	7541397	C	A	39504	21308	0.00374534	0.0466437	0.0802967	0.936001	0.0693114	0.0783356	0.884802	0.376264	-0.118649	0.0830678	-1.42834	0.153193
rs75195623	9	7541536	A	T	39408	21258	0.0275267	0.0324828	0.847427	0.396757	-0.0321411	0.0565906	-0.567959	0.570063	-0.0248191	0.0601162	-0.412853	0.679715
rs78265834	9	7542775	G	T	39572	21344	0.0469284	0.0533383	0.879826	0.378954	-0.0845403	0.0892984	-0.946716	0.343783	0.0846068	0.097572	0.867121	0.385875
rs10976384	9	7542967	G	A	39387	21245	0.0192989	0.0122573	1.57448	0.115376	-0.0248703	0.0211705	-1.17476	0.24009	-0.011521	0.0234523	-0.491253	0.623248
rs118075144	9	7543523	A	G	39485	21295	-0.00460958	0.0295108	-0.1562	0.875876	-0.00976905	0.0522842	-0.186845	0.851782	0.0292326	0.0568223	0.514457	0.606933
rs62530070	9	7543675	G	A	39368	21233	-0.00288005	0.0174307	-0.165228	0.868764	0.0456316	0.0302697	1.5075	0.131682	-0.0204381	0.0327186	-0.624662	0.532193
rs10976385	9	7545486	T	G	39368	21236	-0.00910235	0.0121543	-0.748897	0.453919	0.0151403	0.0209609	0.72231	0.470104	-0.0128383	0.0229973	-0.558252	0.576672
rs34200675	9	7546243	C	A	39523	21317	-0.0114988	0.0260567	-0.441298	0.658997	0.0102835	0.0456997	0.225023	0.821961	0.00777286	0.0494819	0.157085	0.875178
rs79263140	9	7546276	G	A	39406	21254	0.0266937	0.0413483	0.645582	0.51855	0.0707043	0.0724717	0.975613	0.329256	-0.187885	0.0745925	-2.51882	0.011775
rs79921301	9	7548655	A	G	39396	21253	0.0219614	0.0440897	0.498107	0.618409	0.0777893	0.0768816	1.01181	0.311631	-0.158054	0.0783778	-2.01656	0.0437415
rs111337561	9	7555006	G	C	39484	21299	0.0606472	0.0234911	2.58171	0.00983125	-0.0546167	0.0422615	-1.29235	0.196235	-0.0196425	0.0454632	-0.432053	0.665703
rs61589654	9	7557000	G	A	39483	21295	0.0920361	0.0503926	1.82638	0.0677929	-0.0832898	0.0865463	-0.962373	0.335862	-0.0342567	0.0935779	-0.366076	0.714308
rs72614085	9	7558839	G	T	39460	21281	-0.00263661	0.0123222	-0.213972	0.830569	-0.00642968	0.0212158	-0.303061	0.761844	0.0190943	0.0234528	0.81416	0.415553
rs80102598	9	7560767	T	C	39572	21345	-0.0172729	0.0324615	-0.532105	0.594653	0.00920931	0.0584391	0.157588	0.874781	-0.0267326	0.0623681	-0.428627	0.668195
rs10976400	9	7561806	T	C	39360	21232	-0.0091552	0.0122804	-0.745511	0.455963	0.0200746	0.0213961	0.938235	0.348124	0.0180149	0.0236299	0.762379	0.445834
rs76598348	9	7568139	A	G	39410	21255	-0.0157189	0.0179666	-0.874897	0.38163	0.014616	0.031887	0.458369	0.646687	0.0126555	0.0343956	0.367941	0.712917
rs12553836	9	7569747	T	C	39489	21301	-0.014936	0.0165456	-0.902719	0.366675	0.00776968	0.0294413	0.263904	0.791854	0.0327546	0.0318895	1.02713	0.304361
rs72695140	9	7570088	G	T	39387	21246	-0.00962176	0.0137892	-0.697776	0.485317	0.0112059	0.0240091	0.466737	0.640688	-0.000274968	0.026066	-0.0105489	0.991583
rs117431712	9	7573716	G	A	39387	21245	0.00527979	0.0265046	0.199202	0.842104	-0.036382	0.0454509	-0.800467	0.42344	0.00735778	0.0490644	0.149962	0.880795
rs117378681	9	7579658	C	A	39434	21271	0.0474369	0.0413091	1.14834	0.250829	0.0665474	0.0710456	0.936686	0.34892	-0.10043	0.0751743	-1.33596	0.181563
rs7873817	9	7582673	G	A	39438	21274	-0.0110828	0.0120963	-0.916212	0.359556	0.0235491	0.0211608	1.11286	0.265766	-0.0121749	0.0233773	-0.5208	0.602506
rs4740900	9	7584003	A	G	38703	20886	0.000586105	0.012003	0.04883	0.961055	-0.0285007	0.0207908	-1.37083	0.170428	0.0105669	0.0228643	0.46216	0.643967
rs1385444	9	7590958	G	A	38924	21000	-0.00903204	0.0180384	-0.500711	0.616575	-0.0137307	0.031293	-0.43878	0.660821	0.000262421	0.0340711	0.00770217	0.993855
rs74563685	9	7592809	C	A	39505	21309	-0.0141828	0.0299203	-0.474018	0.635487	-0.0214376	0.0504354	-0.425052	0.670799	0.0273033	0.0549647	0.496743	0.61937
rs13283122	9	7598825	A	G	39486	21298	0.000402555	0.0318386	0.0126436	0.989912	-0.017774	0.0560718	-0.316987	0.751253	0.0294309	0.0602865	0.488184	0.625419
rs78691618	9	7602329	T	C	39459	21282	0.00701749	0.0319224	0.21983	0.826004	-0.0357369	0.0550561	-0.649099	0.516275	0.0187713	0.0570724	0.328903	0.742229
rs73640300	9	7603957	T	C	39504	21308	0.045219	0.0404685	1.11739	0.263828	-0.0643319	0.0728072	-0.883593	0.376916	0.000676353	0.0797735	0.00847842	0.993235
rs56405389	9	7608323	C	T	39485	21301	0.00978153	0.0235543	0.415276	0.67794	0.0274056	0.0414167	0.661705	0.50816	-0.0355353	0.0448107	-0.79301	0.427772
rs117285794	9	7608833	G	T	34478	18626	0.00667924	0.0330407	0.202152	0.839798	-0.0420736	0.0601496	-0.699483	0.48425	-0.0523465	0.0647154	-0.808873	0.418588
rs76226952	9	7610703	G	T	37451	20203	0.0228283	0.0209033	1.09209	0.274793	-0.0337658	0.0386014	-0.87473	0.381721	0.0330467	0.041613	0.794145	0.427111
rs78706098	9	7613166	T	G	39468	21292	-0.0296934	0.0302672	-0.981042	0.326572	0.00221404	0.0516255	0.0428865	0.965792	0.0282013	0.055988	0.503704	0.61447
rs74576555	9	7616969	T	C	39563	21340	-0.00414396	0.0295243	-0.140358	0.888377	0.0174659	0.0522729	0.334129	0.738282	0.0155692	0.0549918	0.283118	0.777086
rs28406373	9	7618765	A	G	39243	21167	0.0242652	0.0135899	1.78553	0.0741759	-0.0167829	0.0233066	-0.720091	0.471469	-0.0443905	0.0254338	-1.74533	0.080927
rs62530097	9	7625089	T	G	37583	20274	2.70746e-06	0.0214488	0.000126229	0.999899	-0.0399567	0.0369032	-1.08274	0.278922	0.0240009	0.040473	0.593011	0.553173
rs16926492	9	7639146	G	A	38112	20574	-0.135283	0.157114	-0.861053	0.389209	0.472256	0.280778	1.68196	0.0925775	-0.237048	0.296777	-0.798742	0.42444
rs12380223	9	7639660	A	T	39411	21255	-0.0372332	0.0363074	-1.0255	0.305128	-0.0233266	0.0662058	-0.352336	0.724587	0.115449	0.0723534	1.59563	0.110571
rs1586262	9	7646299	G	A	38583	20814	-0.0437901	0.0250079	-1.75105	0.0799365	0.0261735	0.0436179	0.600063	0.548464	-0.0192389	0.0480771	-0.400167	0.689033
rs79657278	9	7647135	G	T	38945	21011	-0.0355118	0.0409955	-0.866236	0.386361	0.0668845	0.0787014	0.849851	0.395408	0.0548329	0.0821767	0.667257	0.504608
rs117031962	9	7653467	T	C	39494	21303	0.0194591	0.0371804	0.52337	0.600717	-0.0234392	0.064409	-0.363911	0.715924	0.0179701	0.0688366	0.261054	0.794051
rs35332079	9	7655035	G	T	39236	21170	-0.022599	0.0189885	-1.19014	0.233991	0.0041636	0.0329441	0.126384	0.899428	0.0231182	0.0361074	0.640261	0.522003
rs16926508	9	7657370	T	G	39417	21259	0.0113948	0.0148265	0.76854	0.442166	-0.0338061	0.0264857	-1.27639	0.201817	0.0465744	0.0288567	1.61399	0.10653
rs1351940	9	7662730	C	G	39491	21297	0.00257236	0.014545	0.176856	0.859622	-0.0099192	0.0253822	-0.390794	0.69595	0.00331405	0.0275233	0.120409	0.904159
rs72695179	9	7663374	C	T	39402	21253	-0.033472	0.0319443	-1.04783	0.294719	0.0330341	0.0560085	0.589805	0.555321	0.0402331	0.060874	0.660924	0.508661
rs16926564	9	7666432	A	C	39391	21249	0.013475	0.0126216	1.06761	0.285696	-0.0243319	0.0216029	-1.12632	0.260028	-0.00845014	0.0236572	-0.357191	0.720949
rs2930742	9	7670606	C	T	39472	21290	-0.00430158	0.0117735	-0.365362	0.714841	-0.00426807	0.0202133	-0.211151	0.832769	0.0235667	0.0223195	1.05588	0.291024
rs117123299	9	7673453	A	G	39501	21308	0.0247337	0.0376283	0.657318	0.510977	-0.114381	0.0687188	-1.66447	0.0960176	0.023317	0.0732128	0.318483	0.750119
rs7046958	9	7677811	A	G	39537	21327	-0.0168584	0.017588	-0.958517	0.337802	0.0323964	0.0303624	1.06699	0.285976	-0.00989253	0.0331149	-0.298733	0.765144
rs117270864	9	7679426	G	A	36031	19454	0.0495143	0.0496691	0.996883	0.318821	0.0119303	0.0898887	0.132722	0.894413	-0.0329496	0.0960959	-0.342882	0.731687
rs842304	9	7682601	A	C	39528	21322	-0.000969845	0.0122695	-0.0790454	0.936996	-0.00273699	0.0214207	-0.127773	0.898329	0.0197253	0.0235679	0.836954	0.402618
rs1332912	9	7687584	G	A	39289	21187	-0.00124464	0.0156655	-0.0794515	0.936674	-0.0120994	0.0280684	-0.431069	0.666418	0.0225886	0.0305385	0.739678	0.459496
rs13295420	9	7688543	T	C	39417	21264	-0.0370673	0.0332944	-1.11332	0.265571	-0.00407693	0.0588609	-0.0692639	0.94478	0.0648129	0.063186	1.02575	0.305011
rs1332910	9	7689927	G	C	39381	21246	0.0288361	0.0184105	1.56629	0.117281	-0.0505407	0.0317275	-1.59296	0.111168	-0.0197156	0.0338581	-0.582302	0.560363
rs12553833	9	7695593	C	T	39441	21274	0.00148251	0.0125894	0.117759	0.906259	-0.00319554	0.0216734	-0.147441	0.882784	-0.0120452	0.023692	-0.508406	0.611168
rs78269913	9	7701869	G	A	39516	21314	-0.0219934	0.0268223	-0.819969	0.412234	0.0606688	0.0464451	1.30625	0.191468	-0.04124	0.0499594	-0.825469	0.409105
rs36000168	9	7707977	C	T	39408	21258	-0.0229826	0.0286449	-0.802327	0.422364	-0.0267234	0.0499747	-0.534739	0.59283	0.0759923	0.0539181	1.4094	0.158716
rs72695193	9	7708011	T	C	39584	21352	-0.00166236	0.0297402	-0.0558962	0.955425	0.0641457	0.0532077	1.20557	0.227983	-0.0415959	0.0574678	-0.723812	0.469181
rs842293	9	7719969	T	G	31563	17085	-0.023643	0.0131085	-1.80364	0.071288	0.0125195	0.0231755	0.540202	0.589058	0.00698073	0.0256272	0.272395	0.785318
rs117104486	9	7720642	C	T	39552	21334	0.0538143	0.0352742	1.5256	0.12711	0.00179197	0.0643689	0.0278391	0.97779	-0.124968	0.0675493	-1.85003	0.0643095
rs112913186	9	7725299	C	T	39552	21333	-0.0598697	0.0374488	-1.59871	0.109885	0.0869069	0.0684556	1.26954	0.20425	0.0189771	0.0722608	0.26262	0.792843
rs118135221	9	7726374	C	T	39388	21240	0.00198564	0.0419192	0.0473683	0.96222	-0.0631609	0.0741632	-0.851648	0.39441	0.0267718	0.0826584	0.323885	0.746025
rs952740	9	7729729	G	A	39405	21257	-0.0247832	0.0319988	-0.774504	0.438633	0.0943955	0.0580325	1.6266	0.103823	-0.0253508	0.0635154	-0.399128	0.689799
rs62531223	9	7732354	G	T	39388	21249	0.0310067	0.0354463	0.874751	0.381709	-0.00428412	0.0628712	-0.0681412	0.945673	0.0111909	0.0681411	0.164231	0.86955
rs10758892	9	7734250	G	A	39534	21323	0.00550653	0.0242888	0.226711	0.820649	-0.0456517	0.0427269	-1.06845	0.285316	0.0390975	0.045854	0.852652	0.393852
rs77456429	9	7735376	A	C	39567	21341	-0.0134918	0.0251083	-0.537346	0.591029	0.0153159	0.0437784	0.349851	0.72645	0.0320521	0.0476702	0.672372	0.501347
rs17629104	9	7735724	T	C	39554	21336	0.0264746	0.0212359	1.24669	0.212511	-0.0922063	0.0368829	-2.49998	0.0124202	0.0200232	0.0397371	0.503891	0.614338
rs11792787	9	7737970	C	A	39500	21305	0.0498957	0.0357613	1.39524	0.162942	-0.0572552	0.0635879	-0.900411	0.367902	-0.0461193	0.0687139	-0.671179	0.502106
rs11793829	9	7739466	G	A	39365	21232	0.00783831	0.0132709	0.590641	0.554761	0.00998499	0.0231524	0.431272	0.666271	-0.0248031	0.0251131	-0.987657	0.323321
rs35259855	9	7746867	T	G	39328	21210	0.00562962	0.0123457	0.455999	0.64839	-0.00902743	0.0216303	-0.417351	0.676421	0.0190053	0.0237395	0.800575	0.423378
rs2026463	9	7748702	A	G	39495	21304	-0.021598	0.0528626	-0.408568	0.682856	0.0584429	0.089846	0.650478	0.515383	0.102019	0.0948556	1.07552	0.282144
rs10976550	9	7750283	G	A	39330	21220	-0.0326562	0.0395209	-0.826304	0.408632	-0.00963757	0.0706362	-0.13644	0.891474	0.0820901	0.0740165	1.10908	0.267396
rs10758897	9	7754113	A	G	38764	20910	-0.0272373	0.0138364	-1.96853	0.0490068	0.00996499	0.024039	0.414533	0.678483	0.0385488	0.0264003	1.46017	0.144244
rs16926718	9	7756700	G	T	39516	21313	0.0489372	0.0204614	2.39168	0.0167715	-0.0254717	0.0356761	-0.713971	0.475245	-0.0928731	0.0385987	-2.40612	0.016123
rs10119431	9	7759331	A	G	39445	21271	-0.00414844	0.0140695	-0.294853	0.768106	0.0335839	0.0244846	1.37163	0.170179	-0.0186112	0.0270206	-0.688779	0.490962
rs16926733	9	7759858	T	C	39513	21310	0.0238389	0.0302719	0.787491	0.430995	0.00181864	0.0535251	0.0339773	0.972895	-0.108389	0.0575525	-1.8833	0.0596593
rs12551905	9	7760772	C	T	39525	21318	0.00961764	0.044874	0.214325	0.830293	0.0262822	0.0799953	0.328547	0.742498	-0.00806924	0.0862139	-0.0935955	0.92543
rs117923626	9	7762480	T	C	39563	21338	0.0566646	0.0463321	1.22301	0.221326	-0.0344221	0.0833114	-0.413173	0.67948	-0.0936474	0.0888695	-1.05376	0.291992
rs11790751	9	7763031	C	T	39384	21250	0.00021309	0.0197205	0.0108055	0.991379	-0.0556507	0.0347517	-1.60138	0.109293	0.00780092	0.0374476	0.208316	0.834983
rs72697217	9	7763957	C	G	39306	21199	-0.0322607	0.0193744	-1.66512	0.0958895	0.0100014	0.0341722	0.292676	0.76977	0.0354864	0.0366878	0.967252	0.333418
rs2381661	9	7769009	G	A	39482	21292	-0.0204367	0.0131615	-1.55276	0.12048	0.0247992	0.0228348	1.08603	0.277467	0.00405032	0.0249583	0.162283	0.871083
rs1360586	9	7769437	T	G	39390	21245	0.0104404	0.0133502	0.782046	0.434188	-0.0400033	0.0230709	-1.73393	0.0829305	0.0285632	0.0252984	1.12905	0.258876
rs10758900	9	7770942	G	T	31171	16867	-0.00443441	0.0210955	-0.210207	0.833506	-0.0260679	0.0374964	-0.69521	0.486924	-0.00153873	0.0404679	-0.0380235	0.969669
rs10739142	9	7771091	A	G	39153	21115	0.0129572	0.0122647	1.05646	0.290759	0.0118763	0.0209068	0.568057	0.569996	-0.00161972	0.0229796	-0.0704852	0.943807
rs77966188	9	7771207	T	C	39508	21312	-0.026471	0.0345964	-0.765137	0.44419	0.00205713	0.0586454	0.0350774	0.972018	0.0625238	0.0626537	0.997927	0.318315
rs4742408	9	7773723	C	A	39381	21240	0.00950237	0.0121497	0.78211	0.43415	0.0039792	0.020984	0.18963	0.849599	0.0063022	0.023065	0.273236	0.784672
rs9408705	9	7776419	A	G	37813	20394	0.00544334	0.013091	0.415807	0.677552	-0.026292	0.0228295	-1.15167	0.249458	-0.013335	0.025164	-0.529923	0.596165
rs9407385	9	7777415	G	T	39450	21278	0.00879632	0.0123021	0.715028	0.474592	-0.0283824	0.0212616	-1.33491	0.181904	-0.0162329	0.0234515	-0.692193	0.488816
rs116853261	9	7777820	T	C	39553	21334	0.0185575	0.0440756	0.421037	0.673728	-0.0665164	0.0757849	-0.877699	0.380107	0.0470479	0.0792554	0.593624	0.552764
rs9408707	9	7778886	A	G	39393	21244	0.00165938	0.0123639	0.134211	0.893235	-0.0254507	0.0212821	-1.19587	0.231746	-0.00761673	0.0236028	-0.322705	0.746919
rs10976571	9	7780039	T	C	39317	21210	-0.0571694	0.0383344	-1.49133	0.135874	0.0325412	0.0675172	0.481969	0.629828	0.0226641	0.0713933	0.317455	0.750899
rs75931230	9	7781937	G	T	39522	21317	0.125554	0.0480897	2.61083	0.00903223	-0.174017	0.0829348	-2.09824	0.0358841	-0.031338	0.090314	-0.346989	0.728599
rs7031503	9	7786509	A	C	39239	21172	0.00695876	0.011971	0.581302	0.561037	0.0220686	0.0206491	1.06874	0.285185	-0.0356105	0.0228154	-1.56081	0.118569
rs72697233	9	7789179	C	T	26933	14566	0.0600368	0.0247363	2.42707	0.0152214	-0.0535061	0.0439536	-1.21733	0.223478	-0.010933	0.0470369	-0.232434	0.816201
rs7041073	9	7790037	C	A	39447	21279	0.00807409	0.0118915	0.678979	0.497151	0.0111324	0.0206192	0.539903	0.589264	-0.00226279	0.02284	-0.0990712	0.921082
rs36072924	9	7790596	G	A	39440	21274	0.00451826	0.0119243	0.378913	0.704753	-0.0280924	0.0209103	-1.34347	0.17912	0.0126306	0.0232095	0.5442	0.586304
rs4740912	9	7791515	G	A	38641	20852	-0.0202112	0.0118405	-1.70696	0.0878297	0.0117126	0.0206088	0.56833	0.569811	0.02812	0.0227616	1.23541	0.216676
rs10815681	9	7792142	T	G	39377	21241	0.0114717	0.0123051	0.932271	0.351196	-0.0139301	0.0213218	-0.653326	0.513546	-0.0103905	0.0235233	-0.441711	0.658699
rs327754	9	7792930	C	T	39424	21266	0.0130969	0.0125478	1.04376	0.296596	-0.00728552	0.0213121	-0.341848	0.732465	-0.0145173	0.0235166	-0.617321	0.537023
rs62530283	9	7793371	G	A	39374	21240	0.0182614	0.024719	0.738761	0.460052	0.0315211	0.0428123	0.736262	0.461571	-0.0867337	0.0457141	-1.89731	0.0577875
rs72697238	9	7795964	A	G	39064	21064	0.00530004	0.021492	0.246605	0.805214	0.017762	0.0374192	0.474676	0.635018	-0.0331447	0.0414485	-0.79966	0.423908
rs2990600	9	7796329	G	T	35968	19406	0.00612798	0.0138553	0.442285	0.658283	-0.0130673	0.0245809	-0.531602	0.595001	0.0054082	0.0268383	0.20151	0.840299
rs1254	9	7798435	C	T	39494	21304	-0.0363092	0.0439689	-0.825792	0.408922	-0.00889377	0.0729545	-0.121908	0.902972	0.0447781	0.0770838	0.580902	0.561307
rs14059	9	7799606	A	C	39538	21323	-0.00481286	0.0119004	-0.40443	0.685897	-0.0154594	0.0207707	-0.744289	0.456702	0.0071999	0.0229704	0.313443	0.753944
rs1127430	9	7799653	T	G	39146	21116	-0.00267867	0.0119661	-0.223855	0.82287	-0.0178348	0.0208786	-0.854214	0.392986	0.00733658	0.0231027	0.317563	0.750816
rs2758214	9	7802537	T	G	39395	21250	0.00921024	0.0130316	0.706761	0.479715	0.0325962	0.0229721	1.41895	0.155914	-0.0226825	0.0252633	-0.897846	0.369267
rs17547673	9	7802916	C	T	39428	21271	0.0118836	0.0157294	0.7555	0.449949	0.0138407	0.0277175	0.49935	0.617533	0.0113234	0.0301826	0.375162	0.70754
rs75419550	9	7804509	G	T	39485	21300	0.0321018	0.0358642	0.895095	0.370736	0.033145	0.0634038	0.522761	0.601141	-0.0232517	0.0684586	-0.339646	0.734123
rs327759	9	7805650	T	C	35745	19276	0.00502583	0.014341	0.350451	0.726	-0.00285081	0.0254842	-0.111866	0.91093	-0.0167352	0.027906	-0.599701	0.548706
rs4740916	9	7806697	T	C	39433	21275	-0.0143589	0.0116532	-1.23218	0.217882	0.0216968	0.0205981	1.05334	0.292186	-0.00330595	0.0227516	-0.145307	0.884469
rs56004854	9	7812537	C	T	38422	20726	0.0348972	0.026699	1.30706	0.191192	0.0333298	0.0473224	0.704312	0.481238	-0.055225	0.0504649	-1.09433	0.273812
rs10976595	9	7812920	C	T	39516	21315	0.0181339	0.0296076	0.612474	0.540224	-0.00893062	0.0520303	-0.171643	0.863718	-0.029328	0.0568873	-0.515546	0.606171
rs13297065	9	7813034	G	A	39445	21280	0.00513535	0.012591	0.407858	0.683378	-0.00446277	0.0221238	-0.201718	0.840137	-0.00717083	0.0244023	-0.293859	0.768865
rs1332916	9	7814465	A	G	39524	21318	-0.00842671	0.0129747	-0.64947	0.516034	0.0293247	0.0227805	1.28727	0.197999	0.00454717	0.0250675	0.181397	0.856056
rs72697271	9	7814957	C	A	39517	21315	-0.019039	0.0290041	-0.656423	0.511552	0.0217097	0.0504211	0.430568	0.666783	0.0179393	0.0554358	0.323605	0.746237
rs75173356	9	7818873	G	A	39443	21275	0.0388417	0.0361653	1.07401	0.282819	0.0753572	0.0651811	1.15612	0.247632	-0.11259	0.0689473	-1.63298	0.102473
rs1930503	9	7820315	A	G	37552	20255	0.0195548	0.0123129	1.58815	0.112252	-0.00966712	0.0217129	-0.445224	0.656158	-0.00506191	0.023913	-0.21168	0.832357
rs928460	9	7824232	T	C	39562	21337	-0.0343064	0.0198277	-1.73023	0.0835893	-0.0075913	0.0339594	-0.22354	0.823115	0.0107869	0.0368027	0.293102	0.769444
rs13294560	9	7824699	C	T	39445	21277	0.057918	0.0309102	1.87375	0.0609643	0.00429751	0.0550398	0.0780801	0.937764	-0.0679651	0.0583457	-1.16487	0.244072
rs12236892	9	7834442	C	T	39378	21243	0.0171564	0.0254042	0.675336	0.499462	0.0276186	0.0441996	0.62486	0.532063	-0.0623643	0.0480769	-1.29718	0.19457
rs10976616	9	7842392	C	A	38745	20906	-0.00129453	0.0119026	-0.10876	0.913393	-0.0123247	0.0204618	-0.602324	0.546958	0.0221168	0.02275	0.972167	0.330967
rs72699816	9	7844823	G	A	31638	17123	0.0168804	0.0428844	0.393627	0.693857	-0.0117021	0.076474	-0.15302	0.878382	-0.0187528	0.0826903	-0.226784	0.820592
rs73419564	9	7844860	G	A	39467	21290	0.0125831	0.0256964	0.489683	0.624358	0.00292214	0.0452428	0.064588	0.948502	0.00665433	0.0485688	0.137008	0.891024
rs2381672	9	7857333	G	T	39437	21271	-0.0164997	0.0156786	-1.05237	0.292629	-0.0120077	0.0271763	-0.441844	0.658602	0.0105007	0.0294221	0.356899	0.721168
rs10733536	9	7862899	T	C	39069	21072	-0.0159045	0.0154535	-1.02918	0.303394	0.00517996	0.0273499	0.189396	0.849782	-0.00684774	0.0295802	-0.231498	0.816928
rs10976636	9	7870017	G	A	39578	21348	0.0150414	0.0255261	0.589257	0.555689	0.0257357	0.0450066	0.571822	0.567443	-0.0543476	0.0488766	-1.11194	0.266166
rs10815701	9	7871163	G	A	39294	21195	0.00130089	0.0135446	0.0960445	0.923485	-0.00113781	0.0231713	-0.0491041	0.960836	0.0133663	0.0253858	0.526526	0.598523
rs117385633	9	7874342	A	G	39438	21274	-0.0135868	0.0321015	-0.423246	0.672116	0.0552809	0.0581676	0.950373	0.341923	0.0129969	0.0616245	0.210905	0.832962
rs66628231	9	7874386	T	C	39489	21302	0.0164493	0.0240221	0.684758	0.493497	-0.0454475	0.0425334	-1.06851	0.285289	0.0197221	0.0451548	0.436767	0.66228
rs116903477	9	7886158	G	C	30783	16659	-0.0486279	0.0423845	-1.1473	0.251256	-0.101173	0.0738778	-1.36946	0.170856	0.0729342	0.0798092	0.913858	0.360792
rs77384614	9	7889240	A	C	39221	21154	-0.0300132	0.0307744	-0.975267	0.329428	-0.0496234	0.0520556	-0.953277	0.34045	0.0860677	0.0564575	1.52447	0.127391
rs10448244	9	7893739	G	A	37791	20388	-0.0144407	0.0168615	-0.856429	0.391761	0.00564654	0.0295141	0.191317	0.848277	-0.00480771	0.0320915	-0.149813	0.880913
rs117437022	9	7895825	A	G	39531	21323	-0.0054866	0.0272326	-0.201472	0.84033	-0.012103	0.0493747	-0.245126	0.806359	0.0109034	0.0533024	0.204558	0.837917
rs10122520	9	7898998	A	G	39470	21288	-0.00274235	0.0118807	-0.230824	0.817452	-0.0125086	0.0207133	-0.60389	0.545917	0.0113735	0.0227865	0.499134	0.617685
rs10976651	9	7899826	T	C	39331	21222	0.00912815	0.0133128	0.685666	0.492924	0.0126577	0.0230222	0.549801	0.582456	-0.0340266	0.0252884	-1.34554	0.17845
rs60588302	9	7900777	T	C	39439	21268	-0.0198896	0.0244488	-0.813523	0.415918	-0.0250352	0.0435467	-0.574905	0.565355	0.023512	0.0461326	0.509662	0.610288
rs4302898	9	7901308	G	A	39177	21135	-0.0249928	0.0150258	-1.66332	0.0962476	0.0214114	0.0262016	0.817182	0.413824	0.00320388	0.0284035	0.112799	0.91019
rs62533939	9	7905308	G	A	39451	21279	-0.00633058	0.0223597	-0.283124	0.777081	-0.0926979	0.0401169	-2.31069	0.0208499	0.0775761	0.0428854	1.80892	0.070464
rs56329463	9	7905545	C	T	39539	21325	0.00647061	0.0216394	0.299019	0.764925	-0.029075	0.0387363	-0.750586	0.452902	-0.0245788	0.0414209	-0.593391	0.552919
rs10815710	9	7906830	A	G	38579	20815	-0.00120898	0.0153991	-0.0785097	0.937423	-0.00473298	0.0272941	-0.173407	0.862331	0.00145978	0.0294864	0.0495069	0.960515
rs74414585	9	7910942	A	G	39379	21242	0.00461279	0.0521076	0.0885243	0.92946	0.090555	0.0874736	1.03523	0.300563	-0.182842	0.0990943	-1.84513	0.0650181
rs2890768	9	7913952	G	A	39316	21212	-0.0157224	0.0118148	-1.33073	0.183277	0.0529593	0.0202989	2.60897	0.0090814	-0.0350848	0.0223809	-1.56762	0.11697
rs116899961	9	7917590	C	G	39536	21328	-0.0127536	0.0341272	-0.373708	0.708622	-0.0431068	0.061537	-0.700502	0.483614	0.0582351	0.0673492	0.864673	0.387218
rs2208742	9	7919153	T	C	39395	21250	0.00618482	0.0138086	0.447896	0.654228	-0.0100809	0.0242797	-0.415198	0.677997	-0.0171327	0.0266349	-0.643242	0.520067
rs10976672	9	7922137	A	G	39300	21196	0.0141746	0.0133279	1.06352	0.287545	-0.0442774	0.0230912	-1.9175	0.0551743	0.0333389	0.0253327	1.31604	0.188161
rs1535480	9	7925381	G	T	38897	20982	-0.00898512	0.0120131	-0.747946	0.454493	0.0256025	0.0210051	1.21887	0.222893	0.00153187	0.0231316	0.0662241	0.947199
rs7036095	9	7933968	A	G	30634	16572	0.00574497	0.0155146	0.370294	0.711163	-0.0391999	0.0273215	-1.43477	0.151354	0.0600726	0.0302412	1.98645	0.0469833
rs16926897	9	7935587	A	G	39370	21237	-0.147415	0.080838	-1.82358	0.0682155	0.0859202	0.140806	0.610203	0.541727	0.19383	0.140714	1.37747	0.168366
rs76638447	9	7938026	T	C	39196	21141	0.0123915	0.0233605	0.530448	0.595801	0.0943647	0.0400892	2.35387	0.0185791	-0.0844084	0.0440207	-1.91747	0.0551783
rs35368441	9	7939827	G	A	39485	21299	-0.0148303	0.0134405	-1.1034	0.269853	0.0375624	0.0234095	1.60458	0.108586	-0.0141936	0.0257007	-0.552264	0.580768
rs117603915	9	7940806	A	C	39561	21338	-0.017966	0.0335087	-0.536158	0.591849	0.0262071	0.0594319	0.44096	0.659242	0.0405805	0.0633062	0.641019	0.52151
rs1358947	9	7953154	T	C	39575	21345	0.020629	0.0571765	0.360795	0.718253	-0.0805971	0.0932494	-0.864318	0.387413	-0.0612353	0.0994578	-0.615691	0.538098
rs10815728	9	7953253	T	C	39499	21307	0.0872468	0.0271094	3.21833	0.0012894	-0.030889	0.0469301	-0.65819	0.510416	-0.0369449	0.0505881	-0.730308	0.465202
rs75648587	9	7961498	T	C	39558	21335	0.0271737	0.037482	0.72498	0.468464	-0.0974123	0.0675256	-1.4426	0.149134	0.0924206	0.0721351	1.28122	0.200118
rs62533943	9	7963435	G	A	39039	21061	0.0263691	0.0310479	0.849304	0.395712	-0.0179564	0.0534926	-0.335681	0.737112	-0.0620604	0.0567945	-1.09272	0.274517
rs73419306	9	7964114	T	C	34951	18863	0.00967835	0.019513	0.495994	0.619898	0.0242997	0.0348408	0.697449	0.485522	-0.0352584	0.0375484	-0.939012	0.347724
rs7026049	9	7968384	G	A	39081	21080	0.00761909	0.0138937	0.548385	0.583428	-0.0218964	0.0243215	-0.900288	0.367967	-0.0061877	0.0266893	-0.231842	0.816661
rs1322472	9	7975441	T	A	39457	21280	-0.0132744	0.052007	-0.255242	0.798536	-0.0335895	0.085194	-0.394271	0.693381	-0.0437234	0.0910888	-0.480008	0.631222
rs77754412	9	7977878	A	C	39558	21338	0.0264752	0.0288352	0.918156	0.358537	0.0835769	0.0507648	1.64636	0.0996903	-0.090146	0.0548563	-1.64331	0.100319
rs116987724	9	7978649	G	C	37212	20100	-0.0379913	0.0462038	-0.822255	0.410932	0.0300577	0.0807713	0.372134	0.709793	0.0263	0.0843497	0.311797	0.755195
rs10976701	9	7979627	A	G	39515	21313	-0.00398413	0.0164332	-0.242443	0.808437	0.0552937	0.0281907	1.96142	0.0498305	-0.0360867	0.0308426	-1.17003	0.24199
rs117128444	9	7981089	T	C	39497	21299	0.000516752	0.0489634	0.0105538	0.991579	-0.00970338	0.0888018	-0.10927	0.912988	0.00505955	0.0957951	0.0528164	0.957878
rs2381680	9	7986838	G	A	39375	21234	0.0150584	0.012395	1.21487	0.224415	-0.0179938	0.0213235	-0.843849	0.398754	-0.0203268	0.023534	-0.863722	0.387741
rs764310	9	7994225	A	G	39406	21261	-0.0271007	0.0137906	-1.96516	0.0493956	0.018291	0.023755	0.769983	0.44131	0.0144225	0.0259488	0.555808	0.578342
rs35956800	9	7995015	C	T	39442	21271	0.0278735	0.0371923	0.749441	0.453591	-0.0130966	0.0643303	-0.203584	0.838678	0.0431366	0.0682684	0.631867	0.527474
rs2025193	9	7995103	T	C	39504	21306	0.0168605	0.0262287	0.642827	0.520337	0.00490327	0.0456294	0.107459	0.914425	-0.00383887	0.0485811	-0.0790198	0.937017
rs10976711	9	7995142	C	A	39445	21277	0.0232718	0.0153953	1.51162	0.13063	-0.0138874	0.0268969	-0.51632	0.605631	0.00226195	0.0290778	0.0777896	0.937995
rs34936882	9	8009586	A	G	39481	21290	0.0105531	0.0122703	0.860047	0.389763	0.0104154	0.0213425	0.48801	0.625543	-0.0270094	0.0235927	-1.14482	0.252283
rs12337889	9	8009807	C	T	39471	21287	-0.013703	0.020319	-0.674393	0.500062	-0.0290503	0.0355204	-0.817848	0.413444	0.0856164	0.0383957	2.22985	0.0257577
rs12682851	9	8012418	G	A	39381	21235	0.00990103	0.012073	0.820096	0.412161	-0.0117106	0.0211043	-0.554892	0.578969	0.00789781	0.0232451	0.339763	0.734035
rs12682852	9	8012473	C	A	39317	21200	0.00933592	0.0120831	0.772643	0.439734	-0.0112086	0.0210916	-0.531423	0.595126	0.00626108	0.0232106	0.269751	0.787352
rs112016618	9	8016214	G	A	39253	21166	-0.00935819	0.0171498	-0.545674	0.58529	0.0246211	0.0299933	0.820888	0.41171	-0.0170133	0.0325563	-0.522582	0.601265
rs1575322	9	8022935	G	A	39449	21279	0.0100277	0.0150406	0.666708	0.504958	-0.0119798	0.0257714	-0.464847	0.642041	-0.0184854	0.0280699	-0.658549	0.510185
rs7849676	9	8025789	A	G	31484	17041	0.0121333	0.0146512	0.828139	0.407592	0.0119088	0.0256566	0.464162	0.642532	-0.022278	0.0282314	-0.789121	0.430041
rs76800290	9	8028669	A	G	39435	21267	0.0261037	0.0332381	0.785354	0.432246	0.062482	0.0604976	1.0328	0.301697	-0.0913568	0.0653393	-1.39819	0.162056
rs72701891	9	8029993	T	C	39112	21097	-0.0148052	0.0337104	-0.439188	0.660525	-0.0432896	0.0601555	-0.719628	0.471754	0.0694024	0.0648302	1.07053	0.284383
rs10117657	9	8030475	G	C	39320	21213	-0.0243503	0.0141792	-1.71733	0.085919	0.0188818	0.0245456	0.769255	0.441742	0.0102639	0.026782	0.383241	0.701541
rs1407463	9	8031935	A	G	39382	21238	0.0129449	0.0133867	0.966992	0.333548	7.51308e-06	0.0234136	0.000320885	0.999744	-0.0255994	0.0255844	-1.00058	0.317028
rs114095814	9	8034428	A	G	39525	21319	-0.0255962	0.0720425	-0.355293	0.72237	0.0634533	0.125488	0.505652	0.613101	0.0595697	0.136255	0.437193	0.661971
rs57537366	9	8066387	G	T	39268	21181	0.00700881	0.0132755	0.527952	0.597533	0.00594723	0.0230533	0.257977	0.796424	-0.00595216	0.0253326	-0.23496	0.81424
rs2381699	9	8070064	A	G	39495	21303	0.00525695	0.0150584	0.349104	0.727012	0.000395515	0.0256904	0.0153954	0.987717	-0.0221479	0.0279747	-0.791711	0.428529
rs67534791	9	8077943	A	G	39409	21262	-0.0119617	0.0199091	-0.600817	0.547962	-0.0287341	0.0345824	-0.830889	0.406036	0.0775095	0.0373981	2.07255	0.038214
rs72704243	9	8088243	C	T	39543	21331	-0.0314755	0.0269058	-1.16984	0.242065	-0.0571109	0.0475006	-1.20232	0.229239	0.0591926	0.050734	1.16672	0.243322
rs4742447	9	8089306	G	A	39445	21277	0.0134119	0.0188507	0.711478	0.476788	-0.0131751	0.032753	-0.402256	0.687496	0.0317496	0.035686	0.889692	0.373631
rs117910179	9	8089450	C	T	39543	21327	-0.0379522	0.0373898	-1.01504	0.310085	0.0670949	0.0671817	0.998708	0.317936	-0.0351703	0.0694559	-0.506368	0.612598
rs77007365	9	8090230	G	A	39557	21335	0.0711891	0.0527956	1.34839	0.177533	0.0435199	0.0893673	0.486978	0.626274	-0.0655113	0.0943882	-0.694063	0.487643
rs79155248	9	8090922	G	T	39453	21280	-0.00904224	0.0374065	-0.241729	0.80899	-0.0993494	0.0690678	-1.43843	0.150311	0.118128	0.0745587	1.58436	0.113111
rs10976762	9	8092506	G	A	39324	21211	0.012659	0.0257204	0.492176	0.622595	-0.127986	0.0457468	-2.79771	0.00514665	0.0838418	0.0486042	1.72499	0.0845292
rs75142488	9	8094010	T	A	39508	21311	-0.10445	0.044449	-2.3499	0.0187787	0.0441962	0.0777007	0.568801	0.569491	0.0519912	0.0846018	0.61454	0.538858
rs16927098	9	8097339	C	G	39500	21306	0.00960581	0.0478347	0.200813	0.840845	0.0137207	0.0808846	0.169633	0.865298	-0.0306701	0.0876983	-0.349723	0.726546
rs10815757	9	8097977	C	T	39278	21189	0.0128684	0.0124044	1.0374	0.29955	-0.0242669	0.0216174	-1.12256	0.261623	0.0145867	0.0238528	0.61153	0.540849
rs113611522	9	8098813	G	A	38136	20573	-0.000826409	0.024199	-0.0341506	0.972757	-0.05666	0.0446563	-1.2688	0.204512	0.0298561	0.0474523	0.629181	0.529231
rs72704270	9	8107057	T	C	38028	20515	0.0152382	0.0187566	0.812419	0.416551	0.0230643	0.0325371	0.708862	0.47841	-0.0183234	0.035408	-0.517492	0.604813
rs10976773	9	8107889	C	A	39304	21198	0.0272505	0.0169698	1.60582	0.108314	-0.0572972	0.0300983	-1.90367	0.0569538	0.0216925	0.0327361	0.662647	0.507556
rs989724	9	8115293	G	A	39506	21308	0.0122627	0.0182379	0.672372	0.501347	0.0241726	0.0324287	0.745408	0.456025	-0.0309959	0.0351098	-0.882828	0.377329
rs2208700	9	8119503	T	C	39443	21275	0.0115113	0.0188985	0.609115	0.542448	0.0328736	0.0337415	0.974277	0.329919	-0.0359607	0.0364248	-0.987259	0.323516
rs7036902	9	8119509	C	T	39489	21297	0.0192785	0.0145001	1.32954	0.183669	-0.0291643	0.0252776	-1.15376	0.248598	-0.000813739	0.0277072	-0.0293692	0.97657
rs117870428	9	8123984	T	G	39495	21306	0.0613013	0.0548666	1.11728	0.263875	0.0947653	0.103802	0.912948	0.36127	-0.0913411	0.11107	-0.822371	0.410866
rs78367954	9	8125684	C	A	39534	21324	-0.039202	0.0640135	-0.612402	0.540272	-0.121621	0.113303	-1.07342	0.283082	0.0530425	0.119514	0.443819	0.657173
rs10976793	9	8125986	T	A	39382	21243	0.0261294	0.0279553	0.934684	0.349951	-0.0382163	0.0492382	-0.776151	0.43766	0.0286757	0.052532	0.545872	0.585154
rs78428085	9	8133550	G	C	38008	20489	0.0822199	0.0322744	2.54753	0.010849	-0.0137218	0.0547327	-0.250706	0.802042	-0.10049	0.0598388	-1.67934	0.0930859
rs7029899	9	8135721	T	C	39426	21266	0.0161182	0.0121358	1.32816	0.184125	-0.023332	0.0211712	-1.10206	0.270434	0.0123737	0.0233525	0.529866	0.596205
rs111852815	9	8137679	C	T	38061	20525	0.000781576	0.0485293	0.0161052	0.98715	-0.0907276	0.0882519	-1.02805	0.303925	0.0340518	0.0946187	0.359885	0.718933
rs13295579	9	8144316	T	C	39566	21341	-0.02105	0.0283473	-0.742576	0.457738	-0.0803461	0.0520204	-1.54451	0.122464	0.0955016	0.0545405	1.75102	0.0799423
rs13287477	9	8146752	T	C	39363	21232	0.0169904	0.0134136	1.26665	0.205279	-0.0309994	0.0232783	-1.33169	0.182963	0.010651	0.0256257	0.415637	0.677675
rs1591853	9	8148701	T	C	39539	21326	0.134266	0.060017	2.23713	0.0252778	-0.0236765	0.100713	-0.235089	0.81414	-0.104116	0.108703	-0.957806	0.338161
rs79142426	9	8153205	T	C	39542	21328	0.00437717	0.0524155	0.0835091	0.933447	0.1188	0.0942386	1.26063	0.207444	-0.113056	0.102468	-1.10333	0.269884
rs116842574	9	8155677	T	C	39430	21271	-0.0340017	0.0344147	-0.987997	0.323154	0.0246463	0.0607237	0.405876	0.684834	0.0423809	0.0648283	0.65374	0.513279
rs9696734	9	8157022	T	C	39458	21281	0.0019188	0.011754	0.163246	0.870325	-0.0100108	0.0205881	-0.486244	0.626794	0.00378987	0.0227758	0.166399	0.867843
rs34050313	9	8158711	A	G	39300	21200	-0.010731	0.0131057	-0.818801	0.4129	0.0312676	0.0224098	1.39526	0.162937	-0.016021	0.0247201	-0.648095	0.516924
rs7859144	9	8163517	T	G	39431	21271	0.0205633	0.0187344	1.09762	0.272369	0.012573	0.0331403	0.379388	0.7044	-0.0272502	0.0358472	-0.760176	0.447149
rs62533987	9	8170538	G	C	39436	21272	-0.00953171	0.017073	-0.558292	0.576645	-0.0051612	0.0300092	-0.171987	0.863448	0.0124504	0.0324373	0.383831	0.701104
rs7039204	9	8170760	A	G	39549	21333	0.0288367	0.0165377	1.7437	0.0812113	-0.0145124	0.0278912	-0.520324	0.602838	-0.0521764	0.0304188	-1.71527	0.0862956
rs10739149	9	8171386	T	C	38914	20999	-0.00750453	0.0118989	-0.63069	0.528243	0.00957873	0.0203461	0.470789	0.637791	0.0224709	0.0225589	0.9961	0.319202
rs12237835	9	8172046	A	C	39196	21141	0.0207854	0.019691	1.05558	0.291161	0.000108303	0.0343832	0.00314988	0.997487	-0.0349797	0.0373195	-0.937303	0.348603
rs10815776	9	8180576	T	G	39295	21203	-0.0161647	0.0117918	-1.37085	0.170422	0.0300231	0.0204781	1.46611	0.142618	-0.0096325	0.0226714	-0.424875	0.670928
rs6477273	9	8187843	C	T	39397	21248	0.0218701	0.0228226	0.958262	0.337931	-0.0361907	0.0392931	-0.921046	0.357027	-0.0116223	0.042772	-0.271728	0.785831
rs10511488	9	8189112	G	A	31610	17109	0.00128753	0.0139888	0.0920398	0.926666	-0.00884291	0.0242137	-0.365203	0.71496	-0.0114381	0.0269	-0.425207	0.670686
rs78069331	9	8192515	G	A	39045	21063	0.0531841	0.0395473	1.34482	0.178683	0.0810962	0.0682519	1.18819	0.234759	-0.144898	0.0738414	-1.96229	0.0497289
rs7044355	9	8196511	G	A	39044	21061	-0.0100392	0.0118523	-0.847023	0.396982	-0.00843391	0.0205044	-0.411321	0.680837	0.0366109	0.0227191	1.61146	0.107079
rs62534260	9	8204598	G	C	33824	18266	0.00323541	0.0284174	0.113853	0.909354	0.0425592	0.050947	0.835363	0.403513	-0.042623	0.0549625	-0.775492	0.438049
rs1934141	9	8204990	G	A	31499	17050	0.0297125	0.0134842	2.2035	0.0275596	-0.041572	0.0238825	-1.74069	0.0817383	-0.0178857	0.0264979	-0.674983	0.499686
rs1623926	9	8206145	C	T	39481	21296	0.0205191	0.0156063	1.31479	0.188579	-0.0476097	0.0278393	-1.71016	0.087236	0.0196162	0.0302753	0.647927	0.517032
rs12003978	9	8208825	C	G	39472	21291	-0.00658342	0.015265	-0.431276	0.666267	0.0127954	0.0263742	0.485149	0.627571	-0.00117521	0.0288098	-0.040792	0.967462
rs4742468	9	8210003	C	A	31441	17018	-0.0262204	0.0132866	-1.97345	0.0484447	0.0492054	0.0236105	2.08405	0.0371558	0.000252016	0.0262722	0.00959248	0.992346
rs79503900	9	8210660	C	A	39547	21333	0.160131	0.0612688	2.61358	0.00895995	0.00708105	0.104976	0.0674537	0.946221	-0.175811	0.113289	-1.55188	0.120692
rs72706440	9	8211513	T	C	38483	20765	0.0143944	0.0224383	0.641508	0.521192	-0.000718019	0.0391571	-0.0183369	0.98537	0.0101152	0.0428721	0.23594	0.813479
rs79930511	9	8216048	A	G	39541	21326	-0.0303328	0.0399617	-0.759047	0.447824	0.0148297	0.069003	0.214915	0.829834	-0.0387156	0.0732071	-0.528851	0.596909
rs4740931	9	8217341	G	A	39461	21283	0.0483625	0.0240693	2.0093	0.0445051	-0.0306012	0.0413051	-0.740859	0.458779	-0.0315249	0.044516	-0.70817	0.478839
rs7867627	9	8223541	G	A	39464	21284	0.0221852	0.0155589	1.42589	0.153901	-0.0508745	0.0276742	-1.83834	0.0660124	0.0150614	0.0300552	0.501124	0.616284
rs77489812	9	8224033	T	C	39578	21348	0.022282	0.0293873	0.758216	0.448322	0.0318917	0.0520093	0.613192	0.539749	-0.0819447	0.0562291	-1.45734	0.145024
rs4497021	9	8225531	G	T	39424	21259	-0.0171499	0.0120404	-1.42436	0.154341	0.0348991	0.0209602	1.66502	0.0959088	0.0130367	0.0231632	0.562817	0.573559
rs10815793	9	8226643	G	A	31455	17026	-0.0269058	0.0132845	-2.02535	0.0428318	0.0511833	0.0235177	2.17637	0.0295276	0.00387945	0.0262052	0.148041	0.88231
rs1781263	9	8230268	G	A	39467	21288	-0.0173611	0.0151626	-1.145	0.25221	-0.00389625	0.025967	-0.150046	0.880728	0.0014191	0.0282946	0.0501545	0.959999
rs72706467	9	8232403	G	A	39456	21284	0.00682562	0.0422447	0.161573	0.871642	-0.118905	0.0705435	-1.68556	0.0918809	0.0222576	0.0767403	0.290038	0.771787
rs1339287	9	8233804	T	C	39383	21239	-0.00194766	0.0124383	-0.156585	0.875572	-0.0352112	0.0214593	-1.64084	0.100831	0.0300723	0.0235524	1.27682	0.201665
rs1781271	9	8234887	G	A	39448	21279	0.0216774	0.0154723	1.40105	0.1612	-0.0535451	0.0270322	-1.98079	0.0476149	0.0313382	0.0292596	1.07104	0.284151
rs10815798	9	8235633	A	G	39479	21296	0.00582313	0.011834	0.492066	0.622673	-0.0303173	0.0204628	-1.48158	0.138451	0.0127878	0.0226942	0.563484	0.573105
rs111298749	9	8236105	C	T	39552	21333	0.0217571	0.0308755	0.704672	0.481014	0.033818	0.0546658	0.618631	0.536159	-0.0867686	0.0589777	-1.47121	0.141234
rs1937241	9	8236865	G	A	38645	20845	0.0109599	0.0124512	0.880227	0.378737	-0.0436853	0.0217192	-2.01137	0.0442867	0.0178435	0.0239163	0.746081	0.455618
rs28693021	9	8236880	C	A	38864	20957	0.000373552	0.0271321	0.0137679	0.989015	0.00604171	0.0479086	0.126109	0.899646	-0.0402535	0.0506643	-0.794515	0.426896
rs4742478	9	8237020	C	T	34994	18899	-0.0052778	0.0174804	-0.301927	0.762708	-0.0376255	0.0303453	-1.23992	0.215007	0.0267456	0.0328926	0.81312	0.416149
rs72706483	9	8239501	A	G	39054	21067	0.0141275	0.0290841	0.485748	0.627146	-0.0277598	0.0519422	-0.534438	0.593039	-0.0336335	0.0546678	-0.615234	0.5384
rs12238640	9	8241971	G	A	39437	21272	-0.0155661	0.0193614	-0.803975	0.421411	-0.0353974	0.03295	-1.07428	0.282699	0.039032	0.0360197	1.08363	0.278528
rs77923119	9	8246916	G	A	39361	21229	0.0327294	0.018931	1.72888	0.0838303	-0.00612677	0.0328664	-0.186414	0.85212	-0.0078923	0.0355577	-0.221958	0.824347
rs2381737	9	8251596	C	G	39500	21303	-0.0151156	0.0186549	-0.810276	0.417782	-0.0351497	0.0319986	-1.09848	0.271996	0.036469	0.034848	1.04652	0.295322
rs12001886	9	8253224	G	A	39390	21247	0.0311948	0.0311426	1.00168	0.3165	-0.041289	0.0537507	-0.768157	0.442394	0.00282614	0.0572356	0.0493773	0.960619
rs74545781	9	8253638	A	C	39469	21286	-0.0400843	0.0329023	-1.21828	0.223117	0.0551561	0.0577778	0.954626	0.339767	0.0356384	0.0611741	0.582573	0.56018
rs10976874	9	8254337	A	C	39179	21133	0.0281917	0.0321688	0.876367	0.38083	0.0197775	0.0573238	0.345013	0.730084	-0.0431012	0.060792	-0.708995	0.478328
rs10733544	9	8255691	G	A	39429	21268	0.0153165	0.012105	1.2653	0.205762	0.000412524	0.0207175	0.0199119	0.984114	-0.0204573	0.0227989	-0.897294	0.369562
rs7022763	9	8256669	G	T	39489	21302	-0.0226553	0.0143632	-1.57731	0.114724	-0.0128072	0.0247826	-0.516785	0.605307	0.0446422	0.0272128	1.64049	0.100904
rs7039677	9	8256711	G	A	39449	21276	0.00147087	0.012143	0.121129	0.903589	0.0153515	0.0209099	0.734174	0.462843	-0.0105483	0.0230927	-0.456783	0.647827
rs113007787	9	8257588	C	T	39376	21238	-0.0443908	0.0324993	-1.3659	0.171971	-0.0804811	0.0553411	-1.45427	0.145871	0.124927	0.060474	2.0658	0.0388478
rs10815803	9	8257725	G	A	39394	21250	-0.0107011	0.0133456	-0.801848	0.422641	-0.027294	0.0230026	-1.18656	0.2354	0.0353506	0.0253567	1.39413	0.163277
rs10976887	9	8260285	C	A	39516	21317	-0.00108759	0.0139969	-0.0777022	0.938065	-0.0125805	0.0240842	-0.522353	0.601425	0.00783847	0.0263588	0.297375	0.76618
rs884540	9	8260902	A	G	39535	21324	0.000110711	0.0138657	0.0079845	0.993629	-0.00293826	0.0235583	-0.124723	0.900743	-0.00158591	0.0259139	-0.0611992	0.951201
rs3847279	9	8261551	G	A	39279	21174	-0.0067797	0.0131184	-0.51681	0.605289	-0.00606342	0.022747	-0.26656	0.789808	-0.000693641	0.0250263	-0.0277165	0.977888
rs10976890	9	8261713	G	A	39383	21250	0.00785209	0.0148821	0.52762	0.597763	0.0371635	0.0259837	1.43026	0.152641	-0.0350139	0.0283766	-1.2339	0.217241
rs7045605	9	8262469	G	T	39429	21269	0.00280711	0.0144797	0.193865	0.846282	0.0228706	0.0250615	0.912578	0.361464	-0.0351217	0.0274641	-1.27882	0.200959
rs117405064	9	8263077	T	C	39549	21331	0.00577001	0.0366702	0.157349	0.87497	-0.0435859	0.0676807	-0.643993	0.51958	0.061557	0.0711855	0.864741	0.387181
rs117033155	9	8263435	A	G	39524	21319	-0.0161399	0.0443337	-0.364056	0.715816	-0.0107883	0.0807093	-0.133668	0.893665	0.0536025	0.0882139	0.607642	0.543425
rs113139785	9	8263707	T	C	39480	21294	0.0348739	0.0441658	0.789613	0.429754	-0.0167887	0.078497	-0.213878	0.830643	-0.0553758	0.0825689	-0.670662	0.502436
rs61367847	9	8263919	T	C	39394	21247	0.0252445	0.0435443	0.579742	0.562089	0.00285	0.0775118	0.0367686	0.970669	-0.0568903	0.0818289	-0.695235	0.486908
rs10815814	9	8264200	T	C	39519	21316	-0.0337045	0.0245648	-1.37207	0.170043	0.0842704	0.0434494	1.93951	0.0524396	-0.0322901	0.0468108	-0.689801	0.490319
rs72708532	9	8270818	T	C	39326	21211	-0.0105644	0.0225728	-0.468014	0.639774	-0.0362802	0.0396362	-0.915331	0.360018	0.031393	0.0427685	0.734022	0.462935
rs12552574	9	8282958	G	A	39455	21285	0.00376333	0.014292	0.263317	0.792306	0.0398818	0.0245702	1.62318	0.104551	-0.0470513	0.0270648	-1.73847	0.0821277
rs79083012	9	8285589	T	C	39556	21337	-0.0326662	0.02493	-1.31032	0.190088	-0.0211255	0.0427996	-0.493591	0.621595	0.0806946	0.0464941	1.73559	0.0826372
rs118091925	9	8286249	C	T	39498	21305	0.00345723	0.0461551	0.0749047	0.940291	0.0757799	0.0868488	0.87255	0.382908	-0.0873122	0.0902125	-0.96785	0.333119
rs72708577	9	8290035	G	C	39518	21315	0.0159353	0.0370218	0.430431	0.666883	-0.102452	0.0677884	-1.51135	0.130699	0.082011	0.0718169	1.14195	0.253476
rs115186496	9	8292640	A	G	39394	21246	0.0292719	0.0452993	0.646189	0.518157	-0.0463838	0.0800932	-0.579122	0.562507	-0.0309969	0.0843851	-0.367327	0.713375
rs72708587	9	8296448	G	A	32059	17365	0.0128818	0.0336086	0.383288	0.701506	-0.0132252	0.0631774	-0.209334	0.834188	0.057881	0.0682447	0.84814	0.39636
rs75426881	9	8298443	G	T	33760	18244	-0.0384912	0.0275419	-1.39755	0.162248	0.0789236	0.048841	1.61593	0.106109	-0.00167589	0.0530934	-0.0315649	0.974819
rs1587483	9	8302757	C	G	39568	21341	-0.0589871	0.0594716	-0.991853	0.321269	0.039453	0.104111	0.37895	0.704725	0.0607114	0.119358	0.508652	0.610996
rs13289290	9	8303930	G	A	39474	21294	0.0210519	0.0331396	0.63525	0.525266	-0.047296	0.0584738	-0.808841	0.418607	-0.0326294	0.0629637	-0.518226	0.604301
rs61007995	9	8306453	T	C	39370	21239	-0.0138465	0.0173639	-0.797433	0.4252	0.0590254	0.0296756	1.98902	0.0466988	-0.0261123	0.0326164	-0.800587	0.423371
rs73643609	9	8313139	T	G	39297	21198	0.0110148	0.0202111	0.544986	0.585763	0.035339	0.0343266	1.02949	0.303249	-0.0426343	0.0373882	-1.14032	0.254155
rs12685966	9	8313681	T	C	39450	21277	0.0174698	0.017688	0.987664	0.323317	0.0260469	0.0302435	0.861237	0.389107	-0.0449118	0.0332068	-1.35249	0.176219
rs7863978	9	8317236	T	C	30295	16420	-0.00649133	0.0251904	-0.257691	0.796646	0.0131897	0.0443382	0.297479	0.766101	-0.0221962	0.0482541	-0.459986	0.645527
rs996924	9	8318231	G	A	39291	21190	-0.0265635	0.0257956	-1.02977	0.30312	0.0812348	0.0454973	1.78549	0.0741821	-0.018221	0.0487651	-0.373648	0.708666
rs117691743	9	8319168	C	T	39103	21095	-0.0126168	0.0376282	-0.335303	0.737397	0.0181168	0.0656598	0.275919	0.78261	0.00246186	0.0702212	0.0350587	0.972033
rs10733546	9	8328981	T	C	39309	21209	-0.00326018	0.0125797	-0.259161	0.795511	0.0560479	0.0213522	2.62492	0.00866698	-0.0284234	0.023645	-1.20209	0.229329
rs3847287	9	8339227	A	G	37232	20088	0.00576794	0.0265698	0.217086	0.828141	0.0253652	0.0472016	0.53738	0.591005	-0.0328096	0.0510175	-0.643106	0.520155
rs4740935	9	8340155	A	C	39337	21215	0.0116262	0.0122161	0.951718	0.34124	0.031184	0.020915	1.49099	0.135964	-0.0345396	0.0232178	-1.48764	0.136847
rs16927585	9	8340651	T	C	39523	21320	0.00637088	0.0294062	0.216651	0.828481	0.0153569	0.0506431	0.303237	0.761709	-0.0160567	0.0552667	-0.290531	0.77141
rs3736381	9	8341445	T	C	39451	21278	0.00886632	0.013018	0.681079	0.495822	0.022233	0.0221619	1.00321	0.315761	-0.0299633	0.0244165	-1.22718	0.219757
rs10511492	9	8345959	G	A	39432	21269	-0.0231793	0.0285012	-0.813273	0.416061	0.0866527	0.0495409	1.74912	0.0802711	-0.00252604	0.0528212	-0.0478224	0.961858
rs3847291	9	8351957	A	G	39309	21207	0.0167634	0.0173873	0.964117	0.334987	0.0313073	0.0298954	1.04723	0.294995	-0.0497687	0.0326873	-1.52257	0.127866
rs10976984	9	8352441	C	T	39446	21276	0.00785976	0.0192421	0.408466	0.682932	0.0381644	0.0330457	1.1549	0.248132	-0.0279668	0.035968	-0.777546	0.436836
rs10976987	9	8354696	C	T	38027	20530	0.00733823	0.0132343	0.554485	0.579247	0.0225689	0.0225806	0.999483	0.317561	-0.0282434	0.0248168	-1.13808	0.255089
rs1021718	9	8357356	T	C	39498	21305	0.00856382	0.0180328	0.474902	0.634857	-0.0224376	0.0316787	-0.708286	0.478768	0.000835866	0.0339954	0.0245876	0.980384
rs1500319	9	8361501	C	T	39467	21290	-0.0226771	0.0279989	-0.809928	0.417981	0.100896	0.0488626	2.06488	0.038934	-0.024709	0.0522702	-0.472717	0.636415
rs10976997	9	8366011	T	C	39434	21265	0.0161414	0.0193922	0.832365	0.405203	0.0249462	0.0333502	0.748009	0.454455	-0.0311483	0.0362392	-0.859519	0.390054
rs10977007	9	8368980	T	C	39411	21260	-0.0302671	0.014731	-2.05466	0.0399122	-0.0234859	0.0257033	-0.913732	0.360858	0.0904578	0.0282995	3.19645	0.00139129
rs10758966	9	8370089	A	G	39209	21149	0.00375705	0.0134009	0.280358	0.779203	0.0259875	0.023061	1.1269	0.259783	-0.0354814	0.0252979	-1.40254	0.160753
rs4742488	9	8371405	T	G	39401	21255	0.003294	0.0157809	0.208733	0.834656	0.0114663	0.0273385	0.419419	0.67491	-0.0181663	0.0298314	-0.608965	0.542547
rs78155737	9	8371809	C	T	39330	21221	0.0417384	0.0543121	0.768492	0.442195	0.0141828	0.0965883	0.146838	0.88326	0.0525559	0.103028	0.510115	0.609971
rs1909752	9	8371974	C	G	39486	21298	0.0148754	0.0216765	0.686244	0.492559	-0.0344412	0.0384272	-0.896274	0.370107	-0.00666594	0.041488	-0.160672	0.872352
rs10977012	9	8372713	T	C	34847	18792	-0.000309951	0.019736	-0.0157048	0.98747	0.0385679	0.034747	1.10996	0.267015	-0.0130083	0.0377587	-0.344513	0.730461
rs1039336	9	8376287	G	A	39101	21084	-0.00029589	0.0133979	-0.0220849	0.98238	0.0471935	0.0233258	2.02323	0.0430495	-0.0270423	0.0256013	-1.05629	0.290838
rs1566447	9	8376477	T	C	39337	21221	-0.00127056	0.0125085	-0.101575	0.919094	0.00662264	0.021451	0.308734	0.757524	-0.0042169	0.0235896	-0.178761	0.858126
rs2291958	9	8376899	C	T	39136	21107	0.00497951	0.0137007	0.363448	0.71627	0.0353282	0.0241204	1.46466	0.143014	-0.0242614	0.0264206	-0.918275	0.358475
rs72691040	9	8377545	T	C	39288	21199	-0.0165395	0.013587	-1.21731	0.223488	0.0106198	0.0233607	0.454601	0.649396	0.0139125	0.0256347	0.542723	0.587321
rs75392377	9	8383784	G	A	39477	21290	-0.0206857	0.017737	-1.16625	0.243514	0.0177996	0.031505	0.564978	0.572089	-0.00593794	0.0338582	-0.175377	0.860784
rs76390375	9	8385232	G	A	39492	21299	0.0504161	0.0257252	1.95979	0.0500199	0.00266545	0.0437148	0.0609736	0.95138	-0.0580128	0.0477556	-1.21478	0.224448
rs56123727	9	8385680	C	T	39525	21316	-0.0632149	0.0413173	-1.52999	0.12602	0.0588278	0.071984	0.817235	0.413794	0.0447701	0.0746466	0.599761	0.548666
rs1039337	9	8387892	A	C	38956	21018	-0.00203126	0.013328	-0.152406	0.878867	-0.0399186	0.0229937	-1.73607	0.0825523	0.0216673	0.0252304	0.858779	0.390463
rs10977037	9	8393996	C	T	39508	21310	-0.01457	0.0192553	-0.756672	0.449246	0.00655165	0.0340439	0.192447	0.847392	0.00923619	0.0368592	0.250581	0.802138
rs10977049	9	8401709	C	T	39460	21283	0.0127232	0.0204165	0.623185	0.533163	0.0299292	0.0356728	0.838992	0.401474	-0.0134147	0.0387693	-0.346013	0.729333
rs2133790	9	8402162	G	A	39543	21329	-0.0165054	0.018851	-0.875569	0.381264	0.0403339	0.0337655	1.19453	0.232271	-0.0323178	0.036384	-0.888244	0.37441
rs35601829	9	8405565	G	A	32438	17544	-0.0053571	0.0422628	-0.126757	0.899133	-0.0965985	0.0770077	-1.2544	0.209697	0.195313	0.0842517	2.31821	0.0204378
rs10977057	9	8408692	C	T	39399	21252	-0.0027757	0.0135388	-0.205018	0.837558	-0.020629	0.0232118	-0.888729	0.374149	0.0259207	0.025508	1.01618	0.309543
rs12377175	9	8417501	C	A	38495	20755	-0.0076708	0.013272	-0.57797	0.563284	-0.0102917	0.0235954	-0.436174	0.662711	0.0260853	0.025782	1.01176	0.311651
rs10114603	9	8417661	T	C	39502	21307	-0.0211021	0.0172007	-1.22682	0.219891	0.0393091	0.0300214	1.30937	0.190409	-0.0118181	0.032681	-0.361619	0.717637
rs62534010	9	8418601	A	G	38661	20854	0.00757224	0.0196419	0.385515	0.699856	-0.0321629	0.035377	-0.909147	0.363272	-0.0103822	0.0379914	-0.273278	0.78464
rs10758972	9	8422386	A	G	39346	21226	-0.00960923	0.011812	-0.813517	0.415922	0.0173293	0.0201957	0.858068	0.390855	0.00879934	0.0223571	0.393581	0.69389
rs10977081	9	8423755	C	T	35566	19201	-0.0560495	0.0315972	-1.77387	0.0760842	0.0611825	0.0550488	1.11142	0.266387	0.0505864	0.0589917	0.857516	0.39116
rs7869156	9	8424510	A	G	39392	21247	-0.00337275	0.0118342	-0.285001	0.775643	-0.00101488	0.0202051	-0.0502289	0.95994	0.0139609	0.0223623	0.624307	0.532426
rs77127797	9	8427156	T	C	39525	21320	0.0378033	0.0289019	1.30799	0.190878	0.0550792	0.0494861	1.11302	0.265698	-0.0872324	0.0537065	-1.62424	0.104324
rs7028474	9	8428381	A	G	39517	21316	-0.0623487	0.0306326	-2.03537	0.0418136	0.0824754	0.0536286	1.5379	0.124073	0.0403733	0.0571273	0.706724	0.479738
rs56139175	9	8429758	T	C	39567	21343	-0.00411153	0.0341905	-0.120253	0.904283	0.00619362	0.0626192	0.0989093	0.92121	0.00763317	0.0664854	0.11481	0.908596
rs4742502	9	8430033	C	T	39388	21251	0.0127908	0.0118267	1.08152	0.279466	-0.00564527	0.0201363	-0.280353	0.779206	-0.0300552	0.0222052	-1.35352	0.175889
rs4742503	9	8432783	A	G	39586	21350	-0.0531799	0.0370514	-1.4353	0.151202	0.0269602	0.065948	0.40881	0.682679	0.0516523	0.068628	0.752643	0.451665
rs2381800	9	8435110	T	C	39256	21179	-0.00767748	0.0123736	-0.620474	0.534946	0.0222432	0.0216636	1.02676	0.304535	0.0184511	0.0238944	0.772195	0.439999
rs16927865	9	8435594	G	T	39416	21265	0.0256917	0.0435712	0.58965	0.555426	-0.220798	0.0747973	-2.95196	0.00315768	0.261763	0.082251	3.18249	0.00146014
rs723628	9	8435887	C	T	39417	21263	0.000263263	0.0222218	0.011847	0.990548	0.000675257	0.0390519	0.0172913	0.986204	0.0128044	0.0419473	0.305251	0.760175
rs12352744	9	8436084	G	T	38640	20846	0.046922	0.0600357	0.781569	0.434468	-0.0831134	0.108249	-0.767795	0.442609	0.0780885	0.114032	0.684794	0.493474
rs10815873	9	8436194	G	T	39319	21213	-0.00495046	0.0117639	-0.420818	0.673888	-0.0149269	0.0206199	-0.723905	0.469124	0.0209801	0.0228574	0.917872	0.358686
rs10977102	9	8436476	C	T	39400	21254	0.0302602	0.0261235	1.15835	0.246722	0.0192882	0.0449623	0.428987	0.667933	-0.0405598	0.0484831	-0.836576	0.402831
rs10977104	9	8437141	C	G	39322	21218	0.0233522	0.020134	1.15984	0.246114	0.00050035	0.0343511	0.0145658	0.988379	-0.0305172	0.0368703	-0.827691	0.407845
rs35253812	9	8438993	C	T	39343	21226	-0.00757253	0.023863	-0.317333	0.750991	0.0431973	0.0429909	1.0048	0.314993	-0.00324197	0.0465874	-0.069589	0.944521
rs35365971	9	8441055	G	A	39456	21286	-0.00677402	0.0119748	-0.565688	0.571606	-0.0042489	0.0205801	-0.206457	0.836434	0.0178834	0.0227542	0.785937	0.431905
rs7853571	9	8441863	C	A	39512	21314	0.0359302	0.0162124	2.21621	0.0266769	-0.00498599	0.0280602	-0.177689	0.858967	-0.0393178	0.030481	-1.28991	0.197081
rs34885479	9	8444906	A	G	39500	21304	0.0340809	0.0506745	0.672546	0.501236	0.0572253	0.0894378	0.639833	0.522281	-0.0397185	0.0957371	-0.414871	0.678237
rs10977114	9	8450882	G	A	39438	21271	-0.0167022	0.0120455	-1.38659	0.165567	-0.00308482	0.0205231	-0.15031	0.88052	0.0220422	0.0225782	0.976261	0.328935
rs10739165	9	8454265	G	T	39496	21307	0.0168673	0.0117387	1.4369	0.150747	-0.0083217	0.0204593	-0.406743	0.684197	-0.00555002	0.0225713	-0.245889	0.805768
rs7031287	9	8454566	C	T	39320	21205	0.0216457	0.0121208	1.78583	0.074127	-0.000885946	0.0214293	-0.0413427	0.967023	-0.0182172	0.0235602	-0.773219	0.439393
rs118155046	9	8455192	A	G	37924	20468	-0.0296626	0.0576995	-0.514088	0.607191	0.106669	0.106382	1.00269	0.31601	-0.0227056	0.11646	-0.194965	0.845421
rs72692931	9	8455736	C	G	32468	17556	-0.0212365	0.0268612	-0.790602	0.429176	0.0264792	0.0471366	0.561755	0.574283	-0.0505116	0.0507839	-0.994638	0.319912
rs1323591	9	8456020	T	C	37859	20426	0.0141842	0.0124146	1.14254	0.253229	-0.0252449	0.0220006	-1.14746	0.251191	-0.00863172	0.0243358	-0.354693	0.72282
rs79682509	9	8456037	G	C	39545	21330	0.0339039	0.0249546	1.35862	0.174266	-0.0463579	0.0446242	-1.03885	0.298874	-0.0265468	0.0479798	-0.553291	0.580064
rs10122691	9	8458811	G	A	39379	21238	0.00357653	0.0132671	0.26958	0.787484	0.0039652	0.0228786	0.173314	0.862404	-0.0203797	0.0249375	-0.817232	0.413796
rs72692939	9	8460277	C	T	39291	21194	0.0106183	0.0210262	0.505002	0.613558	0.0106225	0.0368233	0.288471	0.772986	-0.0458364	0.0393657	-1.16437	0.244272
rs76174161	9	8460860	C	A	38979	21023	0.0201398	0.0218862	0.920203	0.357467	-0.0246396	0.0384065	-0.641549	0.521166	-0.0134823	0.0408066	-0.330395	0.741101
rs113949523	9	8461268	G	A	39358	21234	-0.00305136	0.0280541	-0.108767	0.913387	-0.0245674	0.0489983	-0.501392	0.616095	0.0418981	0.0522498	0.80188	0.422622
rs77973106	9	8465189	T	C	39357	21234	0.00652303	0.0307827	0.211905	0.832181	-4.96473e-05	0.0537636	-0.000923436	0.999263	0.00584714	0.0569353	0.102698	0.918203
rs12349857	9	8468593	T	C	39356	21227	0.00064424	0.0142744	0.0451325	0.964002	-0.0218902	0.0247609	-0.884061	0.376663	0.00970446	0.0267684	0.362534	0.716953
rs13283150	9	8473337	T	G	39435	21272	-0.00343681	0.0237146	-0.144924	0.884771	-0.0267507	0.0427123	-0.626299	0.531119	0.00608151	0.0448403	0.135626	0.892117
rs10977148	9	8477093	C	A	39468	21284	0.0174155	0.0190531	0.914053	0.360689	0.0348286	0.0333917	1.04303	0.296933	-0.0405226	0.0359879	-1.12601	0.260162
rs2381805	9	8478578	G	A	39346	21226	-0.0117042	0.012648	-0.925383	0.354767	0.00447116	0.0220785	0.202512	0.839517	0.00888615	0.0241332	0.368213	0.712715
rs35929428	9	8485834	A	G	39324	21211	-0.0012867	0.0191677	-0.0671285	0.946479	-0.0110478	0.0343519	-0.321608	0.74775	0.0162253	0.036608	0.443216	0.657609
rs151005956	9	8486142	G	A	39312	21205	0.00730338	0.081427	0.0896923	0.928532	0.0428583	0.168886	0.253771	0.799673	-0.343174	0.193796	-1.77079	0.0765949
rs72694737	9	8497250	C	T	39454	21283	0.0440381	0.0311007	1.41599	0.15678	-0.0199129	0.053865	-0.369681	0.71162	-0.0439771	0.0580582	-0.757465	0.448771
rs150444130	9	8499805	A	C	39563	21340	-0.141896	0.119432	-1.18809	0.234798	0.416629	0.215317	1.93496	0.0529953	-0.230284	0.251051	-0.917282	0.358995
rs77809181	9	8501676	G	A	30830	16682	0.0048779	0.0253573	0.192367	0.847455	-0.0229911	0.0461001	-0.498722	0.617975	-0.00744938	0.049443	-0.150666	0.880239
rs13296910	9	8502071	A	G	39324	21214	-0.00520808	0.0181677	-0.286667	0.774367	-0.00757809	0.0321286	-0.235867	0.813536	0.0120219	0.0345322	0.348136	0.727738
rs118145042	9	8503999	A	C	39572	21344	0.0056632	0.0556746	0.10172	0.918979	-0.161988	0.0941039	-1.72137	0.0851839	0.179011	0.104929	1.70601	0.0880053
rs1323578	9	8513123	T	G	39452	21280	-0.0106822	0.0182197	-0.5863	0.557674	0.0391069	0.0320932	1.21854	0.223018	-0.0395991	0.0347963	-1.13802	0.255111
rs10124867	9	8515924	A	C	39307	21201	-0.0045764	0.0157502	-0.290561	0.771387	0.015535	0.0273332	0.568357	0.569793	0.00521594	0.0296978	0.175634	0.860581
rs10977171	9	8518052	C	G	39502	21310	0.0334826	0.0264224	1.26721	0.205081	0.0114281	0.0472663	0.241781	0.80895	-0.094278	0.0515933	-1.82733	0.0676499
rs7026388	9	8518143	C	T	39458	21284	-0.00936129	0.015709	-0.595919	0.551229	0.0377974	0.0273065	1.38419	0.166301	-0.0064529	0.0296189	-0.217864	0.827535
rs12684648	9	8519510	C	T	39523	21320	-0.0236504	0.0266056	-0.888925	0.374043	-0.00629758	0.0455873	-0.138144	0.890127	0.0172492	0.048848	0.353119	0.723999
rs62534050	9	8522353	C	T	39210	21149	0.0160873	0.026234	0.613224	0.539728	-0.0418858	0.0472031	-0.887353	0.374889	0.0425754	0.0507594	0.838767	0.4016
rs10977176	9	8524448	C	T	39115	21105	0.00320243	0.0118057	0.27126	0.786191	-0.0277003	0.0210069	-1.31862	0.187295	0.0404176	0.0231569	1.74538	0.0809191
rs78933253	9	8525870	A	G	39578	21348	0.0109679	0.0365228	0.300303	0.763946	-0.0996988	0.0674756	-1.47755	0.139528	0.11136	0.0709242	1.57012	0.116387
rs10977181	9	8526493	G	A	39247	21167	-0.00870266	0.0185793	-0.468407	0.639494	0.0322161	0.0325284	0.990398	0.32198	-0.0030876	0.0353888	-0.0872479	0.930474
rs117402974	9	8530905	G	A	39550	21332	-0.023818	0.0283283	-0.840784	0.400469	0.0861258	0.0488774	1.76208	0.0780558	-0.0357103	0.0534093	-0.668615	0.503741
rs35583726	9	8533697	G	A	39102	21097	0.000326338	0.0153097	0.0213158	0.982994	0.0153542	0.026749	0.574012	0.56596	-0.0239859	0.0291505	-0.82283	0.410605
rs7858909	9	8542391	C	T	39208	21150	-0.0210557	0.0126129	-1.66938	0.0950422	0.0220762	0.021735	1.0157	0.309773	0.00635069	0.023918	0.265519	0.79061
rs7856850	9	8546095	A	C	31594	17100	-0.00907919	0.0153951	-0.589747	0.55536	0.0347003	0.0268678	1.29152	0.196524	-0.00412421	0.0295116	-0.139749	0.888858
rs12375664	9	8547941	A	C	39532	21324	-0.0598258	0.0369295	-1.62	0.105233	0.0409488	0.0658979	0.621398	0.534338	0.00416584	0.0697161	0.0597544	0.952351
rs59716145	9	8548306	A	C	39460	21282	-0.0232445	0.0154296	-1.50649	0.131941	0.0193149	0.0271293	0.711957	0.476491	0.00578474	0.0294302	0.196558	0.844173
rs34313240	9	8550669	C	G	31456	17020	-0.0178479	0.0166814	-1.06993	0.284651	0.0180349	0.029542	0.610484	0.541542	-0.00223871	0.032037	-0.0698789	0.94429
rs10977198	9	8550906	T	C	39412	21259	0.00602788	0.0264636	0.22778	0.819817	0.0188155	0.0465795	0.403944	0.686254	-0.038486	0.0501583	-0.767291	0.442909
rs6477317	9	8551721	A	G	39085	21091	-0.00380316	0.0208098	-0.182758	0.854988	0.00278434	0.0365946	0.0760862	0.939351	0.00148493	0.0393128	0.0377722	0.969869
rs76776640	9	8557158	T	C	39564	21342	-0.0137025	0.0324254	-0.422584	0.672599	0.0934036	0.0561183	1.66441	0.0960315	-0.0682673	0.0613387	-1.11296	0.265727
rs16928124	9	8557264	A	G	39242	21168	0.00106683	0.0170388	0.0626119	0.950076	-0.028637	0.0292604	-0.978695	0.327731	0.0330328	0.0316635	1.04324	0.296835
rs72696669	9	8564395	C	T	39340	21217	0.0603141	0.0599715	1.00571	0.314554	-0.020111	0.104102	-0.193186	0.846813	-0.130412	0.112866	-1.15545	0.247905
rs12235202	9	8565148	A	G	39565	21339	0.039385	0.0320288	1.22967	0.218819	-0.121589	0.0561228	-2.16649	0.0302738	0.0150383	0.0596565	0.252082	0.800978
rs10815916	9	8567117	T	G	38858	20956	0.00220748	0.0122758	0.179824	0.857291	-0.0169097	0.021058	-0.803004	0.421973	0.0353792	0.02309	1.53223	0.125466
rs78851327	9	8571121	C	T	39427	21265	0.0225067	0.0309199	0.727904	0.466673	0.0400826	0.0560166	0.715548	0.474271	-0.0386388	0.0600078	-0.643896	0.519643
rs117232063	9	8572845	A	G	39540	21328	-0.00622459	0.0364595	-0.170726	0.864439	-0.00558617	0.062527	-0.0893402	0.928812	0.0653051	0.0641868	1.01742	0.308953
rs77865707	9	8581105	G	T	36725	19816	-0.00539742	0.0243786	-0.2214	0.824781	0.0458204	0.0427155	1.07269	0.283412	-0.0597707	0.0461557	-1.29498	0.195328
rs12340105	9	8582187	C	A	39557	21335	0.141909	0.0850119	1.66928	0.0950612	-0.12279	0.144832	-0.847812	0.396543	-0.212089	0.157149	-1.3496	0.177144
rs117640951	9	8585367	A	G	39572	21343	0.0179724	0.0427295	0.420609	0.674041	-0.027919	0.0749607	-0.372449	0.709559	0.0263614	0.081025	0.325348	0.744918
rs118000080	9	8590597	C	T	39562	21339	-0.0461503	0.0427395	-1.0798	0.280229	0.0359287	0.0773012	0.464789	0.642083	-0.0140206	0.0819018	-0.171188	0.864076
rs7035431	9	8595416	T	C	39412	21256	0.00313017	0.0141463	0.221272	0.824881	0.0319438	0.0247027	1.29313	0.195965	-0.0001617	0.0269367	-0.00600296	0.99521
rs11787728	9	8598568	G	A	39427	21261	-0.00525824	0.0173995	-0.302207	0.762494	0.0439608	0.0305122	1.44076	0.149652	-0.0119332	0.033034	-0.361239	0.717921
rs7467245	9	8602246	C	A	39285	21189	-0.040849	0.0468821	-0.871314	0.383583	-0.0190482	0.0851864	-0.223606	0.823064	-0.0667152	0.090239	-0.739316	0.459715
rs16928175	9	8602323	A	G	39389	21248	0.0039996	0.017282	0.231432	0.816979	0.023863	0.030341	0.786494	0.431578	-0.00676474	0.0326392	-0.207258	0.835808
rs10758985	9	8620382	T	C	39448	21277	0.00393373	0.0116764	0.336895	0.736196	0.00126989	0.0202759	0.0626303	0.950061	-0.00593895	0.0222376	-0.267068	0.789417
rs11795266	9	8629920	C	G	39573	21343	-0.00541176	0.0399978	-0.135301	0.892374	-0.0154383	0.06905	-0.223581	0.823083	0.0238858	0.0760589	0.314044	0.753488
rs1337805	9	8630084	G	C	39500	21304	0.0114988	0.0143	0.804109	0.421334	-0.013705	0.0246073	-0.556947	0.577564	0.00971694	0.0266887	0.364084	0.715795
rs117409355	9	8631468	G	A	39333	21217	0.0753653	0.0458875	1.64239	0.100509	-0.110148	0.0851047	-1.29427	0.195574	0.0090953	0.0928227	0.0979857	0.921944
rs76027630	9	8639187	C	T	39469	21294	-0.0290222	0.023295	-1.24585	0.212818	-0.00833944	0.0411154	-0.20283	0.839268	0.0492837	0.0437719	1.12592	0.260199
rs79502784	9	8642126	G	A	36079	19474	-0.00386433	0.0507475	-0.0761481	0.939301	0.216304	0.0926844	2.33377	0.0196077	-0.166654	0.101089	-1.64858	0.0992339
rs16928234	9	8645448	C	A	39400	21253	0.0103686	0.0192784	0.537834	0.590692	0.00619929	0.0335343	0.184864	0.853336	0.0111777	0.0364059	0.30703	0.758821
rs116863864	9	8661349	C	T	39467	21286	-0.0196515	0.0277108	-0.709166	0.478222	0.0536386	0.0488555	1.0979	0.272247	-0.0160809	0.0532376	-0.302059	0.762607
rs10977241	9	8662440	C	T	39394	21251	-0.020933	0.0163925	-1.27698	0.201608	0.0120179	0.0286565	0.419378	0.67494	0.0168077	0.0309467	0.543118	0.587049
rs1025547	9	8664838	G	T	39404	21254	-0.00417748	0.0119419	-0.349817	0.726476	-0.0133315	0.0208745	-0.638647	0.523053	0.0152137	0.0230022	0.661401	0.508355
rs10977243	9	8672042	G	A	39243	21173	-0.0157483	0.0192064	-0.819951	0.412244	-0.0235344	0.0342004	-0.688133	0.491369	0.0478435	0.0368563	1.29811	0.194251
rs78255835	9	8675954	A	G	39491	21304	0.124496	0.0409655	3.03905	0.00237327	-0.00485455	0.0714446	-0.0679484	0.945827	-0.204685	0.0778544	-2.62908	0.00856171
rs72700342	9	8678637	T	C	38597	20817	-0.0560867	0.0473939	-1.18342	0.236644	0.0196872	0.0825328	0.238538	0.811464	-0.00936328	0.0894934	-0.104625	0.916673
rs10511506	9	8682672	G	A	39447	21281	0.00508453	0.0168076	0.302514	0.76226	-0.0277445	0.0288241	-0.962544	0.335776	0.00648335	0.0310539	0.208777	0.834622
rs10977250	9	8688132	T	C	39481	21294	0.00221851	0.0145397	0.152583	0.878727	0.0183799	0.0248199	0.740533	0.458976	0.00479892	0.0269705	0.177932	0.858776
rs113598702	9	8695013	A	G	39381	21242	0.028987	0.0337399	0.859133	0.390267	-0.127896	0.0588731	-2.17241	0.0298251	0.0484355	0.0625559	0.774276	0.438768
rs10481623	9	8700396	G	T	39042	21063	0.00876445	0.012127	0.722722	0.46985	0.00863805	0.0210673	0.410022	0.68179	-0.0332937	0.023294	-1.42928	0.152923
rs7854078	9	8702221	A	C	39414	21257	-0.0192683	0.0125268	-1.53816	0.12401	0.0104584	0.0219325	0.476847	0.633471	0.0216364	0.0241869	0.894548	0.371029
rs77389897	9	8703152	C	T	38432	20736	-0.00340897	0.0224083	-0.15213	0.879085	0.0266962	0.0392326	0.68046	0.496213	-0.0195671	0.0424437	-0.461014	0.644788
rs7867247	9	8705964	A	C	31580	17090	-0.00580669	0.0129783	-0.447415	0.654575	0.0251338	0.0231727	1.08463	0.278085	0.00963365	0.0255859	0.376522	0.706529
rs72700391	9	8710098	A	G	39450	21278	0.00600298	0.0179651	0.334147	0.738269	-0.0173093	0.0312678	-0.553581	0.579865	0.000812631	0.0336026	0.0241836	0.980706
rs12375677	9	8714991	G	A	39347	21231	0.01472	0.0116771	1.26059	0.207457	-0.00984674	0.020546	-0.479252	0.631759	-0.034446	0.022725	-1.51578	0.129575
rs7854391	9	8716797	T	G	39509	21311	0.0312521	0.0460103	0.679241	0.496985	-0.0376809	0.0775658	-0.485793	0.627114	-0.114884	0.083395	-1.37759	0.16833
rs72700397	9	8718572	C	T	38658	20862	0.020608	0.0166497	1.23774	0.215813	-0.073432	0.0294745	-2.49137	0.0127251	0.0118899	0.0319111	0.372595	0.70945
rs74716482	9	8718832	T	C	39131	21113	-0.0184628	0.0183549	-1.00588	0.314474	0.00783901	0.0318718	0.245954	0.805718	0.00969413	0.0342979	0.282645	0.777449
rs62528776	9	8724447	A	C	39587	21351	0.0936462	0.0400439	2.33859	0.0193566	-0.0341866	0.0689372	-0.495909	0.619959	-0.106168	0.0740305	-1.43411	0.15154
rs1473822	9	8726153	T	C	39386	21244	-0.0180917	0.0117286	-1.54253	0.122944	0.0113049	0.0205755	0.549433	0.582708	0.0387169	0.0228095	1.6974	0.0896206
rs117879428	9	8732053	G	A	39445	21278	0.00446341	0.0321644	0.138769	0.889633	0.0146512	0.0579823	0.252683	0.800513	-0.00316237	0.0611685	-0.0516993	0.958768
rs34478302	9	8735082	G	A	39416	21258	-0.0112569	0.0125571	-0.896454	0.37001	0.0248523	0.0216122	1.14992	0.250177	-0.0126668	0.0238553	-0.530985	0.595429
rs1836225	9	8736622	G	C	39381	21245	-0.0143326	0.0144326	-0.993069	0.320677	0.0175795	0.025236	0.696605	0.48605	-0.00341256	0.0273775	-0.124648	0.900802
rs1434250	9	8736813	T	G	39456	21285	-0.0180021	0.0139154	-1.29367	0.195778	0.0162161	0.0241034	0.672773	0.501092	0.0240991	0.026477	0.910188	0.362723
rs7872326	9	8738036	T	C	39593	21355	0.00807902	0.055457	0.145681	0.884173	0.0235536	0.103177	0.228284	0.819426	0.0248208	0.112631	0.220372	0.825582
rs7048772	9	8739025	A	G	39421	21264	-0.0268466	0.0490091	-0.547788	0.583837	0.0790185	0.0937151	0.843178	0.399129	0.0418439	0.101514	0.412197	0.680195
rs10465099	9	8739061	C	T	39224	21157	-0.0103291	0.0118079	-0.874763	0.381703	0.000633114	0.0205168	0.0308583	0.975383	0.020756	0.0225433	0.920714	0.3572
rs7021929	9	8745095	A	C	39530	21323	-0.0255431	0.0499553	-0.511319	0.609128	0.0697415	0.0943849	0.738905	0.459965	0.0616888	0.10274	0.600435	0.548216
rs34596166	9	8751486	C	A	39370	21231	0.0133924	0.0269572	0.496801	0.619329	-0.0135508	0.0468349	-0.289331	0.772328	-0.00773986	0.0507259	-0.152582	0.878728
rs116916040	9	8753396	A	G	39475	21294	-0.0684796	0.0359427	-1.90524	0.0567485	0.038818	0.0620686	0.625404	0.531706	0.0821122	0.0668308	1.22866	0.2192
rs10121711	9	8757976	G	T	39479	21294	-0.013284	0.0491031	-0.270532	0.786751	0.0607185	0.0939047	0.646598	0.517892	0.0421921	0.101862	0.414209	0.678721
rs10511507	9	8759490	C	G	38974	21032	0.0132403	0.0324532	0.407981	0.683288	0.0274078	0.0568626	0.482	0.629806	-0.0789871	0.0617336	-1.27948	0.200727
rs118018627	9	8762637	T	C	37651	20304	0.0564982	0.0562575	1.00428	0.315244	-0.194782	0.106342	-1.83166	0.0670019	0.116183	0.115365	1.0071	0.313889
rs1010592	9	8766370	C	T	39455	21286	-0.0325064	0.050427	-0.644624	0.519171	0.0838172	0.0942921	0.888909	0.374052	0.0439127	0.102545	0.42823	0.668483
rs112818387	9	8767412	T	C	39532	21324	-0.0145657	0.0442502	-0.329167	0.742029	0.0776471	0.08092	0.959554	0.33728	0.0302923	0.0888048	0.341111	0.73302
rs2117329	9	8773599	T	C	39446	21277	-0.00520614	0.0128377	-0.405535	0.685084	-0.00729857	0.0221751	-0.329134	0.742055	0.0181843	0.0243029	0.748237	0.454317
rs41427452	9	8775019	A	G	39575	21344	-0.103567	0.0506877	-2.04324	0.0410288	0.0440406	0.0854203	0.515575	0.606151	0.0480112	0.0921791	0.520847	0.602473
rs4606116	9	8778133	C	T	39416	21262	0.00415049	0.0166333	0.249529	0.802952	-0.0108151	0.0290645	-0.372106	0.709814	0.0269364	0.0316195	0.851891	0.394274
rs10511509	9	8779297	C	G	39415	21258	-0.00488483	0.0152621	-0.320063	0.74892	0.00101835	0.026593	0.038294	0.969453	0.0218616	0.0290398	0.752815	0.451561
rs34498033	9	8783029	G	C	39424	21263	0.0136583	0.0117767	1.15977	0.246144	-0.0198313	0.020338	-0.975087	0.329517	-0.00182275	0.0224752	-0.0811002	0.935362
rs58846539	9	8785650	C	A	38622	20828	-0.000271915	0.0202836	-0.0134057	0.989304	-0.0260448	0.0356993	-0.729562	0.465658	0.0200905	0.039255	0.511795	0.608794
rs28454697	9	8787128	A	G	39575	21346	0.0807737	0.0384368	2.10147	0.0356	0.00252676	0.0663106	0.0381049	0.969604	-0.0862317	0.0702056	-1.22827	0.219344
rs118144131	9	8792394	A	G	38487	20757	-0.00824316	0.0479076	-0.172064	0.863387	0.0766106	0.0873273	0.877281	0.380334	-0.0829883	0.0918952	-0.903075	0.366486
rs13290351	9	8793053	A	G	39541	21329	-0.000906094	0.0142604	-0.0635393	0.949337	-0.0147734	0.0245645	-0.601414	0.547564	0.0303681	0.0267508	1.13522	0.256282
rs10121423	9	8793156	G	A	38845	20962	0.0715873	0.0362412	1.9753	0.0482342	0.00999951	0.0635305	0.157397	0.874932	-0.083191	0.0666554	-1.24808	0.212003
rs2082632	9	8794253	T	G	31529	17066	0.00925154	0.0133267	0.694208	0.487551	-0.0394535	0.0235642	-1.6743	0.0940719	0.0370252	0.0260676	1.42035	0.155505
rs62530574	9	8794816	C	G	39444	21277	-0.00445603	0.0188121	-0.23687	0.812758	-0.00533432	0.0330224	-0.161537	0.871671	0.018116	0.0362915	0.499181	0.617652
rs7032107	9	8795072	C	A	39392	21247	-0.00247021	0.0122896	-0.201	0.840699	0.0210974	0.0213661	0.987421	0.323436	-0.0189654	0.0234454	-0.808916	0.418563
rs1550004	9	8796449	T	C	39509	21310	0.00631668	0.0118407	0.533472	0.593707	-0.0307538	0.0205259	-1.49829	0.134057	0.0312675	0.0225449	1.3869	0.165472
rs72702356	9	8797445	G	T	39543	21333	0.0144675	0.0292573	0.49449	0.62096	0.000741575	0.0494088	0.015009	0.988025	-0.0118154	0.0528772	-0.22345	0.823186
rs117227095	9	8797831	G	T	38005	20515	0.0367035	0.0292175	1.25622	0.209037	0.0104313	0.0530442	0.196652	0.8441	-0.0930265	0.0559715	-1.66203	0.0965062
rs9644892	9	8800078	G	A	24990	13527	-0.0267993	0.0148182	-1.80853	0.0705236	0.0159942	0.0272706	0.586499	0.55754	0.0248096	0.0302626	0.81981	0.412324
rs116977033	9	8802178	T	C	39165	21125	0.0114093	0.0360292	0.316669	0.751495	-0.0774358	0.0645468	-1.19969	0.230262	0.0185002	0.0695652	0.26594	0.790285
rs12683411	9	8803221	C	G	36489	19677	0.00779337	0.0186984	0.416793	0.67683	-0.0232995	0.0327948	-0.710464	0.477417	0.00194989	0.0355826	0.054799	0.956299
rs62530575	9	8803388	A	G	39315	21205	-0.0340165	0.0236073	-1.44093	0.149604	0.0244246	0.0417026	0.585685	0.558087	0.0494447	0.0455983	1.08435	0.278208
rs10481625	9	8804761	T	C	39401	21255	0.00612338	0.0127212	0.481351	0.630267	0.00896796	0.0222893	0.402343	0.687432	-0.00586303	0.0244642	-0.239657	0.810596
rs79234439	9	8808633	G	C	39367	21237	-0.000997416	0.0403093	-0.0247441	0.980259	0.00276287	0.0711878	0.038811	0.969041	0.00922118	0.0765335	0.120485	0.904099
rs6477355	9	8809042	A	G	39407	21251	0.0106677	0.0131307	0.812424	0.416548	0.010019	0.0227583	0.440234	0.659767	-0.0192799	0.0250207	-0.770557	0.440969
rs72702368	9	8810991	C	T	39364	21235	-0.00416462	0.0216202	-0.192626	0.847252	-0.03457	0.0380647	-0.90819	0.363778	0.0197494	0.040486	0.487807	0.625686
rs10733549	9	8812415	C	T	36147	19512	-0.00303183	0.0122934	-0.246623	0.8052	0.0157916	0.0214616	0.735806	0.461849	0.000375989	0.0237781	0.0158124	0.987384
rs7855709	9	8812871	C	T	39493	21301	0.00168846	0.013172	0.128185	0.898002	0.0199401	0.0227041	0.87826	0.379803	-0.0178639	0.0249738	-0.715304	0.474421
rs10739171	9	8812996	C	T	39094	21081	-0.00970106	0.0166986	-0.58095	0.561274	0.00393208	0.0292917	0.134239	0.893214	0.0113242	0.0317969	0.356141	0.721735
rs7872026	9	8816665	T	C	39306	21198	-0.00164674	0.0123504	-0.133335	0.893929	0.0172776	0.021175	0.815941	0.414534	-0.025824	0.023305	-1.10809	0.267823
rs10977309	9	8818801	C	G	31629	17098	0.0255241	0.0167255	1.52606	0.126994	-0.0283611	0.0300563	-0.943599	0.345375	-0.0238163	0.0327123	-0.728055	0.46658
rs74940289	9	8823081	C	T	39491	21303	0.0212865	0.0320258	0.664667	0.506264	-0.0479804	0.0546606	-0.877789	0.380058	0.0271586	0.0581177	0.467303	0.640283
rs75683266	9	8823379	T	C	39485	21299	0.00430012	0.0369927	0.116242	0.90746	0.00758965	0.0665624	0.114023	0.909219	-0.0355018	0.0709149	-0.500626	0.616635
rs1434258	9	8830857	T	C	39225	21162	-0.0123755	0.0119337	-1.03703	0.299723	-0.00748233	0.0208385	-0.359063	0.719548	0.0390501	0.0230028	1.69762	0.0895791
rs7048788	9	8832169	C	T	39051	21064	0.0174754	0.0118096	1.47977	0.138936	-0.00141804	0.0205213	-0.0691006	0.94491	-0.0371143	0.0226951	-1.63535	0.101976
rs118166073	9	8838232	C	A	30072	16315	-0.0104658	0.0385773	-0.271295	0.786164	0.019681	0.0666524	0.295278	0.767781	-0.0211943	0.0718908	-0.294812	0.768137
rs2570297	9	8839965	G	A	39260	21175	-0.0169502	0.0163744	-1.03516	0.300592	0.0250759	0.028163	0.890386	0.373259	-0.0144004	0.0306142	-0.470384	0.638081
rs75653209	9	8842591	C	A	39499	21307	0.0276341	0.0228027	1.21188	0.225559	-0.0428593	0.040243	-1.06501	0.28687	0.00328104	0.043515	0.0754002	0.939896
rs10977318	9	8843207	C	A	39361	21225	-0.00643961	0.0178695	-0.360369	0.718571	-0.0139111	0.0314325	-0.442569	0.658077	0.0470676	0.0339388	1.38684	0.165491
rs117190892	9	8844295	T	C	39572	21342	0.035722	0.0405975	0.879906	0.37891	0.0991704	0.072363	1.37046	0.170544	-0.0970045	0.0761274	-1.27424	0.202579
rs10759001	9	8848256	G	A	39446	21275	0.0124586	0.0132388	0.941061	0.346674	-0.00886314	0.0232651	-0.380963	0.703231	0.0150218	0.0254041	0.591315	0.554309
rs35884503	9	8851248	A	G	39465	21292	-0.024414	0.014823	-1.64704	0.0995506	-0.00972805	0.0262117	-0.371134	0.710538	0.0669212	0.0284473	2.35246	0.0186497
rs12001014	9	8857245	T	C	39530	21321	-0.0304465	0.032814	-0.927853	0.353484	0.0959659	0.0587594	1.6332	0.102427	-0.00855667	0.0622744	-0.137403	0.890713
rs10977323	9	8858488	A	G	39443	21274	-0.0625191	0.0474858	-1.31659	0.187978	0.106199	0.0846964	1.25388	0.209885	-0.024407	0.0886597	-0.275289	0.783094
rs4147225	9	8859138	A	G	39435	21273	-0.028928	0.0119783	-2.41503	0.0157338	0.0430334	0.0205686	2.09219	0.0364218	0.0117166	0.0227593	0.514804	0.60669
rs72704332	9	8864848	G	A	39429	21267	-0.0203005	0.0242422	-0.837403	0.402366	-0.025528	0.0417838	-0.610953	0.541231	0.0789256	0.0444889	1.77405	0.0760549
rs723145	9	8867519	A	G	39414	21263	-0.0217074	0.0142937	-1.51868	0.128844	0.0137484	0.0249351	0.551369	0.581381	-0.00496432	0.0272752	-0.182008	0.855576
rs72704336	9	8870795	C	G	39498	21304	0.0136587	0.0290306	0.470494	0.638002	-0.0610006	0.0511146	-1.19341	0.23271	0.0288997	0.0554111	0.521552	0.601982
rs74446676	9	8870869	T	C	39265	21184	0.0427174	0.0272559	1.56727	0.117051	-0.0546296	0.0480246	-1.13753	0.255316	-0.0357264	0.0519568	-0.687616	0.491694
rs4740966	9	8870985	C	A	39202	21141	0.0343517	0.0186861	1.83836	0.0660097	-0.00873571	0.0330728	-0.264136	0.791675	-0.0162939	0.0356382	-0.457202	0.647526
rs10759010	9	8873659	C	T	39245	21169	-0.00631153	0.0122643	-0.514626	0.606815	0.0172825	0.0211923	0.815507	0.414782	-0.027602	0.0234455	-1.17728	0.239083
rs72704342	9	8873805	C	T	39430	21266	-0.0398491	0.0432394	-0.921593	0.356741	-0.054769	0.0737228	-0.742904	0.45754	-0.038154	0.0797251	-0.47857	0.632245
rs76044653	9	8877233	A	G	39496	21304	-0.0783818	0.0423623	-1.85027	0.0642743	0.00463568	0.0768716	0.0603042	0.951913	0.160043	0.0830557	1.92694	0.0539871
rs17584499	9	8879118	T	C	39470	21291	-0.00827754	0.014737	-0.561686	0.57433	-0.000955694	0.0256841	-0.0372096	0.970318	-0.00242484	0.0279738	-0.0866828	0.930924
rs7023424	9	8879472	G	A	38908	20986	0.015408	0.0190697	0.807986	0.419099	-0.00412033	0.0330395	-0.124709	0.900754	-0.0128529	0.0359523	-0.357499	0.720719
rs10977333	9	8884503	G	C	39444	21279	-0.0173956	0.0137083	-1.26899	0.204446	0.0140247	0.0238663	0.587635	0.556777	0.0324218	0.0261633	1.23921	0.215267
rs10815985	9	8885088	G	C	39392	21248	0.0127842	0.0166672	0.767026	0.443066	-0.0036332	0.0285757	-0.127143	0.898827	-0.0099359	0.0309114	-0.321431	0.747883
rs116857872	9	8888244	G	A	39342	21222	-0.00268153	0.0328056	-0.0817398	0.934854	-0.00545012	0.0585077	-0.0931522	0.925783	-0.0287174	0.0623789	-0.46037	0.645251
rs80330363	9	8889369	A	C	38980	21024	-0.037488	0.0181807	-2.06196	0.0392111	0.0157975	0.0321036	0.492078	0.622664	0.0238683	0.0347895	0.686077	0.492665
rs10511512	9	8889419	A	C	39514	21314	0.00464199	0.0188701	0.245998	0.805684	-0.0657909	0.0330728	-1.98927	0.046671	0.0449823	0.0356748	1.2609	0.207345
rs34065312	9	8890385	A	G	39389	21248	0.0112261	0.0128055	0.876664	0.380669	0.00624087	0.0222979	0.279886	0.779565	-0.0316896	0.0246453	-1.28583	0.198503
rs7853293	9	8894013	A	G	39470	21287	-0.00302567	0.0118246	-0.25588	0.798043	0.0198738	0.0205546	0.966877	0.333605	-0.0210707	0.0226533	-0.930138	0.3523
rs72704368	9	8894396	A	G	39358	21225	-0.0326016	0.0244341	-1.33427	0.182116	-0.00221872	0.0430161	-0.0515789	0.958864	-0.00944938	0.0465691	-0.202911	0.839205
rs72704374	9	8895843	T	C	39289	21197	-0.0023715	0.0177001	-0.133982	0.893417	0.032205	0.0305578	1.0539	0.291927	-0.0252839	0.0331172	-0.763467	0.445185
rs12238703	9	8900769	A	G	39506	21308	-0.0710872	0.0587281	-1.21045	0.226108	0.00988719	0.108619	0.0910266	0.927471	-0.035495	0.117335	-0.30251	0.762263
rs13287276	9	8904256	C	T	38987	21032	-0.0191816	0.0118436	-1.61958	0.105322	-0.000292171	0.0207134	-0.0141054	0.988746	0.0143102	0.0228714	0.62568	0.531525
rs10759016	9	8906136	T	C	39091	21090	0.0157714	0.0122511	1.28735	0.197974	0.00295486	0.0213364	0.138489	0.889854	-0.000233428	0.0233765	-0.00998558	0.992033
rs7028941	9	8907666	T	G	38869	20962	0.0160368	0.0139199	1.15207	0.24929	-0.00977312	0.024458	-0.399588	0.68946	0.0229496	0.0264737	0.866885	0.386005
rs10815996	9	8915142	C	T	39448	21278	-0.00320962	0.0127834	-0.251077	0.801754	-0.00162871	0.0222677	-0.0731425	0.941693	0.0215734	0.0243446	0.886165	0.375528
rs117763035	9	8918851	T	C	39557	21334	-0.0747611	0.0507502	-1.47312	0.140719	0.0423624	0.0892324	0.474743	0.634971	0.0502849	0.092254	0.545071	0.585705
rs71507664	9	8921130	A	G	39531	21324	-0.0108829	0.0154802	-0.703021	0.482043	0.00429697	0.026756	0.160599	0.87241	-0.0123515	0.0291758	-0.423348	0.672041
rs7020371	9	8923715	C	T	39384	21247	0.0106192	0.0155819	0.681508	0.49555	-0.00302938	0.0272536	-0.111155	0.911493	0.0127293	0.029448	0.432264	0.66555
rs1368684	9	8924538	C	T	39415	21259	0.00114162	0.0119377	0.0956317	0.923813	-0.011573	0.0207952	-0.556522	0.577854	0.010208	0.0228666	0.446418	0.655296
rs10815998	9	8925738	T	G	38245	20642	-0.000128634	0.012515	-0.0102784	0.991799	-0.00483447	0.0216134	-0.223679	0.823007	0.028414	0.0238053	1.1936	0.232635
rs1897676	9	8926956	C	T	39199	21148	0.00192557	0.0119431	0.161228	0.871914	-0.0150307	0.0205804	-0.73034	0.465182	0.0217803	0.0226726	0.960644	0.336731
rs10977371	9	8931671	G	T	39412	21253	-0.00503881	0.0123039	-0.409528	0.682152	-0.00723592	0.0212354	-0.340748	0.733293	0.0362821	0.0233028	1.55699	0.119474
rs77432298	9	8933266	G	T	39552	21332	0.00967625	0.0298066	0.324635	0.745458	-0.0947335	0.0512489	-1.8485	0.0645306	0.073701	0.0550001	1.34001	0.180241
rs10511513	9	8938579	G	C	39484	21297	-0.00378886	0.0155507	-0.243645	0.807506	-0.0315441	0.0268742	-1.17377	0.240488	0.0502339	0.0290822	1.72731	0.0841125
rs62529133	9	8939107	A	G	29980	16255	0.0229184	0.0463177	0.494809	0.620735	0.00212624	0.087805	0.0242154	0.980681	0.0546904	0.0963708	0.567499	0.570375
rs7027494	9	8940202	T	G	36204	19537	0.00114584	0.0123202	0.093005	0.9259	0.044417	0.0212438	2.09083	0.0365435	-0.0825862	0.0235403	-3.50828	0.000451006
rs10816011	9	8941556	G	A	37671	20333	0.00193315	0.0121104	0.159627	0.873175	0.0453833	0.0208485	2.17681	0.0294947	-0.0796471	0.0230786	-3.45113	0.00055825
rs28458967	9	8942258	G	T	39318	21204	0.0262796	0.0394601	0.665981	0.505423	0.0376305	0.0704638	0.53404	0.593314	-0.05836	0.0743767	-0.784654	0.432656
rs58837186	9	8945265	T	C	39345	21220	0.00793569	0.0144	0.551091	0.581572	0.0392281	0.0245501	1.59788	0.11007	-0.0694918	0.0268072	-2.59228	0.0095341
rs117427201	9	8950040	T	C	39581	21348	0.000699216	0.0381162	0.0183443	0.985364	0.02753	0.064972	0.423722	0.671769	-0.0857251	0.069198	-1.23884	0.215405
rs10977396	9	8950519	C	T	39440	21272	-0.00596423	0.0120681	-0.494214	0.621155	-0.0298865	0.0209547	-1.42624	0.153798	0.0553806	0.0231348	2.39383	0.0166737
rs58127506	9	8951031	A	G	39233	21163	0.0192569	0.0436233	0.441436	0.658897	-0.00469942	0.0774147	-0.0607045	0.951595	-0.0394438	0.0828562	-0.476051	0.634038
rs7847984	9	8953340	T	C	39412	21254	0.022063	0.0165032	1.33689	0.18126	-0.0179459	0.0290175	-0.618451	0.536278	0.0245847	0.0314748	0.781091	0.434749
rs16928670	9	8955536	G	A	39301	21194	0.0682436	0.0431349	1.5821	0.113628	0.0282331	0.0770858	0.366256	0.714174	-0.167281	0.0814782	-2.05307	0.0400655
rs4526401	9	8956534	C	T	39448	21281	0.0287539	0.0251124	1.14501	0.252206	0.0196527	0.0437495	0.449209	0.653281	-0.0711396	0.0463805	-1.53383	0.125072
rs919860	9	8958023	C	T	39498	21307	0.029027	0.0308453	0.94105	0.346679	-0.00230925	0.0538241	-0.0429037	0.965778	-0.0727874	0.0568659	-1.27998	0.200551
rs1433547	9	8958701	C	T	39493	21302	-0.0664965	0.159082	-0.418002	0.675946	0.0323336	0.288685	0.112003	0.910821	0.328639	0.317499	1.03508	0.30063
rs72708134	9	8960195	G	A	39559	21337	-0.00562139	0.0221582	-0.253694	0.799732	-0.0188862	0.0396699	-0.476082	0.634016	-0.0137348	0.0427746	-0.321097	0.748137
rs76184457	9	8961552	C	A	39148	21118	-0.0331013	0.0308488	-1.07302	0.283263	-0.0535438	0.0536897	-0.997283	0.318627	0.101187	0.058231	1.73769	0.0822654
rs10977417	9	8974353	C	T	39435	21272	-0.000550483	0.0117276	-0.0469391	0.962562	0.0360583	0.0200682	1.79679	0.0723684	-0.0727248	0.0222736	-3.26507	0.00109438
rs1541935	9	8976008	C	T	30627	16589	0.0226114	0.0133083	1.69905	0.0893103	0.00711496	0.023565	0.301929	0.762706	-0.0443854	0.0260851	-1.70156	0.0888379
rs12552498	9	8981295	A	G	39198	21152	0.0975723	0.0423139	2.30592	0.0211152	0.0111833	0.0756742	0.147782	0.882515	-0.155015	0.0803746	-1.92866	0.0537731
rs10511516	9	8982308	A	G	39490	21298	0.00820758	0.0142402	0.576367	0.564367	-0.0277211	0.0250549	-1.10642	0.268547	-0.0217044	0.0274277	-0.791332	0.42875
rs10116364	9	8986723	G	C	39526	21320	0.0126549	0.0434768	0.291073	0.770995	0.021252	0.0761108	0.279225	0.780072	-0.0457863	0.081169	-0.564086	0.572695
rs62529155	9	8995332	G	A	39476	21292	0.0629307	0.0352193	1.78683	0.0739654	0.0253457	0.0605831	0.418362	0.675682	-0.0747646	0.0656871	-1.13819	0.255039
rs117027429	9	8995470	A	G	38755	20916	0.0175768	0.0409844	0.428866	0.668021	-0.00772127	0.0675142	-0.114365	0.908948	-0.03801	0.0737465	-0.515414	0.606264
rs62529156	9	8995607	G	A	39071	21076	0.023232	0.0262178	0.886113	0.375557	-0.00187388	0.0469348	-0.0399251	0.968153	-0.0558516	0.0507298	-1.10096	0.270913
rs28705114	9	8995956	A	G	39335	21223	-0.0212477	0.0213795	-0.993837	0.320302	-0.0557991	0.0379466	-1.47046	0.141436	0.0154329	0.0405481	0.380608	0.703494
rs10977431	9	8997520	C	T	39412	21259	-0.0209576	0.0252836	-0.828901	0.40716	0.0316365	0.0445183	0.71064	0.477307	0.0301035	0.0471661	0.638245	0.523314
rs74770093	9	8999510	T	C	39403	21255	0.00139972	0.0154975	0.090319	0.928034	-0.0373955	0.0270879	-1.38052	0.167426	0.0265762	0.029692	0.895065	0.370752
rs973117	9	9000033	A	C	39273	21182	0.00299936	0.0124191	0.241512	0.809159	0.000660928	0.0214565	0.0308031	0.975427	0.0236671	0.0238048	0.994216	0.320117
rs7871755	9	9000709	A	C	39269	21187	0.00539253	0.0121415	0.44414	0.656941	-0.0229985	0.0214075	-1.07432	0.282678	-0.000452207	0.0236446	-0.0191251	0.984741
rs72692817	9	9000961	T	C	39493	21303	0.0426153	0.0487624	0.873937	0.382153	-0.0455985	0.0907158	-0.502652	0.615209	0.0860004	0.0984857	0.873226	0.38254
rs10511519	9	9001207	C	T	39157	21120	0.000624261	0.0123468	0.0505606	0.959676	-0.00260373	0.0211225	-0.123268	0.901895	0.00840088	0.0234885	0.357659	0.720599
rs7859916	9	9001721	A	G	39343	21221	0.021069	0.016074	1.31075	0.189943	0.00792893	0.027863	0.284569	0.775975	-0.0364487	0.0299955	-1.21514	0.224314
rs78840328	9	9001759	A	G	39553	21335	0.00456061	0.0275523	0.165525	0.868531	0.0588532	0.0481379	1.2226	0.221482	-0.0427797	0.0518004	-0.825858	0.408885
rs57921606	9	9004339	C	T	39488	21298	0.0066596	0.0196959	0.33812	0.735272	-0.0211092	0.0349102	-0.604671	0.545398	0.0299068	0.037244	0.802998	0.421976
rs62529159	9	9004839	T	G	39271	21181	-0.00799989	0.0257744	-0.310381	0.756271	0.0192218	0.0467998	0.410725	0.681274	-0.0961863	0.0492186	-1.95427	0.0506697
rs118078667	9	9006478	A	G	36395	19643	0.00661977	0.0233703	0.283256	0.776981	0.0253085	0.039907	0.634187	0.525959	-0.00413436	0.0436969	-0.0946146	0.924621
rs7851907	9	9006519	C	G	39278	21182	0.00134377	0.0161218	0.0833514	0.933572	0.0343249	0.0278668	1.23175	0.218043	-0.0107881	0.0301403	-0.357929	0.720397
rs1157617	9	9011979	G	A	39293	21203	0.00924666	0.0124557	0.742363	0.457867	-0.0250392	0.0209282	-1.19643	0.231527	0.00474704	0.0232054	0.204566	0.837911
rs518383	9	9014415	C	G	39319	21206	-0.0173433	0.012027	-1.44203	0.149293	0.00777112	0.0209803	0.3704	0.711084	0.0283102	0.0231256	1.22419	0.220879
rs78865960	9	9016645	A	G	39454	21284	-0.0158597	0.0216983	-0.730919	0.464828	-0.010749	0.0369685	-0.290763	0.771233	0.0277648	0.0406389	0.683207	0.494476
rs72692852	9	9016814	T	C	39563	21342	-0.0100023	0.0357339	-0.27991	0.779547	0.0207111	0.0624776	0.331497	0.740269	-0.0363889	0.066638	-0.546069	0.585019
rs17664375	9	9016897	A	G	39390	21249	0.0319649	0.0120437	2.65408	0.00795257	-0.0205673	0.0210247	-0.978245	0.327953	-0.0153153	0.0232869	-0.657682	0.510743
rs420441	9	9017136	C	T	39390	21247	-0.0291547	0.0533965	-0.546004	0.585063	0.117565	0.0986579	1.19164	0.233403	0.0289644	0.105103	0.27558	0.782871
rs378363	9	9020223	C	T	38546	20797	-0.0308089	0.013867	-2.22174	0.026301	0.0171847	0.0240357	0.714964	0.474631	0.0047895	0.0261976	0.182822	0.854937
rs1041506	9	9022772	A	G	39507	21309	0.00823038	0.0170494	0.482737	0.629283	-0.0209479	0.0306967	-0.682417	0.494975	-0.00349784	0.0332325	-0.105254	0.916175
rs74515725	9	9025259	A	G	39354	21229	-0.0211355	0.0343327	-0.615608	0.538153	0.141437	0.061615	2.2955	0.0217043	-0.0253786	0.0658564	-0.385362	0.699969
rs73428099	9	9025443	C	T	39544	21328	0.0233879	0.0324716	0.720257	0.471367	-0.0217188	0.0549842	-0.395001	0.692842	-0.0117462	0.0601646	-0.195235	0.845209
rs78095464	9	9027919	T	C	39369	21238	0.0123444	0.0185267	0.666303	0.505217	0.0455407	0.0321017	1.41864	0.156004	-0.043626	0.0351839	-1.23994	0.214997
rs77566397	9	9028540	A	G	39397	21253	-0.0277675	0.0440424	-0.630473	0.528385	0.0865717	0.0789586	1.09642	0.272895	-0.0278903	0.0835192	-0.333939	0.738425
rs2026944	9	9028942	C	T	39432	21272	0.00538847	0.0156917	0.343397	0.7313	0.017351	0.0274736	0.631552	0.527679	-0.0315322	0.0298712	-1.05561	0.291149
rs72692875	9	9030175	G	A	39476	21295	0.0271143	0.0194777	1.39207	0.1639	-0.0139439	0.0341603	-0.408189	0.683135	-0.0116521	0.0366275	-0.318126	0.75039
rs75732038	9	9031048	T	C	39459	21288	0.0521568	0.0410484	1.27062	0.203865	-0.133719	0.075382	-1.77388	0.0760827	0.0652736	0.0818346	0.797628	0.425086
rs895173	9	9032560	C	T	39315	21203	0.0116445	0.0128115	0.908907	0.363399	0.00274968	0.022111	0.124358	0.901032	-0.0162721	0.0245243	-0.66351	0.507004
rs324462	9	9033781	C	A	39470	21288	-0.0312813	0.0122354	-2.55662	0.0105694	-0.00574405	0.0210153	-0.273327	0.784602	0.0410326	0.0230963	1.77659	0.0756358
rs35328395	9	9037294	A	G	39207	21143	0.0098935	0.0250832	0.394427	0.693266	0.0157425	0.0461356	0.341222	0.732936	-0.00548992	0.0492317	-0.111512	0.911211
rs116848225	9	9038481	T	C	39455	21280	0.0305884	0.0349486	0.875239	0.381444	-0.0504264	0.0641338	-0.786269	0.43171	0.0184803	0.0668435	0.276471	0.782187
rs112868893	9	9038508	G	T	39567	21342	0.0381274	0.0296613	1.28542	0.198644	0.0493498	0.0515203	0.957872	0.338127	-0.0876642	0.0560618	-1.56371	0.117886
rs78087213	9	9041652	C	G	39517	21315	0.0767869	0.0516021	1.48806	0.136736	-0.039253	0.0896373	-0.437909	0.661453	-0.0594336	0.0984858	-0.603474	0.546193
rs324527	9	9042311	C	T	39479	21295	0.0418624	0.0126396	3.312	0.000926301	-0.0099811	0.0218162	-0.457509	0.647305	-0.0374112	0.0241115	-1.55159	0.120761
rs72694903	9	9042359	C	T	39120	21106	0.0670902	0.0295486	2.2705	0.023177	-0.0513272	0.0520446	-0.986216	0.324027	-0.0158782	0.0565069	-0.280997	0.778713
rs72694921	9	9050106	A	G	39242	21166	-0.00578358	0.0175972	-0.328664	0.742409	-0.00904382	0.0309335	-0.292363	0.770009	0.0178538	0.0335893	0.531534	0.595049
rs2225482	9	9054313	T	C	39212	21146	-0.0140477	0.0117822	-1.19228	0.233151	-0.0289757	0.0201707	-1.43652	0.150855	0.0306894	0.0222325	1.38039	0.167468
rs1556420	9	9056791	T	C	37759	20357	-0.00496896	0.0176172	-0.282051	0.777904	0.015261	0.0316396	0.482339	0.629565	-0.0339214	0.0342883	-0.989299	0.322517
rs12551218	9	9058949	T	A	39520	21317	0.00810074	0.0430794	0.188042	0.850844	0.114483	0.0736115	1.55524	0.11989	-0.1283	0.0792552	-1.61882	0.105487
rs17665194	9	9059182	C	T	37831	20397	0.020656	0.0206003	1.0027	0.316005	-0.0682389	0.0372585	-1.8315	0.0670259	0.041106	0.0401481	1.02386	0.305902
rs324501	9	9061819	A	G	39148	21114	-0.0358558	0.0124864	-2.87159	0.00408414	-0.00708814	0.0216423	-0.327513	0.74328	0.0468645	0.023776	1.97109	0.0487138
rs10759037	9	9064330	C	T	39032	21056	0.0158602	0.0120535	1.31581	0.188238	0.0298943	0.0206598	1.44698	0.147902	-0.0511844	0.0227608	-2.2488	0.0245251
rs16928863	9	9065718	G	A	39480	21289	0.0108801	0.0222665	0.488629	0.625104	-0.0135432	0.0393129	-0.344498	0.730472	-0.00458446	0.0419352	-0.109323	0.912947
rs62529480	9	9065910	T	C	39326	21215	0.0425603	0.0378017	1.12588	0.260215	-0.0785012	0.0694982	-1.12954	0.258669	0.0401088	0.073813	0.543384	0.586866
rs117034123	9	9068153	T	C	39402	21255	-0.0794684	0.035282	-2.25238	0.0242983	0.0737602	0.0624828	1.18049	0.237806	0.0543356	0.0666918	0.814727	0.415228
rs12348020	9	9069548	T	G	39025	21045	0.0038699	0.0118763	0.325851	0.744537	0.0178488	0.0209357	0.852555	0.393906	-0.0182686	0.0231114	-0.790461	0.429259
rs12348024	9	9069573	A	G	39557	21333	0.00148586	0.0245253	0.0605847	0.95169	0.0343217	0.0428309	0.801329	0.422941	-0.0465328	0.0460051	-1.01147	0.311792
rs12339518	9	9071242	G	A	39531	21323	-0.0286115	0.0274137	-1.04369	0.296627	0.0376074	0.0493331	0.762317	0.445871	-0.033588	0.0528799	-0.635174	0.525315
rs75422523	9	9071708	T	C	39373	21241	0.00966685	0.0235645	0.410229	0.681638	-0.013691	0.0410202	-0.333762	0.738559	0.0111735	0.0445472	0.250824	0.80195
rs80016220	9	9071742	C	G	39512	21309	-0.0336988	0.038857	-0.867254	0.385803	0.011555	0.0661286	0.174736	0.861287	-0.00403899	0.0719302	-0.0561516	0.955221
rs117010737	9	9071889	A	G	38968	21034	0.005542	0.0314104	0.176439	0.859949	0.0464422	0.0534424	0.869015	0.384839	-0.0681679	0.0560298	-1.21664	0.223743
rs74456382	9	9073326	A	G	39540	21329	0.0103732	0.0338866	0.306114	0.759518	0.028799	0.0592782	0.485827	0.62709	-0.105305	0.06268	-1.68005	0.092948
rs324475	9	9077607	G	T	39408	21256	-0.00194994	0.0137451	-0.141864	0.887188	-0.0216689	0.0240182	-0.902186	0.366958	0.019278	0.0262802	0.733556	0.463219
rs77717404	9	9079331	C	T	31307	16931	0.0425465	0.0317708	1.33917	0.180516	-0.0846227	0.057792	-1.46426	0.143122	0.0146118	0.0616124	0.237157	0.812535
rs324478	9	9079698	C	A	39354	21230	-0.0100496	0.0119764	-0.839116	0.401404	-0.0155079	0.0201599	-0.769245	0.441748	0.0187155	0.0222739	0.840243	0.400772
rs500091	9	9087549	C	T	39358	21232	-0.00361705	0.0128195	-0.282151	0.777828	-0.0128991	0.0220031	-0.586238	0.557715	0.02387	0.0241351	0.989013	0.322657
rs78723096	9	9089543	G	A	39491	21301	-0.0808355	0.0591724	-1.3661	0.171907	0.16936	0.0993908	1.70398	0.0883843	-0.088997	0.11029	-0.806935	0.419704
rs12684548	9	9101611	A	G	39416	21264	0.010729	0.0272197	0.394165	0.69346	-0.000903729	0.0495627	-0.0182341	0.985452	-0.00153364	0.0535737	-0.0286267	0.977162
rs76132270	9	9103592	C	T	37389	20166	-0.0298821	0.0320905	-0.931183	0.351759	0.0214051	0.058165	0.368006	0.712869	0.0322826	0.0613806	0.525941	0.598929
rs10977497	9	9104869	G	A	39455	21280	-0.00362135	0.0192846	-0.187784	0.851046	0.0324565	0.033002	0.983471	0.325376	-0.0680245	0.0354173	-1.92065	0.0547752
rs117735407	9	9105380	C	A	39509	21308	-0.00490236	0.0440396	-0.111317	0.911365	-0.0205724	0.0756797	-0.271836	0.785749	0.0631594	0.08236	0.76687	0.443159
rs55804598	9	9106354	A	G	39355	21225	0.0063449	0.018069	0.351149	0.725476	0.0170045	0.0322894	0.526628	0.598452	-0.00785131	0.0349954	-0.224352	0.822483
rs9299087	9	9109538	T	C	39559	21335	0.00356594	0.0203631	0.175118	0.860987	-0.00698826	0.0345594	-0.20221	0.839752	-0.0367991	0.0367242	-1.00204	0.316325
rs56699508	9	9112864	A	G	39528	21320	-0.0753151	0.0585414	-1.28653	0.198259	0.186097	0.0974201	1.91025	0.0561009	-0.118296	0.108262	-1.09268	0.274535
rs55741023	9	9115250	A	G	39516	21317	0.111968	0.061826	1.81101	0.0701388	-0.13049	0.103552	-1.26014	0.207618	-0.0497314	0.114427	-0.434614	0.663843
rs117357981	9	9120059	T	C	39484	21294	-0.0188591	0.0698941	-0.269823	0.787296	0.144769	0.121871	1.18789	0.234876	-0.120367	0.131209	-0.917367	0.358951
rs324548	9	9130794	A	G	39383	21247	0.00484229	0.013618	0.35558	0.722155	-0.01525	0.0237862	-0.641129	0.521439	0.011022	0.0260442	0.423202	0.672148
rs436929	9	9135358	C	T	39428	21265	-0.0102195	0.0119768	-0.853275	0.393507	-0.0127092	0.0206678	-0.614929	0.538601	0.017575	0.0228129	0.770394	0.441066
rs115270981	9	9139214	C	G	39466	21289	-0.0195167	0.033339	-0.585402	0.558277	0.0877704	0.0572895	1.53205	0.12551	-0.0684795	0.0616531	-1.11072	0.266688
rs9299088	9	9139360	G	A	39182	21131	-0.0173996	0.0118412	-1.46941	0.141721	-0.0178054	0.0205133	-0.867993	0.385398	0.0255283	0.0226591	1.12663	0.2599
rs7043302	9	9139951	T	G	39180	21133	0.0384935	0.0264078	1.45765	0.144936	-0.094526	0.04698	-2.01205	0.0442151	0.0497146	0.0512526	0.969993	0.33205
rs78553685	9	9141261	T	G	37527	20257	-0.0200345	0.0167864	-1.19349	0.232676	-0.0318833	0.0294001	-1.08446	0.278159	0.0642411	0.0319788	2.00887	0.0445511
rs1992672	9	9145908	C	T	39236	21163	-0.0096089	0.0116382	-0.825635	0.409011	-0.0230316	0.0201469	-1.14319	0.252962	0.00619574	0.0222544	0.278405	0.780701
rs10977529	9	9149387	G	A	39466	21289	4.10846e-05	0.0161802	0.00253919	0.997974	-0.0459242	0.0278668	-1.64799	0.0993554	0.00361382	0.0301664	0.119796	0.904645
rs10816051	9	9149948	G	A	39276	21193	-0.00939234	0.0124525	-0.754253	0.450697	-0.0080413	0.0215152	-0.37375	0.70859	0.00920115	0.0235805	0.390202	0.696387
rs62529506	9	9151355	T	C	39493	21303	0.00985803	0.0213308	0.462149	0.643974	0.0823505	0.0373694	2.20369	0.0275461	-0.0810832	0.0403919	-2.00741	0.0447057
rs61394292	9	9155069	T	C	39563	21340	-0.00782631	0.0379815	-0.206056	0.836747	-0.0589023	0.0679793	-0.866474	0.38623	0.105311	0.0725805	1.45095	0.146794
rs78096840	9	9155502	G	T	38767	20911	0.0226557	0.0408664	0.554383	0.579316	0.151317	0.0686875	2.20297	0.0275966	-0.142904	0.0760492	-1.87909	0.0602319
rs2890854	9	9161898	C	T	38966	21022	-0.00186552	0.0119602	-0.155978	0.876051	0.00394914	0.0208688	0.189237	0.849907	0.0113061	0.0231848	0.487654	0.625795
rs117138341	9	9162858	T	C	39556	21337	-0.0136719	0.0429565	-0.318273	0.750278	0.0544863	0.080087	0.680339	0.49629	0.035689	0.0855098	0.417367	0.67641
rs4742566	9	9164232	G	A	39464	21287	-0.0230093	0.0272277	-0.845069	0.398072	0.127482	0.0483265	2.63793	0.00834142	-0.0641839	0.0529212	-1.21282	0.225199
rs1445206	9	9164473	A	G	39376	21237	0.0176491	0.0137684	1.28185	0.199895	-0.0120316	0.0235849	-0.510138	0.609955	0.00240797	0.0257854	0.0933849	0.925598
rs79210149	9	9165730	G	A	39542	21328	-0.00694916	0.0259595	-0.267693	0.788936	-0.0953021	0.0459954	-2.07199	0.0382664	0.0569594	0.0495474	1.14959	0.250311
rs17590562	9	9165775	C	G	38780	20919	0.02223	0.0316386	0.702624	0.48229	0.0341873	0.0583388	0.586014	0.557866	0.0100104	0.0633237	0.158083	0.874391
rs12000463	9	9165805	G	T	39448	21281	0.0128944	0.0153494	0.840064	0.400873	0.00248677	0.0266243	0.0934022	0.925584	-0.01733	0.0291903	-0.59369	0.552719
rs73403425	9	9172356	G	A	39481	21296	-0.0114585	0.0200019	-0.572872	0.566732	-0.00155112	0.035324	-0.0439112	0.964975	0.0514619	0.0380034	1.35414	0.175692
rs68017481	9	9173692	G	A	39400	21250	-0.00184083	0.0170282	-0.108105	0.913913	0.0374503	0.0296583	1.26273	0.206687	-0.0467759	0.0329255	-1.42066	0.155416
rs7847947	9	9176870	A	G	38743	20900	-0.00628315	0.0142693	-0.440327	0.6597	0.0551391	0.0255771	2.1558	0.031099	-0.0234046	0.027943	-0.837583	0.402265
rs1445213	9	9182216	G	A	39414	21257	0.00776053	0.0118342	0.65577	0.511972	0.0190718	0.0206906	0.921763	0.356652	-0.0160855	0.0228927	-0.702649	0.482274
rs79122511	9	9183809	T	C	39488	21296	0.0478438	0.0256423	1.86582	0.0620669	-0.0737931	0.0457753	-1.61207	0.106946	0.00984949	0.0487937	0.20186	0.840026
rs10977554	9	9187451	C	T	39296	21197	-0.0031675	0.0120021	-0.263911	0.791848	0.0185887	0.0209313	0.888084	0.374495	-0.0192468	0.0229617	-0.838211	0.401912
rs73388804	9	9190199	A	G	39487	21299	-0.0223902	0.0218719	-1.0237	0.305977	0.0655243	0.0381394	1.71802	0.0857926	-0.043602	0.0419629	-1.03906	0.298776
rs12380451	9	9191014	C	T	39484	21297	0.00506824	0.0127368	0.39792	0.690689	-0.00477782	0.0217834	-0.219333	0.826391	0.00872409	0.0239476	0.3643	0.715634
rs28395380	9	9191661	C	T	39346	21222	0.00552531	0.0129519	0.426602	0.669669	0.031091	0.022169	1.40246	0.160779	-0.0534317	0.0244442	-2.18586	0.0288258
rs11788646	9	9194687	C	T	39327	21215	0.0169002	0.0203435	0.830744	0.406118	-0.0131118	0.0352387	-0.372084	0.70983	0.0214571	0.0377988	0.567667	0.570261
rs36017154	9	9196692	C	T	39411	21255	-0.0111826	0.0168498	-0.663663	0.506906	-0.0128743	0.029167	-0.4414	0.658923	0.0344614	0.0314726	1.09496	0.273532
rs13440065	9	9197160	C	T	39511	21312	0.00402396	0.0155302	0.259105	0.795554	0.0258893	0.0268129	0.965557	0.334266	-0.072817	0.0290769	-2.50429	0.0122697
rs10435820	9	9197324	A	G	39421	21262	0.00289032	0.0149569	0.193244	0.846768	-0.0356895	0.0258798	-1.37905	0.16788	0.0503296	0.028328	1.77667	0.0756221
rs75497462	9	9202950	T	C	39520	21316	0.0386648	0.0392198	0.98585	0.324207	0.0697795	0.0678412	1.02857	0.303681	-0.0226499	0.0734329	-0.308443	0.757745
rs73641262	9	9215842	G	T	39334	21220	-0.0113418	0.0131914	-0.859787	0.389907	-0.0132895	0.022976	-0.578407	0.562989	0.0388931	0.0251537	1.54622	0.122052
rs74557029	9	9216428	C	G	39558	21337	0.0349202	0.057453	0.607804	0.543317	0.135153	0.0967489	1.39695	0.162429	-0.122135	0.100587	-1.21422	0.224662
rs10977589	9	9218581	C	T	34745	18748	-0.0106378	0.0130245	-0.816757	0.414067	0.0161377	0.022755	0.709194	0.478204	-0.0285284	0.0251859	-1.13271	0.257335
rs117063648	9	9218633	C	G	39420	21263	0.00726946	0.0339096	0.214378	0.830252	-0.0985334	0.060934	-1.61705	0.105867	0.0344847	0.0636225	0.54202	0.587805
rs117427207	9	9222770	T	C	37936	20472	0.0409451	0.0421759	0.970818	0.331639	-0.00254951	0.07205	-0.0353852	0.971773	0.0280655	0.0787723	0.356286	0.721627
rs7018892	9	9230415	A	G	39162	21123	0.0331482	0.023167	1.43084	0.152476	-0.00425096	0.0409185	-0.103888	0.917258	-0.035944	0.0441352	-0.814406	0.415412
rs10977596	9	9231566	G	T	39505	21309	0.0218538	0.0162798	1.34239	0.179471	0.0138571	0.0279435	0.495897	0.619967	-0.0418905	0.0304635	-1.3751	0.1691
rs17668258	9	9254658	T	C	39449	21277	-0.00971289	0.0240456	-0.403937	0.686259	-0.000343301	0.0409574	-0.00838191	0.993312	0.0545407	0.0440766	1.23741	0.215936
rs74847042	9	9256562	C	A	39542	21328	-0.0814268	0.0567874	-1.43389	0.151604	-0.13142	0.0994729	-1.32117	0.186446	0.227708	0.107314	2.12189	0.0338466
rs7849465	9	9259904	A	G	39303	21195	-0.00811941	0.0184371	-0.440385	0.659658	-0.0202051	0.0324673	-0.622322	0.53373	0.0351674	0.0349547	1.00609	0.314374
rs16929122	9	9260262	C	G	39463	21283	0.0165015	0.0256338	0.643742	0.519743	-0.0277205	0.0451431	-0.614059	0.539177	-0.00696884	0.0480852	-0.144927	0.884769
rs4626664	9	9261737	A	G	39424	21268	0.00176245	0.0158239	0.111379	0.911316	-0.0261182	0.027244	-0.958676	0.337722	0.0390699	0.0298025	1.31096	0.189871
rs35732671	9	9272908	G	A	39536	21326	0.00915297	0.0790112	0.115844	0.907776	0.0231549	0.146127	0.158457	0.874097	0.0475348	0.151977	0.312777	0.75445
rs113165793	9	9276887	T	C	39111	21102	-0.0279309	0.0255437	-1.09345	0.274194	-0.0454277	0.0454398	-0.999734	0.317439	0.108765	0.0484473	2.24502	0.024767
rs117753278	9	9283994	T	C	39553	21336	-0.0846239	0.0493572	-1.71452	0.0864335	0.198182	0.0932314	2.1257	0.0335278	-0.166159	0.101503	-1.63698	0.101634
rs4146134	9	9287321	C	T	31600	17102	-0.00303498	0.0147938	-0.205153	0.837453	0.00412185	0.0256132	0.160927	0.872151	-0.0163611	0.028179	-0.580613	0.561502
rs4146136	9	9287496	T	C	31617	17113	0.0270701	0.0181804	1.48897	0.136494	-0.0489882	0.0316129	-1.54963	0.121231	0.0193412	0.0345654	0.559555	0.575783
rs76235525	9	9292281	C	T	39031	21056	-0.00793406	0.0356741	-0.222404	0.824	0.0617901	0.0629585	0.98144	0.326376	0.0073677	0.0683849	0.107739	0.914203
rs10977642	9	9292356	T	G	39383	21241	-0.0174405	0.0420983	-0.414281	0.678668	-0.0767906	0.0763057	-1.00636	0.314245	0.0730559	0.0823178	0.887487	0.374817
rs1412885	9	9294304	T	C	39318	21208	-0.0103781	0.0149354	-0.694867	0.487138	0.0322471	0.0259605	1.24216	0.214176	0.00088384	0.0283288	0.0311993	0.975111
rs2151324	9	9295875	A	C	31623	17115	-0.0233553	0.0179108	-1.30397	0.192242	0.0206235	0.0318621	0.647273	0.517455	0.0122258	0.0346455	0.352884	0.724175
rs76926765	9	9297702	A	G	39381	21231	-0.0202411	0.042048	-0.481382	0.630245	0.0710828	0.0759372	0.936073	0.349235	-0.0172958	0.0809756	-0.213592	0.830865
rs4742581	9	9300845	C	T	39302	21196	-0.00441711	0.0128439	-0.343906	0.730917	0.00516549	0.0222143	0.23253	0.816126	0.0200011	0.0244676	0.817454	0.413669
rs77791082	9	9305130	C	T	31592	17100	-0.0178952	0.0174722	-1.02421	0.305735	0.0161404	0.0306835	0.526029	0.598868	0.0053703	0.0332897	0.16132	0.871842
rs116855855	9	9305242	T	G	39541	21326	0.0722172	0.040726	1.77325	0.0761881	-0.0362712	0.0728105	-0.49816	0.618372	-0.0884277	0.0786352	-1.12453	0.260788
rs73390840	9	9309847	A	G	39203	21147	0.000985586	0.0154981	0.0635941	0.949293	0.013271	0.027144	0.488912	0.624904	-0.00388243	0.0294561	-0.131804	0.895139
rs118006927	9	9315686	G	T	38581	20801	0.0416165	0.0278345	1.49514	0.134878	-0.0430442	0.0496732	-0.866549	0.386189	0.010027	0.0528677	0.189662	0.849574
rs953632	9	9317368	G	A	38783	20915	0.00264779	0.01828	0.144846	0.884833	-0.0302045	0.0320065	-0.943699	0.345323	0.0310092	0.0349417	0.887455	0.374834
rs9408754	9	9321951	A	C	39310	21201	-0.0128009	0.0130089	-0.984009	0.325111	0.0173916	0.0227382	0.764864	0.444353	0.0183295	0.0249748	0.733923	0.462996
rs117300510	9	9322386	A	G	39049	21063	-0.0429471	0.0283108	-1.51699	0.12927	0.0534134	0.0499102	1.07019	0.284534	-0.020755	0.0532989	-0.389407	0.696975
rs34153720	9	9330061	C	T	39460	21285	-0.0101569	0.0191324	-0.530872	0.595507	-0.00432002	0.0339019	-0.127427	0.898602	0.0298695	0.0364791	0.818811	0.412894
rs75228396	9	9334405	C	T	39390	21246	-0.0791182	0.0584227	-1.35424	0.175661	-0.0992838	0.108469	-0.915316	0.360026	0.111786	0.114348	0.977595	0.328275
rs2065511	9	9338417	T	C	31555	17077	0.0267424	0.0183743	1.45543	0.145551	-0.0464259	0.0318255	-1.45876	0.144631	0.0166312	0.0348845	0.47675	0.63354
rs1412881	9	9340127	C	T	39407	21252	0.0147789	0.0161114	0.917297	0.358987	-0.0502625	0.0278503	-1.80474	0.0711154	0.0371456	0.0304358	1.22045	0.222293
rs117028395	9	9345787	T	C	39314	21209	0.0206283	0.0475816	0.433535	0.664626	0.00529172	0.0830525	0.0637154	0.949197	0.103041	0.0892056	1.15509	0.248053
rs116861489	9	9348547	G	T	39467	21285	0.0364398	0.0427941	0.851515	0.394484	-0.0353684	0.0774874	-0.456441	0.648073	0.0212109	0.0824845	0.25715	0.797063
rs10816097	9	9348853	C	T	39367	21242	0.00274916	0.0127318	0.215928	0.829044	0.0218082	0.0219975	0.991394	0.321493	-0.0615555	0.0241981	-2.54382	0.0109649
rs12156538	9	9349679	A	C	39424	21259	-0.00761028	0.0252972	-0.300835	0.76354	0.0326891	0.044022	0.742563	0.457746	-0.0425515	0.0468899	-0.907476	0.364155
rs117062438	9	9351060	T	C	39530	21319	-0.0916258	0.0484977	-1.88928	0.0588538	0.201048	0.0899921	2.23407	0.0254786	-0.155018	0.0974798	-1.59026	0.111777
rs35079412	9	9351920	C	T	38696	20867	-0.0251213	0.0224361	-1.11968	0.26285	0.0461697	0.0399142	1.15673	0.247384	-0.00587717	0.0425591	-0.138094	0.890166
rs79391357	9	9356036	T	C	39552	21335	0.00357005	0.0197439	0.180818	0.85651	-0.0122781	0.0343579	-0.35736	0.720822	-0.0107272	0.0370279	-0.289706	0.772041
rs74964712	9	9356217	A	T	39386	21241	-0.0280772	0.024595	-1.14158	0.253628	-0.0179785	0.0413527	-0.434761	0.663736	-0.000395588	0.0442285	-0.0089442	0.992864
rs13296976	9	9357444	G	A	39434	21271	0.000730368	0.0162851	0.0448489	0.964228	-0.00162482	0.0278188	-0.0584072	0.953424	-0.0402121	0.030107	-1.33564	0.181667
rs1412880	9	9357471	G	T	39437	21272	0.00884998	0.016261	0.544245	0.586273	-0.0437935	0.0280215	-1.56285	0.118087	0.0402719	0.0306361	1.31452	0.188671
rs17606675	9	9377309	G	T	39489	21298	0.0260335	0.0393051	0.662344	0.507751	-0.0302265	0.0693054	-0.436135	0.662739	-0.0309542	0.0729127	-0.424537	0.671174
rs2780078	9	9377679	A	C	38424	20739	0.00753641	0.0120634	0.624735	0.532145	-0.0166861	0.0209433	-0.796728	0.425609	0.03577	0.0230877	1.54931	0.121307
rs72698901	9	9377691	C	T	39470	21292	0.00284751	0.0434485	0.0655376	0.947746	-0.00521534	0.0777624	-0.0670677	0.946528	-0.0327943	0.082132	-0.399288	0.689681
rs10435823	9	9378815	T	G	39479	21296	-0.0248152	0.0136227	-1.8216	0.068515	0.051319	0.0238103	2.15533	0.0311362	0.00805622	0.0261102	0.308547	0.757666
rs116742500	9	9387808	T	C	39541	21327	-0.0273484	0.0620821	-0.44052	0.65956	-0.241056	0.110175	-2.18793	0.028675	0.351009	0.124396	2.82171	0.0047768
rs112187201	9	9393484	T	C	39599	21358	0.0150138	0.0411695	0.364682	0.715349	-0.0871592	0.073258	-1.18976	0.234142	0.0529973	0.0795524	0.666193	0.505288
rs10511525	9	9398459	C	T	39112	21096	-0.0188429	0.0130985	-1.43855	0.150277	0.0477188	0.0226772	2.10426	0.0353553	-0.00835086	0.0249644	-0.33451	0.737994
rs75631799	9	9398971	T	G	39416	21263	-0.0304872	0.0293024	-1.04043	0.29814	-0.112085	0.0529018	-2.11873	0.0341132	0.110718	0.0561744	1.97097	0.0487269
rs116906203	9	9403465	A	G	35209	19036	-0.00441856	0.0526089	-0.0839889	0.933065	0.0394234	0.0886013	0.444953	0.656354	0.152153	0.0959304	1.58608	0.112721
rs10759062	9	9404584	T	C	39219	21155	0.0204149	0.0173027	1.17987	0.238053	0.0209885	0.0298076	0.70413	0.481352	-0.00931079	0.0324106	-0.287276	0.773901
rs72702518	9	9404773	C	T	39445	21276	-0.0295611	0.0359691	-0.821847	0.411164	-0.00600883	0.0682493	-0.0880425	0.929843	0.0291167	0.0725072	0.40157	0.688001
rs2065514	9	9412518	T	C	39376	21241	0.013821	0.013835	0.998989	0.3178	0.00304084	0.0243525	0.124868	0.900628	-0.0210641	0.026644	-0.790578	0.42919
rs72702548	9	9420777	A	C	38627	20830	-0.0186409	0.0243068	-0.766899	0.443142	0.0366553	0.042819	0.856052	0.391969	0.0115859	0.0460263	0.251724	0.801255
rs10759068	9	9421891	G	A	39464	21290	-0.0075745	0.014826	-0.510894	0.609425	0.0244343	0.0255737	0.955447	0.339352	0.0239172	0.027749	0.86191	0.388737
rs13287572	9	9422859	C	A	38922	20983	-0.00761249	0.0174242	-0.436893	0.662189	0.0266629	0.0310817	0.857833	0.390985	-0.0406666	0.0335015	-1.21387	0.224797
rs117452796	9	9423378	A	G	39502	21303	-0.0171236	0.0248406	-0.689339	0.49061	0.00633744	0.0429588	0.147524	0.882719	0.0387579	0.0470241	0.824213	0.409818
rs60751932	9	9432198	C	G	39475	21292	-0.00945242	0.0157814	-0.598958	0.549201	-0.0422275	0.0272368	-1.55038	0.12105	0.0463188	0.0296008	1.56479	0.117633
rs72702602	9	9433008	G	A	39415	21260	0.00322007	0.023161	0.13903	0.889426	-0.00128302	0.0401346	-0.031968	0.974498	0.0247906	0.0432582	0.573085	0.566587
rs17829640	9	9433131	G	A	39040	21062	0.0121536	0.0118638	1.02442	0.305636	-0.00188163	0.020675	-0.09101	0.927485	-0.0187381	0.0229229	-0.817438	0.413678
rs1981050	9	9433859	C	T	27435	14853	0.0134019	0.014461	0.926758	0.354052	0.00215944	0.0254885	0.084722	0.932482	-0.0362659	0.0283566	-1.27892	0.200924
rs73401081	9	9436444	G	C	39295	21194	9.95836e-05	0.0117666	0.00846322	0.993247	-0.00656903	0.0205552	-0.319579	0.749287	-0.00714797	0.022772	-0.313893	0.753602
rs12336269	9	9438622	T	C	39192	21144	0.0164582	0.0191484	0.859509	0.39006	0.0423444	0.0336239	1.25935	0.207903	-0.0671333	0.0361664	-1.85623	0.0634203
rs56409001	9	9441229	G	A	39287	21190	-0.0245648	0.0126302	-1.94493	0.0517835	0.0422493	0.0216583	1.95072	0.0510905	-0.0025781	0.023755	-0.108529	0.913576
rs10816128	9	9445314	A	C	39241	21164	0.0214254	0.0117189	1.82828	0.0675083	0.0144011	0.0204699	0.703523	0.48173	-0.0272468	0.0227923	-1.19544	0.231916
rs76964064	9	9448103	G	A	39501	21305	-0.0470328	0.0466693	-1.00779	0.313556	-0.0647555	0.0814434	-0.795098	0.426556	0.0802189	0.086443	0.927998	0.353408
rs7856640	9	9457189	C	T	39444	21278	-0.00736818	0.0176011	-0.418619	0.675494	0.0135914	0.031046	0.437782	0.661544	-0.0126327	0.033901	-0.372634	0.709421
rs1333107	9	9459009	T	C	39306	21198	0.0208727	0.0116347	1.794	0.0728124	0.0103965	0.0203065	0.511978	0.608667	-0.0347224	0.0225923	-1.53691	0.124316
rs10977779	9	9461175	A	G	39258	21173	0.0231287	0.0181098	1.27714	0.201553	0.0396546	0.0319267	1.24205	0.214217	-0.0697128	0.034444	-2.02395	0.0429756
rs10759076	9	9465841	A	G	39512	21311	0.0266132	0.0158826	1.67563	0.0938117	-0.0279478	0.0269267	-1.03792	0.299308	0.0148717	0.0292634	0.508203	0.611311
rs10977812	9	9477435	T	G	38937	20999	0.0164439	0.0132016	1.2456	0.212912	-0.0074085	0.022747	-0.325691	0.744658	-0.00287234	0.0251837	-0.114056	0.909194
rs72704683	9	9479554	G	A	39088	21082	0.0269613	0.0172336	1.56446	0.117708	0.0218331	0.0300477	0.726614	0.467463	-0.0743276	0.0323525	-2.29743	0.021594
rs13299296	9	9480284	C	T	39332	21213	0.00148819	0.0171552	0.0867485	0.930871	0.00635877	0.0297136	0.214002	0.830545	-0.0126486	0.0323328	-0.3912	0.69565
rs12115631	9	9481247	C	G	39269	21178	-0.0129171	0.0145286	-0.889086	0.373957	-0.00803939	0.0253967	-0.316553	0.751583	0.0169188	0.0278827	0.606784	0.543994
rs117521341	9	9484435	A	C	39436	21272	0.0657583	0.0400194	1.64316	0.100349	-0.0511338	0.0699109	-0.731414	0.464526	-0.00240545	0.0750272	-0.0320611	0.974423
rs77935773	9	9488413	C	T	39525	21318	-0.00263877	0.0609204	-0.0433151	0.96545	-0.0895337	0.108583	-0.824566	0.409618	0.017993	0.11212	0.160479	0.872504
rs117589065	9	9498171	T	C	39279	21194	-0.00284583	0.0226134	-0.125847	0.899853	0.0330954	0.0403048	0.82113	0.411572	-0.0252219	0.0438741	-0.57487	0.565379
rs11790706	9	9504580	G	T	39419	21264	-0.0300702	0.022956	-1.3099	0.190228	0.0280046	0.0395493	0.708092	0.478888	0.0587895	0.0432437	1.35949	0.173991
rs1332203	9	9506817	T	C	39393	21251	-0.0107724	0.0122195	-0.881572	0.378009	0.00618858	0.0208362	0.297011	0.766458	-0.00207988	0.0229542	-0.0906097	0.927803
rs72706517	9	9508784	A	C	39523	21320	-0.0118027	0.0273181	-0.432046	0.665708	0.068648	0.0474301	1.44735	0.147799	0.0260406	0.051182	0.508786	0.610903
rs9407426	9	9515401	A	C	39386	21243	-0.0110075	0.0118678	-0.927504	0.353665	-0.0103581	0.020278	-0.510805	0.609488	-0.00594507	0.0225034	-0.264186	0.791637
rs118024291	9	9517454	C	A	39548	21334	-0.0272094	0.0442297	-0.615184	0.538433	-0.0176021	0.0790906	-0.222556	0.823881	0.0790423	0.0840802	0.940082	0.347175
rs1359694	9	9531084	A	C	39500	21305	-0.0178109	0.014417	-1.23541	0.216678	0.00529466	0.0247247	0.214145	0.830434	0.00550792	0.0269733	0.204199	0.838198
rs2038963	9	9533062	C	T	39485	21299	-0.0190707	0.0138732	-1.37464	0.169242	0.0153862	0.0238366	0.645487	0.518612	0.00906507	0.0260953	0.347384	0.728303
rs187866347	9	9537836	C	T	39503	21309	0.145533	0.0622556	2.33767	0.0194045	-0.166215	0.109494	-1.51804	0.129005	-0.0359396	0.117859	-0.304937	0.760414
rs16929716	9	9540483	G	A	39468	21289	-0.0176829	0.0130373	-1.35633	0.174993	0.0182682	0.0224643	0.81321	0.416098	0.0103264	0.0246773	0.418456	0.675614
rs74521495	9	9541102	C	T	39488	21296	0.0286062	0.0384158	0.744649	0.456484	-0.0593873	0.0703493	-0.844178	0.39857	0.0231096	0.0764224	0.302393	0.762352
rs73641313	9	9547192	T	C	39523	21319	0.0928561	0.0345118	2.69056	0.00713328	0.00152418	0.0584635	0.0260706	0.979201	-0.145288	0.0627231	-2.31634	0.0205399
rs17179053	9	9553037	C	T	39406	21258	-0.0415527	0.0221636	-1.87481	0.0608184	0.0819852	0.0386868	2.1192	0.0340734	0.0290819	0.0413895	0.70264	0.48228
rs117192638	9	9553601	T	C	39405	21254	0.00175995	0.0616795	0.0285339	0.977236	0.134916	0.109088	1.23675	0.216179	0.0184131	0.117953	0.156105	0.87595
rs77012068	9	9554800	C	T	39468	21292	-0.0190973	0.0350526	-0.544819	0.585878	0.155613	0.0643522	2.41814	0.0156001	-0.0675989	0.0685147	-0.986633	0.323822
rs828828	9	9556992	C	T	39476	21294	-0.00620083	0.0168844	-0.367251	0.713432	-0.00604817	0.0289605	-0.208842	0.834572	-0.00827655	0.0315092	-0.26267	0.792805
rs118186730	9	9557973	A	G	39484	21298	-0.00227958	0.0225954	-0.100887	0.91964	0.00894586	0.0389292	0.229798	0.818249	-0.0230299	0.041694	-0.552355	0.580705
rs69781	9	9560151	T	C	39102	21089	-0.0115749	0.0123439	-0.937699	0.348399	0.00715468	0.0210873	0.339289	0.734392	-0.00872047	0.0232782	-0.374619	0.707944
rs74917204	9	9563486	G	A	39488	21299	-0.00663962	0.0274409	-0.24196	0.808811	0.0395515	0.046975	0.841971	0.399804	-0.00857859	0.0499731	-0.171664	0.863702
rs117211671	9	9563951	G	A	39460	21282	-0.0435522	0.0384756	-1.13194	0.257658	-0.0695564	0.0643461	-1.08097	0.279709	0.13163	0.0685924	1.91902	0.0549815
rs12336140	9	9564031	C	T	37249	20086	-0.00219316	0.0235356	-0.0931848	0.925757	0.0399153	0.0421095	0.947893	0.343184	-0.00938773	0.0449455	-0.208869	0.83455
rs74892217	9	9566914	G	A	39452	21283	-0.0416339	0.0436387	-0.954059	0.340054	0.110214	0.0758716	1.45264	0.146324	-0.0908705	0.0823654	-1.10326	0.269914
rs79549765	9	9566956	A	C	39413	21260	-0.0206697	0.0191837	-1.07746	0.281273	0.0275119	0.0339605	0.810117	0.417873	0.0164294	0.0369315	0.444861	0.65642
rs77750859	9	9567032	C	T	38898	20988	-4.75672e-05	0.0302921	-0.00157028	0.998747	-0.12998	0.054892	-2.36791	0.0178887	0.0934763	0.05808	1.60944	0.10752
rs117348507	9	9579742	C	T	39259	21185	-0.00709514	0.0573338	-0.123752	0.901512	-0.0577615	0.105449	-0.547769	0.583851	0.103192	0.110487	0.933972	0.350318
rs610789	9	9588336	G	A	39433	21273	-0.00620967	0.0121727	-0.510129	0.609961	-0.00417417	0.0208312	-0.200381	0.841183	-0.00830146	0.0231169	-0.359107	0.719515
rs10977859	9	9599193	C	T	39490	21302	0.0060535	0.0183012	0.33077	0.740818	0.0199171	0.0319401	0.623578	0.532905	-0.0298065	0.0346471	-0.86029	0.389629
rs16929891	9	9601580	G	A	39375	21243	0.000300465	0.0172123	0.0174564	0.986073	0.0336691	0.0300698	1.1197	0.262842	-0.014502	0.0327916	-0.442247	0.65831
rs62534671	9	9616333	A	G	39520	21314	0.00167382	0.0264774	0.0632168	0.949594	-0.0467937	0.0469839	-0.995952	0.319273	0.0232876	0.0506811	0.459493	0.64588
rs72706545	9	9616771	G	A	38081	20552	-0.0544702	0.0322132	-1.69093	0.0908508	0.00386939	0.0562856	0.0687457	0.945192	0.0711753	0.0622679	1.14305	0.253018
rs10120261	9	9617488	C	A	39465	21285	-0.0243966	0.0263998	-0.924121	0.355423	0.0722385	0.0480809	1.50244	0.132985	-0.0105913	0.051101	-0.207261	0.835806
rs10759082	9	9625746	G	A	35343	19083	-0.00873548	0.0126491	-0.690603	0.489815	0.0217844	0.022238	0.9796	0.327283	-0.0248921	0.0245905	-1.01226	0.311412
rs111491105	9	9625965	C	G	36053	19459	-0.0135679	0.0276128	-0.491363	0.62317	0.0692949	0.0492572	1.4068	0.159487	-0.0759434	0.0516441	-1.47052	0.141422
rs1326761	9	9629920	G	A	39481	21295	-0.00583659	0.0196341	-0.297269	0.766261	0.00648607	0.0344372	0.188345	0.850606	-0.0192937	0.0371759	-0.518983	0.603773
rs12380731	9	9633698	G	T	39207	21151	-0.00670098	0.0161858	-0.414003	0.678872	-0.0122953	0.0281684	-0.436493	0.662479	0.0151172	0.030299	0.498935	0.617825
rs116906510	9	9635801	A	G	39498	21304	-0.013287	0.0391787	-0.339138	0.734505	-0.0168272	0.0659577	-0.255122	0.798629	0.0403508	0.0702079	0.574733	0.565472
rs10977904	9	9637042	T	C	39334	21217	-0.00347547	0.0195011	-0.178219	0.858551	-0.00601587	0.0344155	-0.174801	0.861236	0.0116652	0.0370973	0.314448	0.75318
rs7864331	9	9640335	T	G	39465	21287	0.00618391	0.0116422	0.531163	0.595306	-0.0117468	0.0203412	-0.577489	0.563609	0.0110095	0.0224812	0.489721	0.624332
rs16929976	9	9641177	A	G	39575	21348	-0.0222411	0.0365424	-0.608639	0.542763	0.101712	0.0654505	1.55404	0.120176	-0.0955758	0.0690824	-1.3835	0.16651
rs10816157	9	9652234	C	G	39496	21305	0.0166299	0.018431	0.902279	0.366909	-0.0401114	0.0331904	-1.20852	0.226846	0.0427615	0.0362393	1.17998	0.23801
rs76857354	9	9667476	C	T	39543	21328	-0.0447381	0.0453207	-0.987145	0.323571	0.0849022	0.0770489	1.10193	0.270494	0.0302007	0.0835699	0.361382	0.717814
rs79157045	9	9672941	T	C	39539	21326	0.0200104	0.0674982	0.296458	0.76688	-0.0448284	0.114896	-0.390166	0.696414	0.0726423	0.119562	0.607571	0.543472
rs10816161	9	9675357	C	A	31448	17020	0.000356835	0.0132723	0.0268858	0.978551	0.00260542	0.0232095	0.112257	0.91062	0.0035007	0.0256256	0.136609	0.891339
rs4742609	9	9683033	G	A	39393	21250	0.00403164	0.0120068	0.33578	0.737037	0.0093811	0.0209323	0.448164	0.654035	-0.00516974	0.0230389	-0.224392	0.822452
rs2803366	9	9687742	C	T	39144	21121	0.0045835	0.0179936	0.25473	0.798932	-0.0684209	0.0311717	-2.19497	0.028166	0.0518123	0.033999	1.52394	0.127525
rs117754874	9	9688265	G	T	38735	20902	-0.00230991	0.0329777	-0.0700447	0.944158	0.115478	0.0576487	2.00313	0.0451633	-0.134979	0.0602157	-2.24159	0.0249881
rs112625050	9	9695050	T	C	39494	21304	-0.0239541	0.0252391	-0.949089	0.342575	0.0735969	0.0435247	1.69092	0.0908519	-0.0530504	0.0463942	-1.14347	0.252843
rs2211134	9	9704501	T	C	39429	21269	0.0305044	0.0219111	1.39219	0.163865	-0.00691412	0.0377225	-0.183289	0.854571	-0.0327198	0.0407424	-0.80309	0.421923
rs76036278	9	9713343	C	T	39480	21299	0.0582827	0.0401222	1.45263	0.146326	-0.0259055	0.0696765	-0.371797	0.710044	-0.0520576	0.0746467	-0.697386	0.485561
rs10511528	9	9718066	T	C	31531	17064	-0.0291802	0.0138062	-2.11356	0.0345525	0.0183133	0.0243337	0.752591	0.451695	0.0376687	0.026808	1.40513	0.159982
rs6477406	9	9720373	G	T	31570	17087	-0.0258018	0.0136782	-1.88634	0.0592491	0.0105071	0.0241007	0.435965	0.662862	0.0334217	0.0265506	1.25879	0.208106
rs62534692	9	9722779	C	T	39342	21226	-0.018503	0.0199578	-0.927105	0.353872	-0.0189533	0.0348855	-0.543301	0.586923	0.0220788	0.0378075	0.583978	0.559235
rs4273904	9	9724976	G	A	39363	21235	0.0101428	0.0118437	0.85639	0.391782	0.0118784	0.0204352	0.581273	0.561056	-0.00403107	0.0226143	-0.178253	0.858524
rs10759091	9	9726774	G	A	39300	21204	5.15554e-05	0.0126759	0.00406721	0.996755	0.0480254	0.0223521	2.14858	0.0316673	-0.0225055	0.0246946	-0.911356	0.362108
rs10125050	9	9728966	A	G	31577	17091	0.011122	0.0131535	0.845551	0.397803	0.00422715	0.0232232	0.182023	0.855565	-0.0170238	0.025847	-0.658637	0.510129
rs76001168	9	9731989	C	A	39357	21228	0.0131312	0.0773236	0.169821	0.865151	0.0460308	0.127951	0.359752	0.719032	0.0544521	0.131927	0.412744	0.679794
rs79361366	9	9732148	T	C	38866	20967	0.0654509	0.0526321	1.24355	0.213664	0.0640867	0.0930657	0.688618	0.491064	-0.122594	0.0965305	-1.27	0.204085
rs10977941	9	9741074	T	G	39540	21325	0.196656	0.112635	1.74597	0.080817	0.137336	0.206436	0.665274	0.505875	-0.0703743	0.215023	-0.327288	0.74345
rs2761695	9	9744169	A	G	39409	21258	-0.00923762	0.0121232	-0.761978	0.446073	0.0102468	0.0209015	0.49024	0.623964	-0.0139012	0.023026	-0.603716	0.546033
rs80353904	9	9744225	C	A	38902	20976	0.0154951	0.024676	0.627941	0.530042	-0.00234286	0.043144	-0.0543033	0.956694	-0.0241018	0.0464019	-0.519413	0.603473
rs3118010	9	9749627	A	C	39217	21157	-0.0120047	0.011951	-1.00449	0.315141	0.00492087	0.0206626	0.238153	0.811762	-0.0130146	0.0228114	-0.57053	0.568318
rs7036733	9	9750860	T	G	30811	16674	-0.021547	0.0135511	-1.59005	0.111824	-0.0015198	0.0241381	-0.0629628	0.949796	0.0347489	0.0266348	1.30464	0.192015
rs12554796	9	9753341	A	G	38655	20849	0.0462285	0.0620431	0.745103	0.45621	0.0531756	0.107788	0.493334	0.621777	0.0393239	0.113559	0.346286	0.729128
rs118018866	9	9754840	T	C	39525	21318	-0.0538312	0.0261215	-2.0608	0.039322	0.017454	0.0469633	0.371652	0.710152	0.0569954	0.0508449	1.12097	0.262302
rs2821521	9	9756334	G	T	39225	21161	0.0288681	0.023984	1.20364	0.228728	-0.0798359	0.0424118	-1.8824	0.0597819	0.0422452	0.0453627	0.931277	0.35171
rs2761715	9	9759390	A	G	39414	21263	0.0148855	0.0246015	0.605066	0.545135	0.00191291	0.0427039	0.0447948	0.964271	-0.0280026	0.0456797	-0.613022	0.539862
rs180980590	9	9759544	G	T	39569	21343	0.0612379	0.0470949	1.30031	0.193496	-0.145356	0.082458	-1.76279	0.0779352	0.00998591	0.088886	0.112345	0.91055
rs76145711	9	9771155	A	C	39495	21302	-0.20573	0.125177	-1.64351	0.100277	0.25181	0.21948	1.1473	0.251257	-0.0757338	0.235042	-0.322214	0.74729
rs12379931	9	9771657	T	C	39383	21246	0.0387849	0.0496859	0.780602	0.435036	0.0673786	0.089078	0.7564	0.449409	-0.0882547	0.0940647	-0.938234	0.348124
rs10977967	9	9771815	G	T	39179	21138	0.00902953	0.0127958	0.705665	0.480396	0.0258745	0.0225634	1.14675	0.251486	-0.0141609	0.0249641	-0.56725	0.570544
rs2821507	9	9772611	G	T	39340	21223	0.00536531	0.0119478	0.449063	0.653386	-0.0388472	0.020604	-1.88542	0.0593737	0.0198874	0.0228857	0.868989	0.384853
rs10977972	9	9776856	G	C	39589	21354	0.0242264	0.0233523	1.03743	0.299537	-0.0423517	0.0413776	-1.02354	0.306052	0.0133411	0.0448616	0.297383	0.766174
rs2761721	9	9778552	C	T	39361	21234	0.00216969	0.012039	0.180222	0.856978	-0.0415136	0.0206498	-2.01037	0.0443922	0.0259916	0.0229434	1.13286	0.257274
rs1629016	9	9782277	A	G	39231	21159	0.00114556	0.0118604	0.0965864	0.923055	-0.0295398	0.0204416	-1.44508	0.148434	0.0263528	0.022748	1.15847	0.246674
rs10816179	9	9783275	A	G	39313	21205	-0.00571316	0.012614	-0.452922	0.650605	-0.0213184	0.021604	-0.986782	0.32375	0.0295981	0.0238841	1.23924	0.215257
rs4740989	9	9783919	T	C	39533	21321	-0.0272256	0.0190488	-1.42926	0.152929	-0.0235684	0.0328876	-0.716636	0.473599	0.0568707	0.0355591	1.59933	0.109748
rs1768878	9	9786586	C	G	39307	21207	0.000845994	0.0119727	0.0706602	0.943668	-0.0257738	0.0206864	-1.24593	0.212791	0.0326435	0.0229263	1.42385	0.154491
rs113445388	9	9795758	C	T	32756	17703	-0.0590092	0.0510975	-1.15484	0.248157	0.0445452	0.0908377	0.490382	0.623863	0.0469536	0.0953827	0.492266	0.622531
rs10977985	9	9796577	C	A	39499	21310	-0.0175091	0.0250131	-0.699996	0.48393	0.0444184	0.0457899	0.970048	0.332023	-0.0375904	0.0485808	-0.773772	0.439065
rs10120246	9	9799050	A	G	39449	21277	-0.010684	0.0244267	-0.437392	0.661827	-0.0849231	0.0418406	-2.02968	0.0423886	0.0794473	0.0450332	1.76419	0.0776993
rs72710145	9	9801733	G	A	39184	21133	0.00738127	0.0376636	0.195979	0.844627	-0.0656485	0.0676845	-0.969919	0.332087	0.108636	0.0726846	1.49462	0.135014
rs1613507	9	9801755	G	A	39092	21098	0.0155204	0.0117012	1.3264	0.184707	0.0295438	0.0204192	1.44686	0.147936	-0.0325837	0.0225025	-1.448	0.147616
rs62533683	9	9802779	C	T	39408	21252	-0.0335042	0.0338343	-0.990245	0.322054	0.00530813	0.0622198	0.0853125	0.932013	0.0506827	0.0677026	0.748607	0.454094
rs11521224	9	9812684	C	T	39449	21279	0.030905	0.0310072	0.996703	0.318909	-0.0339714	0.0558708	-0.608035	0.543164	0.00152219	0.0589031	0.0258423	0.979383
rs77036797	9	9815322	C	G	39430	21268	-0.0318166	0.031314	-1.01605	0.309605	-0.0115374	0.0551969	-0.209023	0.83443	0.0352495	0.0594412	0.593013	0.553172
rs2761741	9	9816063	A	G	39408	21255	-2.59776e-05	0.0174142	-0.00149175	0.99881	-0.0277523	0.0303955	-0.913042	0.36122	-0.00545586	0.0331996	-0.164335	0.869467
rs912356	9	9818094	C	T	39415	21257	-0.00564905	0.0120248	-0.469783	0.63851	-0.0284051	0.0208993	-1.35914	0.174102	0.0147365	0.0230434	0.639512	0.52249
rs34561656	9	9824421	T	C	39308	21206	-0.104202	0.0365432	-2.85148	0.00435157	0.0201162	0.0647934	0.310466	0.756206	0.123921	0.0699441	1.77172	0.0764408
rs117327148	9	9829785	C	T	39328	21208	-0.0130788	0.0352305	-0.371235	0.710463	-0.0452349	0.0636352	-0.710847	0.477179	0.054123	0.0687623	0.787104	0.431221
rs10816202	9	9836246	A	C	39509	21313	-0.00910426	0.0252961	-0.359908	0.718916	0.0214911	0.0454266	0.473096	0.636145	-0.0401707	0.0485663	-0.827132	0.408162
rs10978033	9	9845602	A	G	39469	21289	0.00462076	0.0145071	0.318518	0.750092	-0.0388674	0.0251463	-1.54565	0.122189	0.0213531	0.0274696	0.777338	0.43696
rs973916	9	9852432	T	C	39165	21127	0.013656	0.0155614	0.877554	0.380186	7.16731e-05	0.0273781	0.0026179	0.997911	-0.0471032	0.0298371	-1.57868	0.11441
rs12377691	9	9855408	A	C	39320	21214	0.0152098	0.0296494	0.512989	0.607959	0.00656021	0.0539621	0.121571	0.903239	-0.0131764	0.0577087	-0.228326	0.819393
rs62533746	9	9858820	C	T	39456	21282	0.0514404	0.0231786	2.21931	0.0264657	-0.0272338	0.0411941	-0.661108	0.508543	-0.0737374	0.0445947	-1.6535	0.0982292
rs11793032	9	9859469	T	C	39503	21307	-0.0165165	0.0269641	-0.612535	0.540184	0.0293773	0.0478477	0.613975	0.539232	0.0176389	0.0509802	0.345995	0.729347
rs10125513	9	9859571	C	A	39468	21290	-0.024582	0.0270653	-0.908248	0.363747	0.0218111	0.0487822	0.447113	0.654794	-0.0172131	0.0520875	-0.330465	0.741049
rs13284005	9	9859750	G	T	38948	21010	0.0135759	0.019595	0.692824	0.48842	0.0424844	0.0351483	1.20872	0.226771	-0.044437	0.0376295	-1.18091	0.237639
rs2147065	9	9860780	C	T	39497	21307	0.0323113	0.0480433	0.672545	0.501237	0.0861822	0.0881964	0.977163	0.328488	-0.130667	0.0913003	-1.43118	0.152379
rs4742630	9	9863227	G	T	39293	21190	-0.0119505	0.0149781	-0.797866	0.424948	-0.00744184	0.0259325	-0.28697	0.774135	0.0230764	0.0281446	0.81992	0.412262
rs72692717	9	9867163	G	T	36446	19658	-0.00763687	0.0332061	-0.229984	0.818105	0.057686	0.0602669	0.957176	0.338478	-0.0555	0.0652375	-0.850738	0.394915
rs118039368	9	9870902	G	T	39421	21263	-0.100057	0.0579549	-1.72646	0.0842643	0.111714	0.100089	1.11614	0.264362	-0.0196957	0.104322	-0.188796	0.850252
rs78405932	9	9874252	A	G	39511	21314	0.00861416	0.0411502	0.209334	0.834187	-0.0281487	0.0705817	-0.39881	0.690033	-0.0345697	0.077511	-0.445997	0.655599
rs113247409	9	9874397	C	T	39440	21274	0.0613008	0.0576004	1.06424	0.287219	-0.0670521	0.103053	-0.650654	0.51527	-0.0806065	0.108707	-0.741503	0.458388
rs13296358	9	9876907	G	A	39405	21250	0.044081	0.033442	1.31813	0.187459	-0.0408769	0.0591712	-0.690825	0.489676	0.0140046	0.063964	0.218946	0.826692
rs75280089	9	9878633	C	A	39224	21152	-0.00857361	0.0280601	-0.305544	0.759952	-0.151683	0.0487072	-3.11418	0.00184455	0.137855	0.0515157	2.67598	0.00745116
rs10117699	9	9880755	G	A	39459	21282	-0.0167179	0.0409778	-0.407974	0.683293	-0.0493402	0.0746621	-0.660846	0.508711	-0.00253993	0.0813877	-0.0312078	0.975104
rs10119322	9	9881918	C	T	39470	21289	-0.0100997	0.0395923	-0.255091	0.798653	-0.0713118	0.0707572	-1.00784	0.313532	0.00745436	0.0762688	0.097738	0.92214
rs76998637	9	9883425	T	G	39546	21330	0.0485249	0.035997	1.34803	0.177649	-0.0987799	0.0630325	-1.56713	0.117085	0.0155379	0.068407	0.227139	0.820316
rs10117984	9	9884561	T	C	39557	21337	-0.0221856	0.0444338	-0.499296	0.617571	-0.0944732	0.0813776	-1.16092	0.245673	0.0397728	0.0892039	0.445864	0.655696
rs77903617	9	9886326	A	G	39390	21251	0.00486207	0.0169643	0.286605	0.774414	-0.0277036	0.0293315	-0.944498	0.344915	0.0203764	0.0318377	0.64001	0.522166
rs7873669	9	9886403	C	A	39451	21283	-0.000961964	0.0159224	-0.0604158	0.951824	-0.0277913	0.0276812	-1.00398	0.315389	0.0197636	0.030017	0.658413	0.510273
rs117562873	9	9888702	T	C	39552	21336	-0.0318224	0.0419524	-0.758536	0.44813	-0.00587967	0.0757358	-0.0776339	0.938119	-0.0192996	0.0816192	-0.236459	0.813077
rs4742634	9	9890962	T	C	39436	21271	0.0102358	0.0138377	0.739703	0.45948	-0.0171956	0.0238009	-0.722476	0.470002	-0.012158	0.0261181	-0.465501	0.641573
rs10978066	9	9893071	A	G	39480	21296	0.00405383	0.0138342	0.29303	0.769499	-0.0416344	0.0238219	-1.74774	0.0805088	0.0192602	0.0260321	0.739865	0.459382
rs73643813	9	9894599	C	G	39440	21274	0.0425729	0.0455382	0.934884	0.349848	-0.0899613	0.0829577	-1.08442	0.278177	0.0354559	0.0882021	0.401985	0.687695
rs10125907	9	9894738	C	T	38761	20902	-0.00710831	0.0142528	-0.498731	0.617969	0.0267718	0.0246773	1.08488	0.277977	-0.0338281	0.026905	-1.25731	0.20864
rs78962212	9	9894806	T	C	39304	21201	-0.0815191	0.0466156	-1.74875	0.0803338	0.22388	0.0832006	2.69084	0.00712719	-0.0639443	0.0868926	-0.7359	0.461792
rs10117397	9	9896256	G	A	39280	21187	0.00692326	0.0188562	0.367161	0.713499	-0.00465215	0.0329678	-0.141112	0.887782	-0.0113426	0.0355914	-0.318689	0.749962
rs10978070	9	9896494	T	G	39422	21264	-0.00847888	0.012974	-0.65353	0.513414	0.00461814	0.0221396	0.208592	0.834767	-0.00792504	0.0243622	-0.325301	0.744953
rs72692720	9	9896977	T	G	36637	19788	0.0321558	0.0372474	0.863303	0.387971	0.0614347	0.0636901	0.964589	0.334751	-0.0852392	0.0703724	-1.21126	0.225796
rs10117170	9	9898870	G	T	39208	21152	-0.0295482	0.014834	-1.99192	0.0463796	0.0243541	0.0250813	0.971007	0.331545	0.00547301	0.0275469	0.19868	0.842513
rs16930522	9	9904274	A	G	39427	21261	0.00831056	0.0207079	0.401323	0.688183	0.00669749	0.0369299	0.181357	0.856087	-0.0312805	0.0402572	-0.777017	0.437149
rs10978074	9	9904481	C	T	39080	21078	0.0363711	0.0246115	1.47781	0.139458	0.0329131	0.0454867	0.723575	0.469327	-0.107829	0.0493373	-2.18555	0.0288484
rs17302519	9	9905096	C	T	39515	21317	-0.038643	0.0378238	-1.02166	0.306943	-0.00458907	0.0648601	-0.0707534	0.943594	0.026579	0.0715221	0.371619	0.710176
rs10816222	9	9906396	A	G	38421	20724	-0.0240147	0.0149571	-1.60557	0.108369	-0.00515785	0.0259023	-0.199127	0.842163	0.0219655	0.0283424	0.775007	0.438335
rs10491913	9	9906906	G	C	39436	21270	0.0297262	0.0163508	1.81803	0.0690602	-0.0204466	0.0286189	-0.714445	0.474952	-0.0394344	0.0313186	-1.25914	0.20798
rs10816223	9	9906970	C	T	39310	21206	-0.0133633	0.0117203	-1.14019	0.254208	0.00693126	0.0203382	0.340799	0.733255	0.0070301	0.0224856	0.312649	0.754548
rs10491912	9	9907092	C	G	39483	21296	0.00568343	0.0288758	0.196823	0.843966	0.0039364	0.0538779	0.0730616	0.941757	-0.0708722	0.0578839	-1.22439	0.220807
rs75001089	9	9907223	G	A	38569	20809	0.0216384	0.0292648	0.7394	0.459664	-0.0598626	0.050581	-1.1835	0.236612	0.0409855	0.0543173	0.754557	0.450515
rs10978077	9	9908296	G	A	39433	21271	0.00887597	0.0154552	0.574302	0.565764	-0.00243696	0.0267856	-0.0909802	0.927508	-0.0345013	0.0293447	-1.17572	0.239705
rs10978078	9	9908821	T	C	36580	19752	-0.0139909	0.0158458	-0.882938	0.37727	0.00315903	0.0269637	0.117159	0.906734	0.0167037	0.0293423	0.569268	0.569174
rs7850092	9	9909119	A	G	39352	21226	0.00843618	0.014599	0.577859	0.563359	-0.00848085	0.0252069	-0.336449	0.736532	-0.00931337	0.0276387	-0.336968	0.736141
rs78694807	9	9909128	A	G	39471	21292	-0.0346518	0.0276136	-1.25488	0.209523	0.0826776	0.0484717	1.70569	0.0880663	-0.0546733	0.0522403	-1.04657	0.295297
rs17243452	9	9909232	C	T	38960	21018	0.016822	0.0282783	0.594874	0.551928	-0.0580438	0.0518902	-1.11859	0.263316	-0.0420928	0.0554614	-0.758957	0.447878
rs79679803	9	9909390	C	G	39363	21226	0.226782	0.0507627	4.46749	7.91433e-06	-0.114095	0.0985036	-1.15828	0.24675	-0.183842	0.105786	-1.73786	0.0822348
rs13297463	9	9909945	C	T	39520	21318	0.00482389	0.0472219	0.102154	0.918635	0.045496	0.0863381	0.526952	0.598227	-0.054047	0.0948018	-0.570105	0.568606
rs10759102	9	9910123	A	G	38515	20789	0.0101813	0.0126907	0.802268	0.422398	0.00768743	0.0217398	0.353611	0.72363	-0.0188116	0.0239417	-0.785723	0.43203
rs12338784	9	9910365	T	G	39477	21292	-0.0103272	0.0289168	-0.357134	0.720991	0.0248284	0.0499251	0.497313	0.618968	-0.00507874	0.05375	-0.0944881	0.924721
rs10978080	9	9910993	T	C	39456	21283	0.00289538	0.012149	0.238322	0.811632	0.0135823	0.0207229	0.655424	0.512195	-0.00903095	0.0228578	-0.395094	0.692774
rs10816229	9	9912827	A	C	38903	20988	0.0168324	0.0156062	1.07857	0.280778	0.00573981	0.0267323	0.214714	0.82999	-0.0511892	0.0293922	-1.74159	0.0815796
rs72692734	9	9913444	T	C	39291	21194	0.00903436	0.01715	0.526785	0.598343	0.0230212	0.0295369	0.779405	0.435741	-0.0206873	0.0318685	-0.649145	0.516244
rs10816230	9	9914448	T	C	39420	21264	0.0176465	0.0164488	1.07282	0.283353	-0.00835722	0.0283913	-0.294359	0.768484	-0.0474875	0.0310555	-1.52912	0.126235
rs10978084	9	9915288	G	A	39471	21290	-0.00700102	0.0347066	-0.20172	0.840135	0.0541841	0.0616906	0.87832	0.37977	0.000656631	0.0660544	0.00994076	0.992069
rs2382062	9	9918634	G	A	39478	21295	-0.0282427	0.0372759	-0.757667	0.44865	0.068861	0.0620648	1.1095	0.267214	0.0155275	0.0671056	0.231389	0.817013
rs10120380	9	9918787	C	A	39499	21304	-0.00364735	0.0456052	-0.0799766	0.936256	0.00028749	0.07922	0.00362901	0.997104	0.013222	0.086665	0.152565	0.878742
rs10816232	9	9919035	T	C	39279	21186	-0.0158287	0.0117783	-1.34388	0.178987	0.00975537	0.0202877	0.480852	0.630622	0.00339913	0.0223488	0.152095	0.879112
rs28545236	9	9919631	T	C	39399	21248	0.0231491	0.0211315	1.09548	0.273306	-0.0227668	0.0365413	-0.623042	0.533257	0.000115859	0.0392307	0.00295326	0.997644
rs78809942	9	9919790	G	T	39532	21317	0.0301406	0.0299519	1.0063	0.314271	-0.0309289	0.0536084	-0.576942	0.563979	0.00864332	0.0576301	0.149979	0.880781
rs10816233	9	9919941	A	G	39258	21177	0.00906129	0.0137006	0.661377	0.508371	0.0442715	0.0238612	1.85537	0.0635427	-0.0300063	0.0262345	-1.14377	0.252717
rs10816235	9	9920242	G	T	37850	20430	0.0386992	0.034657	1.11664	0.26415	0.0920871	0.0624335	1.47496	0.140223	-0.132365	0.0653366	-2.02589	0.0427757
rs7849581	9	9924724	T	C	39555	21334	0.0403442	0.0590391	0.683346	0.494388	-0.0728853	0.100382	-0.726083	0.467788	-0.0706945	0.109773	-0.644008	0.51957
rs72692740	9	9924997	C	T	37464	20203	0.00316408	0.0217873	0.145226	0.884532	-0.00905937	0.0392867	-0.230596	0.817629	-0.0299249	0.0425328	-0.703571	0.4817
rs12004295	9	9926519	G	A	31324	16952	0.00310266	0.0332566	0.0932944	0.92567	0.123317	0.0592229	2.08224	0.0373202	-0.146574	0.0631387	-2.32146	0.0202622
rs12335715	9	9927547	A	G	39496	21303	-0.0528867	0.0235903	-2.24188	0.0249688	0.0135747	0.0414191	0.327741	0.743107	0.0456206	0.044778	1.01882	0.308289
rs13301293	9	9929116	C	T	39250	21179	0.00394129	0.0337057	0.116933	0.906913	0.0461552	0.0628046	0.734902	0.462399	-0.0753941	0.0674788	-1.1173	0.263866
rs10978096	9	9929998	G	C	39432	21268	0.0142632	0.0339205	0.42049	0.674128	0.110234	0.0610438	1.80582	0.070947	-0.139604	0.06423	-2.1735	0.0297426
rs2382083	9	9937960	G	A	39398	21257	0.025598	0.0127223	2.01206	0.0442136	-0.0118724	0.0221983	-0.534832	0.592766	-0.000951325	0.0245673	-0.0387232	0.969111
rs1989340	9	9940404	G	A	38865	20954	0.0240676	0.0124692	1.93017	0.0535863	0.00202859	0.0218366	0.0928986	0.925984	-0.0117417	0.0242096	-0.485004	0.627673
rs117282581	9	9946448	T	C	39559	21337	-0.0113125	0.0557536	-0.202902	0.839212	0.0284361	0.0987995	0.287816	0.773487	-0.0391424	0.104566	-0.374331	0.708158
rs72692755	9	9948996	T	G	39580	21349	-0.0027864	0.0375762	-0.0741532	0.940888	0.0188242	0.0681032	0.276406	0.782236	-0.0699446	0.0734132	-0.952753	0.340715
rs78206154	9	9951237	A	G	39590	21354	0.0385461	0.0637034	0.605088	0.545121	0.0126603	0.107992	0.117233	0.906675	-0.0807881	0.115746	-0.697976	0.485192
rs10978130	9	9951874	G	A	39552	21333	0.0206157	0.0339765	0.606763	0.544008	0.109832	0.0607636	1.80752	0.0706809	-0.148716	0.0636877	-2.33508	0.0195395
rs117618319	9	9953104	C	G	38524	20786	0.0228085	0.045121	0.505496	0.613211	-0.117498	0.0826538	-1.42157	0.155152	0.150487	0.0861759	1.74628	0.0807629
rs12684921	9	9953234	G	T	39369	21231	0.0144051	0.0304864	0.47251	0.636563	-0.0909838	0.0547465	-1.66191	0.0965306	0.0904422	0.0581582	1.55511	0.119921
rs117474082	9	9955463	T	C	39587	21353	-0.0476532	0.035828	-1.33006	0.1835	-0.0403484	0.063426	-0.636149	0.52468	0.0680475	0.0688145	0.988854	0.322735
rs12376297	9	9959548	A	G	39594	21355	-0.0820534	0.0429396	-1.9109	0.0560171	-0.0299835	0.0766769	-0.391037	0.69577	0.163734	0.0822541	1.99059	0.0465263
rs10978137	9	9961495	T	G	39329	21208	0.027574	0.0136421	2.02125	0.0432544	-0.00656583	0.023778	-0.276131	0.782448	-0.0144885	0.0262514	-0.551914	0.581007
rs7860014	9	9962204	T	C	39103	21094	0.0303362	0.0251039	1.20843	0.226883	0.0055575	0.0447476	0.124197	0.90116	-0.0199767	0.0478311	-0.417651	0.676203
rs117819631	9	9964131	A	G	39354	21226	0.0386206	0.0283611	1.36175	0.173278	-0.0897537	0.0500503	-1.79327	0.0729295	0.0381242	0.0546244	0.697934	0.485219
rs76089450	9	9967081	T	G	39555	21334	0.0755073	0.0519236	1.4542	0.145891	-0.0640474	0.0896261	-0.714606	0.474852	-0.038306	0.096648	-0.396346	0.69185
rs12352379	9	9968339	A	C	39478	21294	0.0171564	0.0162883	1.0533	0.292205	-0.0260036	0.0285595	-0.910507	0.362555	-0.00190313	0.0306451	-0.0621022	0.950481
rs79597889	9	9969144	A	C	38717	20890	-0.0661272	0.0365908	-1.80721	0.0707296	0.0080103	0.0622133	0.128755	0.897551	0.0577986	0.0676366	0.854546	0.392803
rs7032996	9	9969896	T	C	39467	21285	0.025775	0.0139502	1.84765	0.064653	-0.0184282	0.0247796	-0.743685	0.457067	-0.022711	0.0267762	-0.848178	0.396339
rs7860594	9	9969965	G	C	39475	21292	0.00483434	0.0218467	0.221285	0.82487	0.00804746	0.039044	0.206113	0.836703	-0.041333	0.0424332	-0.974072	0.330021
rs10123237	9	9971262	G	C	39145	21114	0.0105983	0.01186	0.893617	0.371527	-0.0143826	0.0209153	-0.687659	0.491667	-0.00208373	0.0230214	-0.0905126	0.92788
rs6477433	9	9975847	G	A	39469	21288	-0.00063912	0.0142709	-0.0447848	0.964279	0.00577954	0.0252065	0.229288	0.818645	-0.0110789	0.0276102	-0.401261	0.688228
rs76677988	9	9978058	G	A	39533	21323	0.08304	0.0566688	1.46536	0.142824	0.0368009	0.101263	0.36342	0.716291	-0.19903	0.108322	-1.8374	0.0661515
rs78885951	9	9978798	A	G	39567	21343	-0.0101886	0.0373602	-0.272714	0.785073	0.0803676	0.0642001	1.25183	0.210632	0.00244947	0.070266	0.0348599	0.972191
rs7028592	9	9982967	A	C	39484	21297	0.00463084	0.0171226	0.270453	0.786812	-0.0288316	0.0301898	-0.955011	0.339572	0.0300448	0.0328233	0.915349	0.360008
rs1891917	9	9990767	T	C	39054	21062	0.00987824	0.0130896	0.754665	0.45045	-0.0511503	0.0233245	-2.19298	0.0283087	0.0255411	0.0253727	1.00664	0.314109
rs72692770	9	9990787	A	G	5955	3276	0.0386075	0.0515453	0.749001	0.453857	-0.0322877	0.0979995	-0.329469	0.741802	-0.0458991	0.100613	-0.456195	0.64825
rs10816272	9	9990812	C	T	39289	21188	-0.032047	0.0124684	-2.57025	0.0101625	0.0282879	0.0221625	1.27639	0.201818	0.00541969	0.0243073	0.222965	0.823563
rs113367420	9	9992268	G	A	39054	21065	0.0529871	0.039014	1.35816	0.174414	-0.045426	0.0715712	-0.634697	0.525626	0.0111274	0.0764657	0.145521	0.884299
rs55900066	9	9993972	A	G	38244	20633	0.0121258	0.0170421	0.711521	0.476761	-0.051159	0.0305592	-1.6741	0.0941116	0.00729527	0.0324422	0.22487	0.822081
rs12348506	9	9995469	T	C	39559	21335	-0.0189739	0.0332528	-0.570594	0.568275	0.013045	0.0587739	0.221952	0.824351	-0.0469495	0.0637402	-0.736576	0.46138
rs79455334	9	9998464	T	C	38535	20795	0.00308766	0.0452866	0.0681804	0.945642	0.0767802	0.0814823	0.942293	0.346042	0.0446755	0.0875263	0.510423	0.609755
rs72692777	9	10011536	C	T	39451	21280	-0.0315175	0.0289357	-1.08923	0.276054	-0.0808631	0.0511599	-1.58059	0.113971	0.0421329	0.0543318	0.775475	0.438059
rs117271027	9	10013742	A	G	39050	21069	0.00256125	0.02471	0.103652	0.917445	-0.0177919	0.044187	-0.402651	0.687205	-0.0203846	0.0481475	-0.423379	0.672019
rs10958825	9	10024245	A	G	39330	21215	0.0146703	0.0117011	1.25376	0.209931	-0.0112516	0.0205471	-0.5476	0.583966	-0.00711727	0.0226636	-0.314039	0.753491
rs118190855	9	10027535	C	T	39406	21256	-0.037544	0.0415401	-0.903802	0.3661	0.12634	0.0708879	1.78226	0.0747076	-0.0221047	0.07694	-0.287298	0.773884
rs1217003	9	10030458	A	G	39460	21281	0.00540189	0.0131006	0.412338	0.680091	-0.0047227	0.0224409	-0.210451	0.833316	-0.017376	0.024689	-0.703795	0.481561
rs4741006	9	10031779	A	G	39334	21213	0.00906885	0.0162945	0.55656	0.577828	-0.0116767	0.0283615	-0.41171	0.680552	-0.0314753	0.0304899	-1.03232	0.301924
rs118150305	9	10031887	G	A	37488	20224	0.00333151	0.0397466	0.0838188	0.933201	-0.00807493	0.0760797	-0.106138	0.915473	-0.0452167	0.0813632	-0.555739	0.57839
rs34460264	9	10040342	C	A	39584	21351	0.0110981	0.0453007	0.244987	0.806467	0.119909	0.0807421	1.48508	0.137521	-0.0586275	0.0878862	-0.667084	0.504718
rs34858247	9	10040378	A	G	39452	21278	0.00706815	0.0188653	0.374664	0.70791	0.0428172	0.0328824	1.30213	0.192871	-0.0719638	0.0361403	-1.99123	0.0464553
rs291272	9	10043014	G	T	39420	21261	-0.0247491	0.0310842	-0.796196	0.425918	-0.0467673	0.0543274	-0.860841	0.389326	0.134594	0.0575599	2.33834	0.0193698
rs12340270	9	10043190	C	T	39369	21231	0.00379779	0.0417062	0.0910605	0.927444	0.0893949	0.074106	1.20631	0.227698	-0.0919632	0.0805612	-1.14153	0.253649
rs13289879	9	10044824	G	A	39485	21295	0.0128453	0.0202297	0.634972	0.525447	-0.0129327	0.0358226	-0.36102	0.718085	-0.0398056	0.0382759	-1.03997	0.298355
rs291266	9	10044857	T	C	39490	21297	0.00643065	0.0124359	0.517104	0.605083	0.00642132	0.0218385	0.294037	0.76873	0.0353158	0.0240376	1.46919	0.141781
rs421888	9	10057920	C	T	39399	21255	0.0101519	0.0249008	0.407691	0.6835	0.00286762	0.0434436	0.0660079	0.947372	-0.037682	0.046849	-0.804329	0.421207
rs428721	9	10057995	G	T	31586	17096	0.00485396	0.0139895	0.346972	0.728612	0.034845	0.02416	1.44226	0.14923	0.00790545	0.0269154	0.293715	0.768976
rs445608	9	10063634	A	G	39269	21183	0.0191508	0.0502661	0.380988	0.703212	0.060201	0.0937902	0.641869	0.520958	-0.101936	0.0981673	-1.03839	0.299088
rs73641840	9	10066580	T	C	39422	21266	-0.0298332	0.0704503	-0.423465	0.671956	0.103564	0.129558	0.799359	0.424082	0.0352732	0.143954	0.24503	0.806433
rs184107	9	10072647	G	A	39462	21285	-0.00243312	0.0129661	-0.187653	0.851149	-0.0353722	0.0224892	-1.57285	0.115753	0.021323	0.024893	0.856589	0.391672
rs7873529	9	10075983	A	G	39249	21165	0.0433718	0.036079	1.20214	0.229311	-0.0545931	0.063506	-0.859653	0.38998	-0.0740924	0.0663484	-1.11672	0.264116
rs7023147	9	10077180	A	C	39403	21258	0.00417032	0.013232	0.315169	0.752633	0.0274744	0.0227951	1.20527	0.228098	-0.00253395	0.0252339	-0.100418	0.920012
rs291327	9	10087393	G	T	38495	20775	0.00478947	0.0131706	0.363649	0.71612	-0.0126022	0.0230365	-0.547053	0.584342	-0.00917067	0.0253372	-0.361945	0.717393
rs724231	9	10089848	G	A	39444	21277	0.0149419	0.0140586	1.06283	0.287858	0.031724	0.0240432	1.31946	0.187016	-0.0163082	0.026526	-0.614798	0.538688
rs77088758	9	10095897	T	C	39544	21328	0.00869898	0.0324097	0.268407	0.788386	0.115591	0.0598781	1.93044	0.0535523	-0.171397	0.0628417	-2.72744	0.00638285
rs424301	9	10098543	A	G	39462	21285	-0.0178557	0.0117708	-1.51695	0.12928	-0.00242275	0.0205354	-0.117979	0.906084	0.00103398	0.0227573	0.0454353	0.96376
rs35365665	9	10105246	T	C	39539	21325	0.00913744	0.0173912	0.525406	0.599301	-0.0145302	0.0307207	-0.472976	0.636231	-0.0326483	0.0329627	-0.990463	0.321948
rs35393470	9	10109957	C	T	39471	21294	0.0250323	0.0428475	0.58422	0.559073	-0.0466676	0.077306	-0.603673	0.546061	0.00519495	0.0831881	0.0624482	0.950206
rs72694883	9	10110644	A	G	39382	21242	0.0275987	0.0279766	0.986491	0.323892	-0.0414974	0.0497309	-0.834439	0.404034	0.0868224	0.0521496	1.66487	0.0959387
rs74359661	9	10114076	G	C	39534	21325	-0.00816513	0.0309373	-0.263925	0.791838	0.0273059	0.0555342	0.491695	0.622935	0.0583037	0.0605433	0.963009	0.335543
rs62537309	9	10117294	C	T	39448	21279	-0.0414601	0.034152	-1.21399	0.224753	0.0487672	0.0618888	0.787981	0.430708	-0.0804664	0.0663918	-1.21199	0.225515
rs72694894	9	10117324	G	A	39246	21170	-0.0219195	0.0292072	-0.750485	0.452963	0.0220721	0.0534877	0.412658	0.679857	-0.00846041	0.0574022	-0.147388	0.882826
rs4629932	9	10119712	T	C	39518	21314	0.00454469	0.0172251	0.263841	0.791902	0.0794707	0.0293735	2.70552	0.00681966	-0.023715	0.0320019	-0.741051	0.458662
rs294868	9	10124920	C	T	39410	21257	-0.0152192	0.0138329	-1.10022	0.271237	-0.00375528	0.0239435	-0.156839	0.875371	-0.00699271	0.0262234	-0.266659	0.789732
rs291305	9	10131155	G	A	34941	18857	0.0130438	0.0125011	1.04342	0.296756	0.0161129	0.0218734	0.736642	0.46134	-0.00928783	0.0241899	-0.383955	0.701012
rs28522957	9	10133062	C	T	39484	21301	0.0367751	0.0226518	1.6235	0.104483	-0.0518295	0.0402503	-1.28768	0.197857	0.00340285	0.0427931	0.0795186	0.93662
rs1575260	9	10136079	T	C	39439	21272	0.00737282	0.0174392	0.422773	0.672461	0.08286	0.0297557	2.78467	0.00535818	-0.0276498	0.0324202	-0.852857	0.393739
rs74956109	9	10140134	G	A	39531	21322	0.0221222	0.0549633	0.402491	0.687323	0.00819437	0.0931636	0.0879568	0.929911	-0.0995873	0.0987781	-1.00819	0.313363
rs72696918	9	10144327	C	A	39402	21254	-0.00182957	0.0220398	-0.0830119	0.933842	0.0117864	0.0389391	0.302687	0.762128	0.0788338	0.0419834	1.87774	0.0604168
rs16931176	9	10146521	T	G	39568	21342	0.0484377	0.0220018	2.20153	0.0276985	-0.0430869	0.0386796	-1.11394	0.265304	-0.0436379	0.0414324	-1.05323	0.292235
rs79860242	9	10146941	A	G	39527	21321	-0.00693801	0.0310622	-0.223359	0.823256	-0.0421593	0.0552633	-0.762881	0.445534	0.0422731	0.0605497	0.698155	0.48508
rs4741012	9	10148146	G	T	39490	21300	0.00631019	0.0217836	0.289676	0.772064	-0.00779744	0.0383048	-0.203563	0.838695	0.0956801	0.0411845	2.32321	0.0201679
rs291289	9	10148779	C	T	37638	20289	0.0251212	0.0126439	1.98683	0.0469416	0.0123964	0.0219207	0.565512	0.571725	-0.00882948	0.0241586	-0.36548	0.714753
rs13291684	9	10157085	C	T	39398	21252	0.0371583	0.0150715	2.46547	0.0136833	-0.0311825	0.0264532	-1.17878	0.238486	0.00852099	0.0286613	0.297299	0.766238
rs2382195	9	10164807	G	T	39425	21264	-0.0111277	0.01426	-0.780348	0.435186	0.0540924	0.024776	2.18326	0.0290168	0.00515449	0.0271457	0.189883	0.849401
rs117758192	9	10172120	A	G	38179	20594	-0.000267274	0.0466209	-0.00573293	0.995426	0.0942978	0.0824271	1.14401	0.252618	0.031129	0.0859952	0.361985	0.717363
rs16931219	9	10175169	C	T	39154	21117	-0.00862459	0.0160208	-0.538338	0.590344	0.0707873	0.0277126	2.55433	0.0106392	-0.0122991	0.030086	-0.408798	0.682688
rs16931228	9	10176877	C	T	39557	21334	0.0106234	0.061677	0.172242	0.863247	-0.0900216	0.10909	-0.825202	0.409257	0.0574997	0.11481	0.500824	0.616495
rs12344053	9	10176939	C	T	39438	21272	0.0535232	0.0316997	1.68844	0.0913262	-0.0347991	0.0561036	-0.620265	0.535083	-0.0446768	0.0602686	-0.741295	0.458515
rs73641867	9	10181476	G	C	39231	21158	0.0246699	0.0268963	0.917223	0.359026	-0.0512604	0.0480042	-1.06783	0.285596	0.0113549	0.0512356	0.22162	0.824609
rs10958941	9	10190864	C	G	39503	21309	-0.0527134	0.0449087	-1.17379	0.240479	-0.0130608	0.0837653	-0.155922	0.876095	0.0977331	0.0883403	1.10632	0.268586
rs294856	9	10192290	C	A	39350	21223	0.0171575	0.0119137	1.44015	0.149825	0.00847251	0.0204172	0.41497	0.678164	0.00251547	0.0225346	0.111627	0.911119
rs294829	9	10197122	G	A	39336	21219	0.00969002	0.0194391	0.498482	0.618145	-0.023075	0.0341439	-0.675815	0.499158	0.0148737	0.0364851	0.407666	0.683519
rs294813	9	10203246	A	G	39350	21227	0.00701647	0.017605	0.39855	0.690225	-0.0176269	0.0305653	-0.576695	0.564146	0.0270534	0.0329043	0.822185	0.410972
rs7858217	9	10212611	T	G	39467	21285	0.00881567	0.0163645	0.538708	0.590088	0.0675494	0.0280082	2.41178	0.015875	-0.0476971	0.0303422	-1.57197	0.115957
rs10116664	9	10213455	G	T	39299	21195	-0.0150271	0.0194774	-0.771514	0.440402	-0.0308075	0.0346406	-0.889346	0.373817	0.054784	0.0372556	1.47049	0.141429
rs1322135	9	10216328	G	A	39408	21255	0.0933871	0.0625067	1.49403	0.135167	-0.175839	0.112823	-1.55855	0.119104	0.0929547	0.124343	0.747569	0.45472
rs113091431	9	10221657	G	T	37064	20017	0.0407874	0.0524289	0.777957	0.436595	0.0149003	0.0989307	0.150614	0.880281	-0.127142	0.10758	-1.18183	0.237273
rs74462336	9	10222219	T	C	39353	21224	0.0315425	0.0340693	0.925833	0.354533	0.0704675	0.0573644	1.22842	0.21929	-0.0343748	0.0608126	-0.565258	0.571898
rs1885431	9	10225533	T	C	31589	17098	0.0134236	0.0133229	1.00756	0.313666	0.0173405	0.0234642	0.739022	0.459894	-0.000633937	0.0257544	-0.0246147	0.980362
rs1322136	9	10226620	C	A	39459	21282	0.0215904	0.0166905	1.29357	0.195812	-0.030628	0.0292723	-1.04631	0.295417	-0.00260608	0.0315988	-0.0824741	0.93427
rs117281658	9	10231672	C	T	38631	20839	0.0570265	0.040449	1.40984	0.158588	-0.0308408	0.070296	-0.438727	0.660859	-0.118401	0.0749095	-1.58059	0.113973
rs10958968	9	10236249	A	G	39331	21215	-0.00429966	0.0117048	-0.367342	0.713364	-0.0255887	0.0206106	-1.24153	0.21441	0.00715174	0.0228408	0.313112	0.754195
rs16925582	9	10236372	C	T	39549	21332	0.0179472	0.0635427	0.282444	0.777603	-0.0141896	0.109745	-0.129295	0.897124	-0.0465984	0.118635	-0.392789	0.694476
rs10958969	9	10236629	G	A	39548	21332	0.00296595	0.025962	0.114242	0.909046	0.000598368	0.0469569	0.0127429	0.989833	0.0157945	0.0502449	0.314351	0.753254
rs17621850	9	10237302	T	C	39080	21087	-0.0135011	0.0177289	-0.761529	0.446341	0.0303461	0.0311396	0.974518	0.3298	-0.0247188	0.0339716	-0.72763	0.46684
rs10958975	9	10250280	G	A	39310	21197	0.00494736	0.0335619	0.14741	0.882809	0.016339	0.0596936	0.273714	0.784305	-0.0437576	0.0635338	-0.68873	0.490993
rs1322144	9	10250307	C	T	39088	21075	-0.015041	0.0126393	-1.19001	0.234041	0.00191058	0.0221322	0.0863256	0.931208	0.0324366	0.0244316	1.32765	0.184294
rs62539731	9	10251460	T	G	39577	21347	0.0492625	0.026375	1.86777	0.0617942	-0.0410421	0.046699	-0.878864	0.379475	-0.0758612	0.0496811	-1.52696	0.12677
rs13294570	9	10258200	G	A	39441	21274	0.0384473	0.0148334	2.59195	0.00954339	0.0422976	0.0252161	1.6774	0.0934636	-0.0913272	0.0273864	-3.33476	0.000853716
rs2475335	9	10260263	C	T	39556	21334	-0.00631813	0.0150595	-0.419543	0.674819	0.031552	0.0256631	1.22947	0.218896	-0.030098	0.0282434	-1.06567	0.286575
rs79974784	9	10260743	C	T	37951	20482	-0.00868247	0.0235811	-0.368197	0.712726	0.00659279	0.0425368	0.15499	0.876829	0.0164374	0.0457061	0.359633	0.719122
rs118081784	9	10265898	A	G	32567	17621	-0.107165	0.0869373	-1.23268	0.217697	0.0966398	0.160537	0.601979	0.547188	-0.0779281	0.16875	-0.461795	0.644228
rs2475347	9	10266271	T	C	39290	21194	-0.00499968	0.0158715	-0.315009	0.752754	-0.0149028	0.0285585	-0.521832	0.601787	0.0549992	0.0306651	1.79354	0.0728865
rs77411943	9	10266719	G	A	39368	21233	-0.0551626	0.0264058	-2.08903	0.0367051	-0.015121	0.0472321	-0.320142	0.74886	0.052069	0.0501512	1.03824	0.299157
rs80234374	9	10269025	T	C	39526	21319	-0.0664698	0.0469406	-1.41604	0.156764	0.202842	0.0825871	2.4561	0.0140454	-0.160948	0.087624	-1.8368	0.0662392
rs10959000	9	10276812	A	G	39222	21151	0.0021339	0.0224646	0.0949894	0.924323	0.0376738	0.0399582	0.94283	0.345768	-0.0434275	0.043054	-1.00867	0.313131
rs117933722	9	10277114	C	T	39115	21097	0.0100317	0.0303609	0.330414	0.741087	-0.000680683	0.0551718	-0.0123375	0.990156	-0.0187892	0.0582731	-0.322434	0.747124
rs10959007	9	10277319	A	C	38170	20580	0.0028146	0.0131674	0.213756	0.830737	0.0377129	0.0228153	1.65297	0.0983376	-0.0288531	0.0249303	-1.15735	0.247129
rs117606262	9	10277548	G	A	39540	21326	-0.0624826	0.0415855	-1.50251	0.132965	0.0734009	0.0729773	1.0058	0.31451	0.00332663	0.0779526	0.0426751	0.965961
rs190506756	9	10277963	T	C	39543	21330	0.0120553	0.0382177	0.315436	0.75243	-0.0640596	0.0676072	-0.947527	0.34337	0.0870423	0.07153	1.21686	0.223656
rs7025419	9	10278660	T	C	38010	20519	0.00367737	0.0158332	0.232257	0.816338	-0.021054	0.0279707	-0.752716	0.451621	0.0377766	0.030588	1.23501	0.216825
rs78581401	9	10278751	A	G	39019	21039	-0.0216122	0.0186127	-1.16115	0.24558	0.0440277	0.0319168	1.37946	0.167754	-0.0158253	0.0345464	-0.458088	0.646889
rs10959015	9	10282919	T	C	39439	21269	-0.00372532	0.0139659	-0.266744	0.789666	-0.0290001	0.0241092	-1.20286	0.229029	0.0230757	0.0266848	0.864751	0.387175
rs74800441	9	10283245	C	T	39532	21322	-0.0160892	0.0248819	-0.646624	0.517875	0.0133338	0.0439595	0.30332	0.761646	-0.0481837	0.0474281	-1.01593	0.309662
rs1323497	9	10290234	G	A	39526	21319	-0.0485393	0.0312038	-1.55556	0.119814	-0.108257	0.0559327	-1.93548	0.0529309	0.121426	0.0610176	1.99001	0.0465895
rs118004098	9	10292529	T	A	39412	21251	0.0277029	0.0346793	0.798832	0.424388	-0.0641591	0.061919	-1.03618	0.300119	0.0165438	0.0668542	0.247461	0.804551
rs117025274	9	10320595	C	T	39251	21174	-0.0125608	0.0475087	-0.264389	0.79148	-0.0947201	0.0865069	-1.09494	0.273542	0.0560315	0.0934845	0.599366	0.548929
rs10959043	9	10322961	C	T	39400	21254	0.00182183	0.0142064	0.12824	0.897959	-0.0222713	0.0242824	-0.917179	0.359049	0.0210064	0.0267935	0.78401	0.433034
rs56040585	9	10324297	A	C	39565	21341	-0.0452249	0.0386104	-1.17131	0.241473	-0.11599	0.0707878	-1.63856	0.101305	0.113775	0.0755035	1.50688	0.131842
rs10959050	9	10330727	C	G	39361	21232	-0.00235034	0.0135212	-0.173827	0.862002	-0.0255344	0.0230518	-1.1077	0.267993	0.0217862	0.0254933	0.854587	0.39278
rs148643828	9	10338708	G	A	39476	21293	0.00304463	0.061545	0.0494699	0.960545	-0.139377	0.114981	-1.21217	0.225447	0.223509	0.125773	1.77709	0.0755537
rs73644421	9	10338793	G	A	38244	20626	-0.0340645	0.0311722	-1.09278	0.274489	-0.0882673	0.0563543	-1.56629	0.11728	0.088597	0.0607401	1.45862	0.144669
rs10959064	9	10348518	T	C	39412	21255	0.00792513	0.0155314	0.510264	0.609866	-0.0227633	0.0281487	-0.808681	0.418699	0.0215042	0.0308532	0.696985	0.485812
rs16925863	9	10354770	C	T	39420	21261	-0.00892889	0.0309804	-0.28821	0.773186	0.0224236	0.0536203	0.418193	0.675806	0.00973758	0.0581457	0.167469	0.867001
rs10959066	9	10356340	C	T	39322	21212	-0.00655633	0.0164617	-0.398278	0.690425	-0.00699508	0.0281664	-0.248348	0.803865	-0.0123818	0.0306812	-0.403563	0.686534
rs10125887	9	10356509	G	A	39419	21265	0.00461327	0.0138517	0.333047	0.739098	0.0107322	0.0242415	0.442719	0.657969	-0.0287698	0.0264665	-1.08703	0.277024
rs75520839	9	10358103	G	A	39281	21195	0.0294796	0.0347458	0.848437	0.396195	-0.0659534	0.0633982	-1.0403	0.298199	-0.00032327	0.0691182	-0.00467707	0.996268
rs17704124	9	10360223	G	C	39458	21286	0.00180225	0.0148363	0.121475	0.903315	-0.0218104	0.0263402	-0.828028	0.407655	0.0411268	0.0288019	1.42792	0.153315
rs73402263	9	10361153	C	A	38226	20623	0.0245757	0.0164995	1.48948	0.13636	-0.0268621	0.0292585	-0.918096	0.358568	-0.0533058	0.0314468	-1.69511	0.0900542
rs10756030	9	10361438	C	G	39424	21270	0.0106865	0.012419	0.860491	0.389519	0.000945193	0.0217249	0.0435073	0.965297	0.0140605	0.0238287	0.590065	0.555147
rs2146839	9	10363043	C	G	39508	21306	0.0206529	0.0126468	1.63306	0.102457	-0.00625129	0.0219622	-0.284638	0.775921	-0.0258093	0.0242753	-1.06319	0.287696
rs16925876	9	10365636	C	T	39446	21276	0.0238108	0.0235373	1.01162	0.31172	-0.0275014	0.0406309	-0.676859	0.498495	-0.00927535	0.0442891	-0.209428	0.834114
rs73402275	9	10369118	C	T	39402	21252	0.0362146	0.0179581	2.01662	0.0437355	-0.0338887	0.0313148	-1.08219	0.279167	-0.0466713	0.0336167	-1.38834	0.165035
rs75469782	9	10369673	T	C	39504	21308	-0.0120255	0.0331866	-0.36236	0.717083	0.012612	0.0600495	0.210027	0.833646	-0.0559383	0.0638155	-0.876564	0.380724
rs1535658	9	10371281	G	A	39290	21195	0.0376018	0.013305	2.82615	0.00471118	-0.0478476	0.0230329	-2.07736	0.0377683	-0.0296054	0.0253942	-1.16584	0.243681
rs16925898	9	10372027	A	G	39469	21286	-0.045882	0.0425122	-1.07927	0.280469	0.0169739	0.0752673	0.225514	0.821579	0.0181521	0.082515	0.219986	0.825882
rs12376179	9	10372532	G	T	39501	21307	-0.00881594	0.0199191	-0.442588	0.658064	0.00264154	0.0348425	0.0758137	0.939567	-0.0694187	0.037572	-1.84762	0.0646576
rs12377493	9	10372700	C	A	39444	21273	-0.00777316	0.0286901	-0.270935	0.786441	-0.0616203	0.0508607	-1.21155	0.225685	-0.0557173	0.0549301	-1.01433	0.310425
rs10959081	9	10373873	C	T	38201	20622	0.0220111	0.0291044	0.756282	0.44948	0.025896	0.0531886	0.486871	0.62635	-0.0759377	0.0556677	-1.36413	0.172528
rs58950125	9	10382986	A	G	39399	21248	-0.0733739	0.0382355	-1.919	0.0549843	0.0805869	0.0676476	1.19127	0.233546	0.0438357	0.0739089	0.593105	0.553111
rs942156	9	10394910	A	G	38687	20876	0.0194485	0.0161905	1.20123	0.229662	-0.0565019	0.0284344	-1.9871	0.0469114	0.0215834	0.0309153	0.698146	0.485086
rs78897489	9	10396754	T	G	39490	21300	-0.0320045	0.0395465	-0.809287	0.41835	0.0724509	0.0700315	1.03455	0.300881	-0.110318	0.0739862	-1.49106	0.135946
rs12338949	9	10403105	C	T	39329	21215	0.00150966	0.0212643	0.0709951	0.943402	0.0746761	0.0361819	2.06391	0.0390266	-0.0121188	0.0395811	-0.306177	0.75947
rs75590686	9	10411963	G	A	32307	17460	-0.0282951	0.051906	-0.545122	0.58567	0.0287039	0.0925818	0.310038	0.756532	-0.0471406	0.100159	-0.470659	0.637884
rs6474548	9	10416736	G	A	39476	21291	0.0256528	0.014401	1.78132	0.0748597	-0.0458976	0.0251219	-1.82699	0.067701	0.0185725	0.0275594	0.67391	0.500369
rs649891	9	10430602	C	T	28986	15704	-0.00895916	0.0176016	-0.508997	0.610754	0.0251284	0.0308282	0.815113	0.415008	0.0215747	0.0338004	0.638299	0.523279
rs12347543	9	10434956	A	C	39465	21285	0.0293245	0.0276333	1.0612	0.288597	-0.0778189	0.0484245	-1.60702	0.108051	0.0466502	0.0520615	0.89606	0.370221
rs7861222	9	10438983	T	G	36640	19793	-0.0809417	0.037282	-2.17107	0.0299262	0.166399	0.0656475	2.53473	0.0112535	-0.108406	0.0724125	-1.49706	0.134379
rs75482410	9	10442806	C	T	39058	21074	-0.0621542	0.0353992	-1.75581	0.0791206	-0.0057218	0.0621028	-0.0921343	0.926591	0.113025	0.0651893	1.7338	0.0829539
rs78939612	9	10445182	A	G	39389	21246	-0.00590963	0.0208625	-0.283266	0.776973	0.0115678	0.0358039	0.323088	0.746629	0.00373638	0.0385846	0.0968361	0.922857
rs56394423	9	10446618	C	T	39116	21093	0.0286823	0.0195418	1.46774	0.142175	-0.0215909	0.0348022	-0.62039	0.535001	-0.0248705	0.0375469	-0.662385	0.507724
rs1565898	9	10448624	T	C	39328	21215	-0.0104882	0.0128206	-0.81808	0.413312	-0.000305102	0.0223915	-0.0136258	0.989129	0.0115454	0.0245394	0.470486	0.638008
rs10959105	9	10451672	C	T	39197	21144	-0.0160989	0.0172203	-0.93488	0.34985	-0.0609594	0.0302684	-2.01396	0.0440137	0.0560978	0.0325991	1.72084	0.0852804
rs35692381	9	10451841	T	C	39078	21071	0.00365902	0.03966	0.0922597	0.926492	0.070409	0.068783	1.02364	0.306006	-0.0453637	0.0718641	-0.631244	0.527881
rs13297915	9	10459930	G	A	33808	18273	0.0264118	0.0174826	1.51075	0.130853	0.00194393	0.0309169	0.0628761	0.949865	-0.0347414	0.0342148	-1.01539	0.30992
rs7860694	9	10461507	C	A	37948	20467	0.0118478	0.0121285	0.976862	0.328638	-0.0313603	0.021291	-1.47294	0.140767	0.00544127	0.023592	0.23064	0.817594
rs10959108	9	10462560	T	C	38504	20779	0.0130707	0.0120179	1.0876	0.276772	-0.00165375	0.0212634	-0.0777744	0.938008	-0.0175945	0.0235061	-0.748507	0.454154
rs10124191	9	10463303	T	G	39320	21207	0.00865456	0.0132501	0.653171	0.513646	0.0120732	0.0229336	0.526439	0.598583	-0.0257152	0.0252427	-1.01872	0.308337
rs112499360	9	10463662	C	T	37777	20393	0.0761286	0.0398877	1.90857	0.0563172	0.00299259	0.0705061	0.0424444	0.966144	-0.107982	0.0769354	-1.40354	0.160456
rs34505179	9	10463726	T	C	39258	21176	-0.0252851	0.0213843	-1.18241	0.237042	0.0159421	0.0374943	0.425187	0.6707	-0.0219725	0.0405042	-0.542474	0.587492
rs56869826	9	10465773	C	T	39242	21171	0.0098806	0.0137395	0.719137	0.472057	0.0134014	0.0235474	0.569124	0.569272	-0.0242778	0.0258831	-0.937977	0.348256
rs72700904	9	10466253	T	C	39297	21190	0.00209602	0.0166947	0.12555	0.900088	-0.00575783	0.0290484	-0.198215	0.842877	0.0163556	0.0315782	0.517938	0.604501
rs1335997	9	10467074	C	T	39404	21254	-0.0108282	0.0153951	-0.703352	0.481836	0.0348454	0.0268068	1.29987	0.193644	-0.012383	0.0294239	-0.42085	0.673865
rs10809094	9	10468748	G	T	39219	21157	-0.00331086	0.0118608	-0.279142	0.780136	0.0199747	0.0205527	0.971873	0.331114	-0.0196636	0.0226844	-0.866833	0.386033
rs10756041	9	10479902	T	C	39392	21248	0.0186602	0.0117422	1.58915	0.112025	-0.0211554	0.0202919	-1.04256	0.297153	-0.00474408	0.0225375	-0.210498	0.833279
rs1855850	9	10480030	T	C	39355	21227	-0.0137324	0.0124391	-1.10397	0.269608	0.0125138	0.021283	0.587971	0.556551	0.0031799	0.0235312	0.135135	0.892505
rs1853232	9	10481205	T	C	39348	21222	-0.0105177	0.0161932	-0.649516	0.516005	0.0316697	0.0282811	1.11982	0.262791	-0.0166309	0.0308615	-0.53889	0.589962
rs72700944	9	10486731	C	T	39461	21284	-0.0062674	0.0401624	-0.156052	0.875992	0.00836729	0.0727545	0.115007	0.90844	-0.0191414	0.0779232	-0.245644	0.805958
rs2784625	9	10487130	C	T	39409	21256	0.00370906	0.0128922	0.287698	0.773578	-0.0359593	0.0222519	-1.61601	0.106092	0.0141682	0.024537	0.577421	0.563655
rs11521227	9	10487610	T	C	39534	21326	-0.00808146	0.0333309	-0.242462	0.808423	-0.174297	0.0594361	-2.93251	0.00336235	0.128867	0.0632134	2.0386	0.0414902
rs13293474	9	10490935	G	C	39083	21083	-0.00177532	0.0141444	-0.125514	0.900117	0.0708965	0.0245624	2.88638	0.00389703	-0.0536521	0.0271221	-1.97817	0.0479099
rs13294936	9	10494095	A	G	39328	21213	0.00579381	0.0151971	0.381245	0.703022	0.061751	0.0265306	2.32754	0.0199367	-0.0610153	0.029199	-2.08964	0.0366502
rs1555483	9	10497345	G	A	39441	21274	0.0167959	0.014531	1.15586	0.247738	-0.0170121	0.0257092	-0.661712	0.508156	0.0152948	0.0280109	0.54603	0.585045
rs2027177	9	10498582	G	C	39423	21264	-0.020814	0.0120572	-1.72627	0.0842994	0.00289301	0.0207877	0.13917	0.889316	0.0209681	0.022799	0.919692	0.357734
rs60094913	9	10501917	T	C	39562	21339	0.024922	0.0619212	0.402479	0.687332	0.0168752	0.108753	0.155171	0.876687	-0.0467929	0.120269	-0.389067	0.697226
rs2181156	9	10501953	G	T	31434	17013	-0.0249264	0.0134189	-1.85756	0.063232	-0.0123761	0.0236047	-0.524307	0.600065	0.0370666	0.0262039	1.41454	0.157203
rs72700964	9	10502487	T	C	39456	21282	-0.0184409	0.0299847	-0.61501	0.538548	0.0129564	0.0530915	0.244039	0.8072	0.0341005	0.0569748	0.598519	0.549494
rs73644477	9	10504220	C	G	39437	21270	0.0126839	0.026225	0.483657	0.628629	0.036921	0.0471629	0.782839	0.433721	-0.00839497	0.0502225	-0.167156	0.867248
rs79317484	9	10504659	G	T	39509	21313	0.0802433	0.0476416	1.68431	0.0921215	-0.123416	0.0889803	-1.387	0.165441	0.0583815	0.0921406	0.633613	0.526333
rs72700965	9	10504752	T	C	38505	20772	-0.0303086	0.0184124	-1.64609	0.0997444	0.00109077	0.0333922	0.0326655	0.973941	0.0509336	0.0360956	1.41108	0.158222
rs2784598	9	10512307	C	T	39367	21233	0.00742505	0.0130799	0.567669	0.57026	0.00192692	0.0224573	0.0858035	0.931623	0.00510466	0.0246704	0.206915	0.836077
rs7853996	9	10512584	T	C	39334	21223	-0.0343941	0.0127072	-2.70666	0.00679642	-0.000669717	0.0219318	-0.0305364	0.975639	0.0397196	0.0240167	1.65384	0.0981607
rs2757863	9	10518177	C	T	39234	21171	-0.025741	0.0122601	-2.09958	0.0357659	-0.0187946	0.0213183	-0.881616	0.377984	0.0460425	0.0234052	1.96719	0.0491618
rs10959141	9	10522007	T	G	39425	21269	0.00232422	0.0139102	0.167087	0.867301	0.0220458	0.0244578	0.901384	0.367384	-0.0220388	0.0266082	-0.828271	0.407517
rs833405	9	10524338	G	T	39081	21078	0.00323741	0.0181588	0.178284	0.8585	-0.0413623	0.0312382	-1.32409	0.185472	0.043456	0.0342563	1.26856	0.204599
rs833430	9	10531820	A	G	39430	21268	-0.0042599	0.0201378	-0.211538	0.832467	-0.00926875	0.0346271	-0.267674	0.788951	0.020405	0.0379588	0.537556	0.590883
rs1577583	9	10539852	C	T	39566	21343	0.0707603	0.0344408	2.05455	0.0399228	-0.142719	0.0620828	-2.29884	0.0215138	-0.00145638	0.0670212	-0.0217301	0.982663
rs73396249	9	10543846	G	A	39506	21308	0.00386616	0.0200668	0.192664	0.847222	-0.0032192	0.0349038	-0.0922305	0.926515	-9.91742e-05	0.0377614	-0.00262633	0.997904
rs72702815	9	10555820	C	T	39278	21185	0.00231904	0.0279764	0.0828928	0.933937	-0.0367718	0.0490504	-0.749674	0.453451	0.0168372	0.0532479	0.316204	0.751848
rs1322310	9	10562824	C	A	39075	21081	-0.0105918	0.0123841	-0.855275	0.392399	-0.0162366	0.0215106	-0.754819	0.450358	0.0181501	0.0236842	0.766337	0.443476
rs62539609	9	10569571	A	G	38700	20881	0.00186452	0.0146397	0.127361	0.898655	0.0337354	0.0255198	1.32193	0.186191	-0.0240769	0.0279878	-0.860265	0.389643
rs117528341	9	10581604	C	T	39110	21103	0.0137329	0.0438758	0.312995	0.754284	-0.0458702	0.0774317	-0.592395	0.553586	-0.0934403	0.0813007	-1.14932	0.250425
rs10809124	9	10582847	T	G	39477	21292	-0.0170781	0.013776	-1.2397	0.215088	0.0114479	0.0238292	0.480414	0.630933	0.0183034	0.0261739	0.699299	0.484365
rs1322290	9	10592031	T	C	39463	21286	0.0107127	0.019293	0.555265	0.578714	0.00426435	0.0337038	0.126524	0.899317	-0.0359132	0.0366816	-0.979052	0.327554
rs35287509	9	10594635	C	T	39413	21262	0.00804063	0.0122819	0.654672	0.512679	0.0356978	0.0213503	1.672	0.0945236	-0.0395713	0.0235128	-1.68297	0.0923808
rs62535919	9	10596033	T	C	39468	21290	0.0297859	0.0250367	1.18969	0.234169	0.0372921	0.0442928	0.841946	0.399818	-0.129874	0.0482117	-2.69383	0.00706357
rs7357685	9	10598221	A	G	39285	21193	-0.00905525	0.0170201	-0.532032	0.594704	0.017081	0.0289625	0.589764	0.555349	-0.00379884	0.0316119	-0.120171	0.904348
rs77236901	9	10599097	T	A	35637	19226	-0.00297387	0.0431425	-0.0689313	0.945044	-0.00266641	0.0754532	-0.0353386	0.97181	0.0228357	0.0772801	0.295493	0.767617
rs1573017	9	10603449	T	C	39345	21221	-0.0159675	0.0123372	-1.29426	0.195576	-0.0151039	0.0217396	-0.694765	0.487203	0.0309736	0.0239362	1.294	0.195664
rs1358919	9	10607960	G	T	38710	20882	0.00779535	0.0257545	0.30268	0.762134	-0.0122631	0.0454355	-0.269901	0.787236	0.0418499	0.0482568	0.867233	0.385814
rs76679486	9	10610091	T	C	39338	21215	-0.0055665	0.0229468	-0.242583	0.808329	0.0847574	0.0398347	2.12773	0.0333597	-0.0314871	0.0432793	-0.727532	0.4669
rs10809135	9	10611282	C	T	39348	21224	-0.0100638	0.0118482	-0.849392	0.395663	-0.0366397	0.0204839	-1.78871	0.073661	0.0303216	0.0225813	1.34278	0.179345
rs76186789	9	10611942	G	C	39402	21252	-0.00245956	0.027112	-0.0907187	0.927716	-0.00738096	0.0468106	-0.157677	0.874711	-0.0172218	0.0515421	-0.33413	0.738282
rs10809136	9	10611985	A	G	39375	21241	-0.000797389	0.0184888	-0.0431283	0.965599	0.0442336	0.0321206	1.37711	0.168479	-0.0465519	0.0344125	-1.35276	0.176132
rs6474562	9	10615280	C	A	39418	21262	-0.0252973	0.0152512	-1.65871	0.0971746	0.0166857	0.0265149	0.629298	0.529154	0.018241	0.0290052	0.628885	0.529424
rs6474563	9	10615489	G	A	39350	21228	0.0259023	0.0195481	1.32506	0.185152	0.00991728	0.0343599	0.288629	0.772865	-0.0331032	0.0368225	-0.898993	0.368656
rs10959203	9	10619518	C	A	39552	21333	-0.0546533	0.021712	-2.51719	0.0118295	0.0490045	0.0383717	1.2771	0.201567	0.0422969	0.0407553	1.03783	0.299351
rs7863455	9	10620335	C	A	39281	21196	-0.0151134	0.0135018	-1.11936	0.262986	1.40837e-05	0.0235356	0.000598401	0.999523	0.0275763	0.0256363	1.07568	0.282072
rs78966756	9	10621216	T	C	39273	21181	0.00263017	0.0182307	0.144272	0.885286	0.0546163	0.0312113	1.74989	0.0801369	-0.0197537	0.0339808	-0.58132	0.561025
rs75781806	9	10626347	T	C	39243	21164	-5.91718e-05	0.0166178	-0.00356075	0.997159	-0.00988522	0.0291195	-0.339471	0.734255	0.0182658	0.0309842	0.58952	0.555512
rs76134135	9	10638135	A	C	36036	19463	-0.0247565	0.0203299	-1.21774	0.223324	0.0624788	0.0347623	1.79731	0.0722858	0.0091384	0.0377005	0.242395	0.808474
rs10441693	9	10639741	C	A	39499	21309	0.0109854	0.0292427	0.375664	0.707166	0.0222946	0.0511934	0.435497	0.663201	-0.0331243	0.0549603	-0.602695	0.546712
rs61266034	9	10643006	A	G	38763	20900	0.00582145	0.0355222	0.163882	0.869824	0.0827456	0.0667178	1.24023	0.214889	-0.0801047	0.0710079	-1.12811	0.259274
rs7863695	9	10650558	T	C	39505	21310	-0.0127208	0.0203538	-0.624984	0.531981	0.0133652	0.0355383	0.376078	0.706859	-0.0436524	0.0384385	-1.13564	0.256106
rs76723769	9	10652171	A	C	39502	21307	-0.00618472	0.0230422	-0.268408	0.788385	-0.00786192	0.040753	-0.192916	0.847024	0.0151668	0.0440724	0.344133	0.730746
rs77323144	9	10652338	C	T	39569	21343	0.0628282	0.045895	1.36895	0.171013	-0.0872612	0.0794141	-1.09881	0.27185	-0.0822087	0.0841404	-0.977043	0.328548
rs4486256	9	10654504	C	T	39371	21236	-0.0139362	0.016127	-0.864155	0.387503	-0.00664136	0.0280106	-0.237102	0.812578	0.0225343	0.0307115	0.733743	0.463106
rs12343144	9	10656795	T	C	39166	21128	0.000695718	0.0160847	0.0432533	0.9655	0.00462425	0.0280185	0.165043	0.86891	-0.0118561	0.0304425	-0.38946	0.696936
rs72702884	9	10656839	A	G	39541	21328	-0.00692077	0.0420485	-0.16459	0.869266	-0.0294744	0.0750046	-0.392968	0.694343	-0.0294145	0.0821001	-0.358276	0.720137
rs10809149	9	10661479	C	T	39454	21279	-0.013504	0.0160771	-0.839952	0.400935	-0.0152593	0.028045	-0.544101	0.586372	0.0320878	0.0307892	1.04218	0.297329
rs10809150	9	10661677	A	G	38957	21012	-0.0215355	0.01363	-1.58	0.114107	0.00971563	0.0238701	0.40702	0.683993	0.0201062	0.0259378	0.775169	0.43824
rs7874173	9	10665284	A	G	39252	21172	-0.0135617	0.0161418	-0.840161	0.400818	-0.00655873	0.0281515	-0.232979	0.815777	0.0298219	0.0308742	0.965916	0.334086
rs62539211	9	10671290	T	C	39315	21205	0.0116957	0.0122757	0.952753	0.340715	0.00681296	0.0214356	0.317834	0.750611	0.00324374	0.0235384	0.137807	0.890393
rs57038439	9	10675420	T	C	39541	21327	0.0237828	0.0354225	0.671404	0.501963	0.09692	0.0639681	1.51513	0.12974	-0.100669	0.0679118	-1.48235	0.138246
rs4375057	9	10675442	G	A	39578	21347	-0.0187343	0.0248344	-0.754368	0.450628	-0.0419742	0.0444368	-0.944582	0.344872	0.0413996	0.0490223	0.844506	0.398387
rs4568654	9	10675474	A	C	39183	21136	-0.0114523	0.0119665	-0.957027	0.338554	-0.00262623	0.0205616	-0.127725	0.898366	0.0141154	0.0227285	0.621043	0.534571
rs7023336	9	10675827	C	T	39464	21283	0.017184	0.0274024	0.627098	0.530595	-0.0574158	0.0481623	-1.19213	0.23321	0.0181537	0.0530459	0.342227	0.73218
rs111305749	9	10676462	C	T	38773	20911	-0.0323866	0.0285828	-1.13308	0.257182	0.0193763	0.0510113	0.379844	0.704061	0.0337897	0.055273	0.611325	0.540985
rs4992817	9	10678556	T	C	39473	21294	-0.00691003	0.0142193	-0.485961	0.626995	0.0589143	0.0245426	2.40049	0.0163731	-0.0381076	0.0268494	-1.41931	0.15581
rs10959227	9	10679109	A	G	38135	20551	0.0103637	0.012787	0.810488	0.41766	-0.0246054	0.022804	-1.079	0.28059	-0.00977947	0.0249221	-0.392402	0.694762
rs7863150	9	10680025	G	T	39559	21338	-0.0206788	0.0290034	-0.712981	0.475858	0.00806467	0.0516735	0.15607	0.875978	0.0532063	0.0558258	0.953077	0.340551
rs117180595	9	10681096	C	T	39122	21101	-0.0387613	0.0296728	-1.30629	0.191454	0.00385209	0.0530854	0.0725641	0.942153	0.0831752	0.0575181	1.44607	0.148158
rs8181101	9	10682391	T	C	39401	21256	-0.0248664	0.0175062	-1.42043	0.155483	0.0568762	0.0305919	1.85919	0.0629997	-0.029951	0.0332649	-0.900379	0.367919
rs12002390	9	10683423	G	T	39482	21295	-0.011072	0.0138973	-0.796701	0.425625	0.0229349	0.0243569	0.94162	0.346387	-0.0330644	0.0263681	-1.25396	0.209858
rs4532650	9	10684429	T	G	33770	18256	-0.0610082	0.0314959	-1.93702	0.0527431	0.0911445	0.0582587	1.56448	0.117705	0.00948896	0.0624555	0.151932	0.879241
rs116117274	9	10684707	T	C	39574	21347	-0.0345712	0.0636792	-0.542895	0.587202	0.0408761	0.113053	0.361566	0.717676	-0.130334	0.127348	-1.02344	0.306098
rs7023148	9	10684803	C	A	39485	21297	-0.0205883	0.0196988	-1.04516	0.29595	0.0288538	0.0355	0.812784	0.416342	-0.00387572	0.0383062	-0.101177	0.91941
rs13285976	9	10684841	A	G	39153	21112	-0.0154998	0.0117506	-1.31906	0.187148	-0.000641038	0.0207954	-0.030826	0.975408	0.0199405	0.0229891	0.867388	0.385729
rs7039805	9	10688320	G	A	39430	21268	0.0192361	0.0153812	1.25062	0.211073	-0.0352117	0.0271445	-1.29719	0.194565	-0.0122471	0.0293763	-0.416904	0.676749
rs17801583	9	10692286	C	T	39434	21266	-0.0123432	0.022287	-0.553827	0.579697	0.0984708	0.0390903	2.51906	0.0117669	-0.102061	0.0417103	-2.44691	0.0144088
rs13297271	9	10695314	A	C	39548	21331	-0.00799228	0.0258735	-0.308898	0.757399	-0.0598394	0.0460377	-1.29979	0.193672	0.0759039	0.0496151	1.52985	0.126053
rs10756100	9	10695482	A	C	39371	21237	0.0269822	0.0146843	1.83748	0.0661387	-0.0450616	0.0256364	-1.75772	0.0787953	-0.0157483	0.0277929	-0.566631	0.570965
rs10959233	9	10699401	C	A	39270	21180	-0.00223568	0.0126051	-0.177363	0.859223	0.0227337	0.0221892	1.02454	0.305582	0.000672334	0.0243941	0.0275614	0.978012
rs4487825	9	10707428	C	A	35769	19320	-0.0114304	0.0121666	-0.939488	0.34748	-0.000951215	0.0215665	-0.0441062	0.96482	0.00961745	0.0237545	0.404868	0.685574
rs112448336	9	10718437	A	C	39491	21303	0.020405	0.028423	0.717905	0.472816	0.00730337	0.0510726	0.143	0.88629	-0.0720882	0.0543218	-1.32706	0.184489
rs12375706	9	10721420	C	G	38574	20806	0.0196101	0.0148254	1.32274	0.185922	-0.0432793	0.0258718	-1.67284	0.0943596	0.00911988	0.0280407	0.325237	0.745001
rs10809170	9	10725098	A	G	39101	21093	-0.0162994	0.01302	-1.25187	0.210617	0.0361463	0.0224359	1.61109	0.107159	-0.0156471	0.0246148	-0.635678	0.524986
rs62535962	9	10725243	G	A	39556	21337	-0.0252105	0.0287362	-0.877307	0.38032	-0.019509	0.0502762	-0.388036	0.697989	0.0396848	0.0543038	0.730792	0.464906
rs16926349	9	10725719	A	G	39440	21271	0.0132581	0.0240267	0.551806	0.581081	-0.0101832	0.0429572	-0.237054	0.812615	-0.0442033	0.0467948	-0.944621	0.344853
rs7028926	9	10738492	G	A	39306	21193	0.018182	0.0238431	0.762569	0.44572	-0.00583355	0.0425347	-0.137148	0.890914	-0.0550469	0.0465266	-1.18313	0.236759
rs72704845	9	10740440	T	A	39389	21248	-0.0229227	0.0229582	-0.998451	0.318061	0.0860215	0.0394648	2.1797	0.0292796	-0.0467848	0.0429757	-1.08863	0.276316
rs7874906	9	10744474	T	G	39360	21232	-0.0141888	0.0123766	-1.14642	0.251619	0.0447854	0.0214331	2.08954	0.0366589	-0.03357	0.0236356	-1.42032	0.155516
rs12338760	9	10753385	T	G	39413	21260	0.0249492	0.0147081	1.69629	0.0898313	-0.0396127	0.0254618	-1.55577	0.119763	-0.00575263	0.0277987	-0.206939	0.836058
rs7023802	9	10758044	T	C	39343	21216	0.00619268	0.022621	0.273759	0.78427	0.0612765	0.0387709	1.58048	0.113998	-0.0277718	0.0422871	-0.656744	0.511346
rs16926427	9	10759347	G	A	39498	21307	-0.0197092	0.0128798	-1.53024	0.125957	0.0435723	0.0220957	1.97199	0.0486113	-0.0176268	0.024263	-0.726487	0.46754
rs7044707	9	10761108	C	T	39366	21233	-0.00136394	0.0118873	-0.114739	0.908652	0.0240499	0.020273	1.1863	0.235503	-0.0257002	0.0224721	-1.14365	0.252769
rs117652149	9	10773234	C	T	39483	21295	0.0217943	0.0393541	0.5538	0.579716	0.0445221	0.0682086	0.652735	0.513927	-0.038021	0.0736487	-0.516248	0.605681
rs12351017	9	10773566	A	G	39206	21150	-0.0328711	0.02379	-1.38172	0.167058	0.0734523	0.0418879	1.75355	0.0795081	-0.015688	0.0447148	-0.350847	0.725703
rs16926439	9	10773858	G	A	39484	21295	-0.0335318	0.0166877	-2.00937	0.0444981	0.0466731	0.0287653	1.62255	0.104686	-0.0342175	0.0312274	-1.09575	0.273187
rs72704856	9	10774031	G	A	39436	21274	0.0243766	0.0374527	0.650863	0.515135	-0.0861618	0.0686388	-1.25529	0.209372	0.104041	0.0734192	1.41708	0.156459
rs76302447	9	10774047	A	G	39452	21279	-0.00189657	0.0302401	-0.062717	0.949992	0.101904	0.0527504	1.93182	0.0533816	-0.105479	0.0556419	-1.89568	0.0580027
rs10756113	9	10786251	C	T	39441	21272	0.0392815	0.0137422	2.85846	0.00425703	-0.00786413	0.0240935	-0.326401	0.744121	-0.0356718	0.0264842	-1.34691	0.178009
rs117778086	9	10790825	C	A	39464	21288	-0.0636968	0.039552	-1.61046	0.107298	0.0138964	0.0726931	0.191165	0.848396	0.125382	0.0749531	1.6728	0.0943666
rs76904240	9	10796556	A	G	39558	21336	0.0166164	0.0398595	0.416876	0.676769	0.0456731	0.068124	0.670441	0.502576	-0.0366863	0.0735596	-0.49873	0.61797
rs76997998	9	10799541	C	T	39202	21150	0.0216492	0.0448889	0.482284	0.629604	-0.131574	0.0808995	-1.62639	0.103867	0.142852	0.0845203	1.69015	0.0909996
rs12352218	9	10804577	A	C	39571	21343	0.0200515	0.0254094	0.789137	0.430032	0.00632716	0.0451987	0.139985	0.888671	-0.00817692	0.0487562	-0.167711	0.866811
rs16926480	9	10809784	C	G	39240	21159	-0.0463415	0.0217257	-2.13303	0.0329222	0.0616137	0.0375247	1.64195	0.1006	-0.0414665	0.040438	-1.02543	0.305159
rs35712752	9	10811628	C	T	36048	19449	0.0278457	0.0294573	0.94529	0.344511	-0.150486	0.0526256	-2.85957	0.00424221	0.102676	0.0563248	1.82293	0.0683137
rs35020363	9	10811797	A	G	39466	21288	0.00863802	0.021308	0.405388	0.685192	-0.0497037	0.0369606	-1.34477	0.178698	0.0783993	0.0398329	1.9682	0.0490446
rs10959314	9	10816879	T	G	39286	21187	0.0292326	0.0139895	2.08961	0.0366526	-0.00859712	0.0244164	-0.352105	0.72476	-0.0309056	0.0268621	-1.15053	0.249927
rs10116969	9	10819554	T	C	39397	21250	0.0180315	0.013003	1.38671	0.165529	0.00828908	0.0227895	0.363723	0.716065	-0.028553	0.0250972	-1.1377	0.255247
rs79698942	9	10823654	T	G	39386	21247	0.0262982	0.0296507	0.886934	0.375114	0.0208925	0.0524115	0.398624	0.690171	-0.101584	0.0561593	-1.80885	0.0704746
rs17804322	9	10831667	A	C	39426	21266	-0.0351502	0.0243609	-1.44289	0.149051	0.0729244	0.0434437	1.6786	0.0932304	-0.0230013	0.046387	-0.495856	0.619996
rs77620646	9	10837802	G	A	38269	20648	0.0100462	0.0305586	0.328753	0.742342	-0.0120084	0.0551469	-0.217753	0.827621	-0.0137782	0.0589841	-0.233591	0.815303
rs7852166	9	10855148	A	G	39534	21322	-0.0028036	0.0166468	-0.168417	0.866255	0.0510244	0.0293719	1.73719	0.0823541	-0.0288314	0.0319749	-0.901689	0.367222
rs10959329	9	10855887	G	A	39382	21241	0.0202874	0.020699	0.980114	0.32703	0.0274887	0.0362977	0.757313	0.448863	-0.0265621	0.0394307	-0.67364	0.50054
rs118001726	9	10857372	C	A	39451	21280	0.0301852	0.0284323	1.06165	0.288393	-0.0813667	0.0504264	-1.61357	0.10662	0.0549782	0.0545281	1.00825	0.313332
rs3904267	9	10867601	A	G	39309	21202	-0.0154648	0.0131689	-1.17434	0.240257	0.0553521	0.0230781	2.39847	0.0164638	-0.0440181	0.0252697	-1.74194	0.0815197
rs13296953	9	10869473	C	G	38906	20995	0.036283	0.0265685	1.36564	0.172052	-0.07296	0.0459652	-1.58729	0.112447	0.0381225	0.0497799	0.765822	0.443783
rs10959339	9	10870427	C	T	39493	21308	-3.11604e-05	0.0168179	-0.0018528	0.998522	0.0356241	0.0297858	1.19601	0.231694	-0.0265877	0.0322035	-0.825616	0.409022
rs72706815	9	10874158	G	A	39276	21181	-0.0166554	0.0278797	-0.597401	0.55024	-0.0614455	0.0504999	-1.21674	0.223702	0.100247	0.0546252	1.83517	0.06648
rs11791265	9	10875959	G	A	39505	21306	-0.0405564	0.0274026	-1.48002	0.138867	-0.0501267	0.0476006	-1.05307	0.292309	0.119188	0.0513753	2.31995	0.0203433
rs3858025	9	10878846	T	C	38291	20655	-0.0549068	0.0192318	-2.85499	0.00430376	0.0452883	0.0333694	1.35718	0.174724	0.0217736	0.0360209	0.604471	0.54553
rs10809234	9	10879518	G	T	39425	21266	0.00723806	0.0119731	0.604529	0.545492	0.0165703	0.0204177	0.811564	0.417042	-0.0320201	0.0226483	-1.4138	0.157421
rs16926595	9	10879676	T	C	39537	21326	-0.0328005	0.0227662	-1.44075	0.149655	0.0315388	0.0404976	0.778784	0.436107	-0.00200724	0.0437427	-0.0458876	0.9634
rs954492	9	10880887	A	C	39484	21294	-0.00895003	0.0137587	-0.650497	0.515371	0.032179	0.023706	1.35742	0.174648	-0.0128712	0.0260309	-0.494459	0.620982
rs2039182	9	10884281	C	T	39256	21169	-0.0563893	0.0326859	-1.72519	0.0844938	0.0394915	0.0586347	0.673518	0.500618	0.037766	0.0619417	0.609703	0.542059
rs28781574	9	10888875	C	G	39348	21224	0.00333744	0.0118837	0.280843	0.778831	-0.023148	0.0202628	-1.14239	0.253294	0.0241424	0.0224646	1.07469	0.282514
rs78702506	9	10894350	C	T	34794	18779	0.0591572	0.0502811	1.17653	0.239383	-0.00536265	0.0964927	-0.0555757	0.95568	-0.0857284	0.101043	-0.848437	0.396195
rs13295590	9	10904788	A	G	39150	21123	0.0400651	0.0310956	1.28845	0.197589	-0.0450782	0.0553457	-0.814484	0.415367	0.00840516	0.0592545	0.141848	0.8872
rs16926617	9	10906058	A	C	39298	21201	0.0358628	0.0326352	1.0989	0.271813	-0.0936104	0.056593	-1.6541	0.0981074	-0.0189097	0.0611073	-0.309451	0.756978
rs67576653	9	10915323	G	A	39286	21189	0.00431064	0.011981	0.359789	0.719005	-0.0223192	0.0208602	-1.06994	0.284645	0.01636	0.0229661	0.712355	0.476245
rs62539932	9	10916021	A	G	39517	21315	0.0309858	0.0248365	1.24759	0.212181	0.0377659	0.0438986	0.8603	0.389624	-0.0311975	0.0472829	-0.659805	0.509379
rs78432079	9	10916444	C	T	39268	21181	-0.0446372	0.0351443	-1.27011	0.204044	0.165836	0.0599953	2.76415	0.00570719	-0.120834	0.0651055	-1.85597	0.0634584
rs10959367	9	10917884	G	A	39454	21282	0.0213493	0.0164389	1.29871	0.194044	-0.0414497	0.0294221	-1.4088	0.158895	-0.0158197	0.031712	-0.498857	0.61788
rs77676834	9	10918555	A	G	39520	21319	0.0268174	0.0491028	0.546149	0.584964	0.0403547	0.088177	0.457656	0.6472	-0.056841	0.0948531	-0.599252	0.549005
rs79872298	9	10920420	G	A	39392	21250	0.00961917	0.0268399	0.35839	0.720051	-0.0463841	0.0471738	-0.983261	0.325479	0.0343115	0.0505596	0.678634	0.49737
rs1330267	9	10921318	T	C	39460	21280	-0.0105888	0.011861	-0.89274	0.371996	0.0448261	0.0205215	2.18435	0.0289368	-0.0214975	0.022742	-0.945281	0.344516
rs75807085	9	10924688	T	C	39270	21184	-0.0129764	0.0227675	-0.569952	0.56871	0.0052701	0.0401122	0.131384	0.895471	-0.00375243	0.0433741	-0.086513	0.931059
rs7021524	9	10928314	C	T	39270	21187	0.00918163	0.0116633	0.787227	0.431149	-0.0460647	0.0200936	-2.29251	0.0218765	0.0316778	0.0221144	1.43245	0.152014
rs74950874	9	10931884	A	C	38072	20551	-0.0320901	0.0432448	-0.742058	0.458052	0.108572	0.0774192	1.40239	0.1608	-0.0523442	0.0842245	-0.621484	0.534281
rs10738194	9	10931959	T	G	39370	21234	0.00944915	0.0116878	0.80846	0.418826	-0.0259326	0.0204057	-1.27085	0.203782	0.0064213	0.0225305	0.285005	0.77564
rs10809248	9	10937761	C	T	39435	21268	-0.0102779	0.0117356	-0.875791	0.381143	0.0543012	0.0204548	2.65469	0.00793808	-0.0314899	0.0225507	-1.3964	0.162593
rs10809252	9	10947717	G	C	39432	21275	-0.00996866	0.0166668	-0.598114	0.549764	-0.00214338	0.02928	-0.073203	0.941645	-0.00331683	0.0314361	-0.10551	0.915971
rs60757812	9	10953884	C	G	39432	21268	0.0241877	0.0284997	0.848699	0.396049	-0.047875	0.0516667	-0.926611	0.354128	0.00833277	0.0556907	0.149626	0.88106
rs74505474	9	10957080	T	C	39148	21118	0.0462901	0.034963	1.32397	0.185512	-0.0920463	0.0634766	-1.45008	0.147035	-0.0162792	0.0678823	-0.239816	0.810473
rs117425442	9	10957126	G	A	38514	20784	0.0543192	0.0257317	2.11098	0.0347737	-0.0593123	0.0463167	-1.28058	0.20034	-0.0121176	0.0497984	-0.243333	0.807747
rs3903232	9	10957311	C	T	38587	20812	0.00919845	0.0123426	0.745258	0.456116	-0.0312276	0.0213322	-1.46387	0.143229	0.00585091	0.023434	0.249676	0.802838
rs74719175	9	10960011	G	C	39470	21286	-0.0559824	0.0226226	-2.47462	0.0133377	0.0478021	0.0396212	1.20648	0.227633	0.0320235	0.0425342	0.752887	0.451518
rs77616414	9	10964646	T	C	39434	21270	0.0423217	0.0552675	0.765762	0.443818	-0.178063	0.0933602	-1.90727	0.0564858	0.100913	0.100364	1.00547	0.314669
rs76095096	9	10974318	G	C	35307	19058	-0.0356644	0.0393277	-0.906852	0.364485	0.0353009	0.0717766	0.491816	0.622849	-0.07991	0.0777428	-1.02788	0.304008
rs78053249	9	10975295	G	C	36756	19833	0.00996922	0.0413543	0.241069	0.809502	-0.0508659	0.077512	-0.656233	0.511674	0.081405	0.0810282	1.00465	0.315065
rs10448154	9	10975456	A	C	38675	20869	0.0193472	0.0122417	1.58043	0.114007	-0.00567495	0.021124	-0.268649	0.7882	-0.0251048	0.0233281	-1.07616	0.281855
rs57889858	9	10979914	G	A	39228	21154	0.00921799	0.0283788	0.32482	0.745317	-0.0706422	0.0511735	-1.38045	0.167449	0.100534	0.0551301	1.82357	0.0682168
rs7042680	9	10991759	C	T	39431	21270	-0.00769367	0.015855	-0.485253	0.627497	-0.00703359	0.0276511	-0.254369	0.799211	-0.0112884	0.0302299	-0.373419	0.708837
rs10959441	9	10992116	C	T	39427	21265	0.0168851	0.012015	1.40533	0.159922	-0.0156071	0.0205309	-0.760179	0.447148	-0.0136705	0.0226714	-0.602984	0.546519
rs1413385	9	10997696	A	C	39405	21255	-0.0151561	0.0537108	-0.28218	0.777805	-0.00755774	0.0995759	-0.0758993	0.939499	-0.0276616	0.105479	-0.262247	0.793131
rs72706898	9	10998220	G	A	39202	21151	0.00768646	0.0290937	0.264196	0.791629	-0.0213602	0.0522241	-0.409011	0.682532	0.0340217	0.0553037	0.615179	0.538437
rs12351837	9	10999517	A	G	39180	21143	0.0504077	0.0254796	1.97835	0.0478888	-0.0444206	0.044103	-1.0072	0.313838	0.0122574	0.047549	0.257784	0.796573
rs1576493	9	11003143	T	C	37706	20342	0.0293983	0.0124055	2.36978	0.0177989	-0.00233874	0.0213582	-0.109501	0.912805	-0.0466233	0.023548	-1.97993	0.0477119
rs985157	9	11006068	C	T	39413	21259	-0.00115296	0.0117804	-0.0978709	0.922035	0.0109905	0.0201047	0.546662	0.584611	-0.00356032	0.0222214	-0.16022	0.872707
rs78754091	9	11012612	T	G	39517	21317	-0.0484095	0.0297756	-1.62581	0.103989	0.0335618	0.0516212	0.650155	0.515592	0.000253481	0.0549652	0.00461166	0.99632
rs75190765	9	11012741	A	C	39377	21241	-0.464586	0.462613	-1.00427	0.315251	-1.85697	6.66053	-0.278801	0.780397	2.87763	6.60939	0.435386	0.663283
rs16926769	9	11019168	G	A	39361	21229	-0.0116557	0.0515324	-0.226182	0.82106	0.0941938	0.0905548	1.04018	0.298254	-0.0611261	0.0967292	-0.63193	0.527433
rs2382258	9	11019939	A	G	39475	21291	-0.167934	0.250952	-0.669187	0.503376	-0.264028	0.578253	-0.456595	0.647962	0.873687	0.609329	1.43385	0.151614
rs190365297	9	11023192	C	A	39398	21253	-0.0237774	0.0280557	-0.847506	0.396713	-0.0429799	0.0478707	-0.897834	0.369274	0.0615204	0.0520579	1.18177	0.237298
rs72708791	9	11039352	G	A	39537	21324	0.0141103	0.0334948	0.421269	0.673559	-0.0305329	0.0600487	-0.50847	0.611124	0.0268811	0.0638766	0.420828	0.67388
rs7044282	9	11039639	C	T	39264	21186	0.00952911	0.0123803	0.7697	0.441478	-0.00560338	0.0213042	-0.263018	0.792537	-0.0131749	0.0236799	-0.556376	0.577954
rs79096103	9	11066449	A	C	39449	21279	0.0417965	0.0322204	1.29721	0.19456	0.0866538	0.0569435	1.52175	0.128072	-0.0898558	0.0593992	-1.51274	0.130345
rs58357208	9	11068072	T	C	38978	21029	-0.0338539	0.0197451	-1.71455	0.0864284	0.0660225	0.0352117	1.87502	0.0607905	0.0167021	0.0379453	0.440163	0.659819
rs10809322	9	11071981	A	G	39373	21234	-0.0110445	0.0143724	-0.768451	0.442219	0.00676418	0.0252359	0.268038	0.78867	-0.002625	0.0276994	-0.0947674	0.9245
rs10959502	9	11072700	T	C	31801	17194	0.0129113	0.0332137	0.388734	0.697473	-0.0839932	0.0593852	-1.41438	0.157251	0.022692	0.0651373	0.348372	0.727561
rs6474628	9	11080045	G	T	39412	21259	-0.000625463	0.0118879	-0.0526134	0.95804	-0.0123308	0.0202317	-0.609477	0.542208	0.0090982	0.022338	0.407297	0.68379
rs10738213	9	11084149	A	G	39368	21234	-0.00489862	0.0120119	-0.407813	0.683411	0.00823338	0.0205879	0.399913	0.68922	0.0071828	0.0227278	0.316036	0.751975
rs117476990	9	11087352	A	C	39408	21259	-0.00907959	0.0314375	-0.288814	0.772723	0.136025	0.0553178	2.45898	0.0139334	-0.12807	0.0602441	-2.12585	0.0335154
rs117946861	9	11088123	A	G	31528	17060	0.0280529	0.0786369	0.35674	0.721287	-0.144343	0.163524	-0.882703	0.377397	0.146761	0.178267	0.823263	0.410359
rs4741105	9	11094489	C	A	39281	21184	0.0136643	0.0125905	1.08529	0.277795	-0.00758946	0.0215026	-0.352955	0.724122	-0.0141322	0.0236194	-0.598327	0.549621
rs2382264	9	11098027	C	A	39379	21238	0.00439895	0.0127366	0.34538	0.729809	-0.0121159	0.0218359	-0.554862	0.578989	0.00769834	0.023919	0.32185	0.747566
rs118129904	9	11100027	T	C	39291	21195	0.0056481	0.0334471	0.168867	0.865901	0.0156407	0.0611177	0.255911	0.79802	-0.0419231	0.0661957	-0.63332	0.526524
rs77814796	9	11100333	T	G	39522	21316	-0.031657	0.0335361	-0.94397	0.345185	0.161152	0.0592326	2.72066	0.00651518	-0.0908313	0.0651672	-1.39382	0.163372
rs1360703	9	11104654	G	C	39042	21057	-0.0261519	0.0171818	-1.52208	0.12799	7.81596e-06	0.0305921	0.00025549	0.999796	0.0396987	0.0332959	1.1923	0.233144
rs10809340	9	11108113	A	G	39348	21226	0.00573865	0.0132095	0.434432	0.663975	0.00635731	0.0229244	0.277317	0.781537	-0.0108401	0.0251163	-0.431598	0.666033
rs77942070	9	11111007	A	G	39489	21300	0.0245819	0.035023	0.701879	0.482755	-0.0313935	0.0627831	-0.500031	0.617053	0.0212029	0.0675731	0.313777	0.753691
rs74937358	9	11113864	G	A	37882	20456	0.0337729	0.0534924	0.631358	0.527807	-0.000404748	0.0985827	-0.00410567	0.996724	-0.0517524	0.106495	-0.485961	0.626995
rs2382267	9	11117514	C	T	37757	20368	-0.0325126	0.0195101	-1.66646	0.0956228	0.0369914	0.0344927	1.07244	0.283522	0.00992952	0.0372879	0.266294	0.790013
rs1981075	9	11124108	A	G	39296	21197	0.000299955	0.0121416	0.0247048	0.98029	0.000338074	0.0209085	0.0161692	0.987099	0.0125196	0.0230642	0.542814	0.587258
rs76893378	9	11126656	G	A	39562	21336	0.024298	0.0281972	0.861717	0.388843	0.0401935	0.0497576	0.807785	0.419215	-0.0593461	0.0531004	-1.11762	0.263729
rs74871829	9	11127599	A	G	39518	21317	-0.019444	0.0647405	-0.300338	0.763919	0.00787797	0.117875	0.0668331	0.946715	0.00619436	0.127589	0.0485492	0.961279
rs10959552	9	11130009	G	A	39408	21263	-0.00998392	0.0174224	-0.57305	0.566611	-0.0276589	0.0298628	-0.926201	0.354341	0.0530488	0.0325343	1.63055	0.102985
rs72694256	9	11131865	A	C	39556	21336	0.0174701	0.0366177	0.477096	0.633294	-0.0337645	0.0653458	-0.516704	0.605362	0.0276459	0.0696758	0.396778	0.691531
rs12353332	9	11134674	A	C	38190	20605	0.00474946	0.0118124	0.402074	0.687629	0.0423829	0.0206669	2.05077	0.0402897	-0.0417269	0.0228891	-1.823	0.0683035
rs77180962	9	11137054	A	G	31303	16930	0.0709695	0.0340977	2.08136	0.0374011	-0.0520681	0.0649146	-0.802102	0.422494	-0.0137099	0.0696867	-0.196737	0.844034
rs10809356	9	11141424	G	A	39463	21288	-0.00681871	0.0135972	-0.501479	0.616034	-0.0212728	0.0239082	-0.889767	0.373591	0.0100789	0.0260981	0.386191	0.699355
rs10959567	9	11144781	G	A	39420	21261	0.0070401	0.0117036	0.601532	0.547486	0.0351581	0.0202991	1.732	0.0832732	-0.0290807	0.0224701	-1.29419	0.195599
rs118010665	9	11157747	T	C	39525	21323	0.0319224	0.044707	0.714036	0.475205	0.0261825	0.0775469	0.337635	0.735638	-0.0969689	0.0844062	-1.14884	0.250623
rs10809366	9	11164177	G	A	39499	21308	-0.0120792	0.0183758	-0.657345	0.510959	-0.00822455	0.0311477	-0.26405	0.791742	0.0353743	0.0338661	1.04454	0.296237
rs34892015	9	11170110	A	G	39476	21289	0.0605453	0.0279855	2.16345	0.0305062	-0.030635	0.0507736	-0.603364	0.546266	-0.0946981	0.053906	-1.75673	0.0789647
rs78003633	9	11186134	C	G	39472	21291	0.0220265	0.031859	0.691374	0.48933	-0.0955375	0.0555636	-1.71942	0.085537	0.115807	0.0593055	1.95272	0.0508533
rs78364547	9	11201804	C	A	39465	21286	0.050342	0.0483149	1.04196	0.297432	-0.128487	0.0842536	-1.525	0.127259	0.0816243	0.0871081	0.937046	0.348735
rs59863172	9	11218499	A	C	39457	21279	-0.032168	0.0147261	-2.18442	0.0289315	0.00798293	0.0260263	0.306726	0.759052	0.0117884	0.0282722	0.416959	0.676708
rs10959636	9	11222107	A	G	39008	21032	-0.00322364	0.0186119	-0.173204	0.862491	-0.0156335	0.0324227	-0.482179	0.629679	0.0188965	0.0351272	0.537944	0.590616
rs115552930	9	11222155	G	A	39517	21316	0.0551267	0.0856156	0.643886	0.519649	-0.110661	0.138788	-0.797338	0.425255	3.45201e-05	0.152054	0.000227026	0.999819
rs77653623	9	11222955	C	T	37398	20187	-0.00648315	0.0609031	-0.10645	0.915225	-0.0106266	0.106634	-0.0996553	0.920618	0.047581	0.11399	0.417414	0.676376
rs10959640	9	11225906	T	C	39268	21181	0.0108853	0.0117458	0.926737	0.354063	0.0252284	0.0205435	1.22805	0.219429	-0.0251627	0.0226746	-1.10974	0.267113
rs10081628	9	11226794	G	T	39379	21244	-0.0260911	0.0129197	-2.01949	0.0434366	-0.00403677	0.0222823	-0.181164	0.856239	0.0237218	0.0245058	0.968008	0.33304
rs12349609	9	11226944	T	C	34373	18572	-0.0679522	0.0839192	-0.809734	0.418093	0.0461288	0.146535	0.314798	0.752915	-0.0771816	0.164485	-0.469232	0.638904
rs1489170	9	11229968	A	G	39126	21105	-0.00588492	0.0374595	-0.157101	0.875165	-0.0411619	0.0658204	-0.625367	0.53173	-0.0141408	0.0717885	-0.196979	0.843844
rs77393051	9	11231785	T	G	29041	15741	-0.0182782	0.0636815	-0.287025	0.774093	-0.153776	0.118328	-1.29958	0.193744	0.250108	0.128292	1.94952	0.051233
rs117564357	9	11251894	T	C	39364	21232	-0.0166204	0.0313253	-0.530573	0.595715	-0.0448027	0.0543386	-0.82451	0.40965	0.0623424	0.0596107	1.04583	0.295642
rs10959667	9	11252968	T	G	39015	21048	-0.010364	0.0174778	-0.592982	0.553193	0.0366774	0.0297411	1.23322	0.217493	-0.00965509	0.0325058	-0.297027	0.766446
rs116686928	9	11255090	G	A	39533	21321	-0.0342658	0.0388774	-0.881381	0.378112	-0.101414	0.0695094	-1.459	0.144565	0.146554	0.0734182	1.99615	0.0459174
rs111233790	9	11255243	G	A	39512	21310	-0.0326584	0.0255564	-1.27789	0.201287	0.0997906	0.0459067	2.17377	0.0297225	-0.0224718	0.0490041	-0.45857	0.646543
rs117458384	9	11259413	G	T	39491	21302	-0.00502438	0.0544033	-0.0923543	0.926417	-0.122062	0.10309	-1.18404	0.236397	0.139448	0.105715	1.31909	0.187137
rs10756216	9	11262339	T	C	39322	21208	-0.0151442	0.0137367	-1.10247	0.270259	-0.0192749	0.0237464	-0.811699	0.416964	0.0285971	0.0259502	1.102	0.270463
rs62529387	9	11262531	C	T	39423	21268	-0.0248201	0.0144268	-1.72042	0.085357	-0.00860599	0.0249918	-0.344353	0.730581	0.0209694	0.0271983	0.770982	0.440718
rs2171663	9	11264754	T	C	39506	21311	0.00748071	0.0127626	0.586145	0.557778	-0.0169259	0.0222868	-0.759456	0.44758	-0.0201028	0.0243951	-0.824048	0.409912
rs13297515	9	11267757	A	G	39406	21254	0.00738678	0.0214617	0.344185	0.730707	-0.0255861	0.038523	-0.664177	0.506577	-0.000297184	0.0414021	-0.00717799	0.994273
rs78912274	9	11274294	G	A	38200	20617	0.0157717	0.026097	0.604349	0.545611	0.0561502	0.0470188	1.19421	0.232397	-0.0358348	0.0507564	-0.706014	0.480179
rs116898906	9	11274773	T	C	39524	21319	0.0633062	0.047268	1.3393	0.180472	-0.00362042	0.0808918	-0.0447564	0.964302	-0.0966551	0.0885745	-1.09123	0.275172
rs113034529	9	11275596	G	C	39511	21314	-0.00428717	0.0395982	-0.108267	0.913784	0.0446816	0.0721932	0.618917	0.535971	-0.137855	0.0757402	-1.8201	0.0687437
rs117483731	9	11275771	T	C	39451	21280	-0.0333286	0.0305312	-1.09163	0.274998	-0.0460587	0.0537606	-0.856737	0.39159	0.0546548	0.0573912	0.95232	0.340935
rs4740489	9	11277648	A	G	38560	20812	0.014235	0.0569685	0.249875	0.802684	-0.100934	0.0956646	-1.05508	0.29139	0.0830256	0.103477	0.802357	0.422346
rs117045012	9	11282981	A	C	32053	17326	0.0173075	0.0304771	0.567885	0.570113	0.0780428	0.0555655	1.40452	0.160164	-0.0793401	0.0591878	-1.34048	0.180089
rs181443415	9	11284810	C	T	39445	21278	-0.0698371	0.0377643	-1.84929	0.0644159	0.0422667	0.0629914	0.670992	0.502225	0.0388355	0.0685071	0.566883	0.570794
rs72696282	9	11315721	A	G	39460	21282	-0.0217231	0.0256722	-0.846169	0.397459	-0.0464736	0.0437054	-1.06334	0.287629	0.0345627	0.0476056	0.726022	0.467825
rs186584575	9	11323311	C	G	39519	21316	-0.0173188	0.0253544	-0.683068	0.494564	-0.0510595	0.0430998	-1.18468	0.236144	0.0418456	0.0468053	0.894036	0.371303
rs11788355	9	11324683	C	A	37263	20103	-0.00520552	0.0149963	-0.347121	0.728501	-0.0126867	0.0260551	-0.486918	0.626316	-0.0173785	0.0282864	-0.614375	0.538968
rs114841021	9	11326059	A	G	31626	17116	0.0289435	0.277497	0.104302	0.91693	0.486154	0.465468	1.04444	0.296281	0.0601306	0.506149	0.1188	0.905434
rs77754783	9	11328136	G	C	39411	21252	-0.0531692	0.0249436	-2.13157	0.033042	0.0722379	0.0443329	1.62944	0.103219	-0.0103727	0.0473906	-0.218877	0.826746
rs78893847	9	11328484	T	C	39537	21324	-0.0343477	0.0571981	-0.600505	0.54817	-0.0926053	0.105075	-0.881329	0.37814	0.137357	0.112669	1.21913	0.222796
rs10959734	9	11343385	G	A	39459	21284	0.000409806	0.0166765	0.0245739	0.980395	0.012209	0.0290983	0.419576	0.674795	0.0179683	0.0316268	0.568136	0.569943
rs71501096	9	11348631	T	C	39238	21165	-0.0029153	0.022099	-0.13192	0.895048	0.00161421	0.037975	0.0425073	0.966094	0.0127295	0.0408288	0.311778	0.755209
rs13287922	9	11357320	A	C	39374	21236	0.0100448	0.0249629	0.40239	0.687397	-0.0461453	0.0462043	-0.998723	0.317929	-0.00348202	0.0493054	-0.0706216	0.943699
rs118022209	9	11357946	C	T	39500	21307	-0.0220849	0.0428691	-0.51517	0.606434	0.0935507	0.0774111	1.20849	0.226859	-0.154375	0.0812286	-1.9005	0.057368
rs67028542	9	11362671	T	C	39073	21093	-0.00962279	0.0129071	-0.745543	0.455943	0.0442864	0.0224167	1.9756	0.0482002	-0.00949797	0.0248202	-0.382671	0.701964
rs148475604	9	11366995	T	C	39522	21320	-0.00538696	0.0406452	-0.132536	0.89456	-0.0100666	0.0741212	-0.135813	0.891969	-0.0574168	0.0775039	-0.740824	0.4588
rs78709159	9	11374988	T	C	39428	21265	0.0319923	0.0339517	0.942288	0.346045	-0.0201752	0.0597653	-0.337574	0.735684	-0.0658688	0.0646424	-1.01897	0.308216
rs117433718	9	11376465	C	T	39400	21251	0.0122327	0.0279946	0.436967	0.662135	-0.0224607	0.0486104	-0.462056	0.644041	0.015869	0.0530056	0.299384	0.764647
rs117059237	9	11381601	T	C	39525	21320	0.0103918	0.0458279	0.226757	0.820613	0.0569254	0.0828566	0.687035	0.492061	-0.0649676	0.0887615	-0.731934	0.464209
rs77693277	9	11391869	A	G	39429	21264	-0.0132862	0.0297046	-0.447279	0.654674	0.0565401	0.052268	1.08173	0.279371	-0.0417627	0.0549478	-0.760043	0.447229
rs10809448	9	11393939	A	G	39526	21321	0.00210761	0.0219791	0.0958917	0.923607	-0.00889146	0.0378205	-0.235096	0.814134	0.0239941	0.0406435	0.590356	0.554952
rs1335478	9	11396587	G	A	31512	17057	0.0149269	0.0140567	1.0619	0.288279	0.00129206	0.0249982	0.0516863	0.958779	0.00864683	0.0274279	0.315257	0.752567
rs79442043	9	11397707	T	C	39582	21348	0.0217409	0.0485588	0.447722	0.654354	-0.0449086	0.0792749	-0.566492	0.571059	-0.0288893	0.0860487	-0.335732	0.737073
rs10959774	9	11404794	T	C	39398	21248	0.00318873	0.0220861	0.144377	0.885203	-0.00157273	0.0381297	-0.0412469	0.967099	0.0185364	0.0409501	0.452658	0.650795
rs56290632	9	11405094	T	C	39468	21288	-0.0252397	0.028016	-0.900905	0.367639	-0.0205694	0.0475899	-0.432222	0.66558	0.00357009	0.0513525	0.0695212	0.944575
rs117474039	9	11409578	A	C	38454	20759	-0.00540064	0.0361595	-0.149356	0.881273	0.0477745	0.0623319	0.766453	0.443407	-0.038518	0.0668106	-0.576525	0.56426
rs11789526	9	11414516	A	G	39437	21266	-0.0106953	0.0146158	-0.731764	0.464312	-0.0143826	0.0254395	-0.565367	0.571824	-0.0125682	0.0275913	-0.455514	0.64874
rs117649418	9	11416458	T	G	38041	20533	0.00940644	0.0412439	0.228068	0.819593	0.00745792	0.0754574	0.0988362	0.921268	-0.0894383	0.0808951	-1.10561	0.268896
rs72698168	9	11419021	C	T	39539	21325	-0.0125816	0.0449384	-0.279975	0.779497	0.00335544	0.0798131	0.0420412	0.966466	0.0805805	0.0866222	0.930252	0.35224
rs4364729	9	11427601	C	T	39286	21189	0.00097	0.0116621	0.0831755	0.933712	-0.0282518	0.020335	-1.38932	0.164736	-0.0130557	0.0224824	-0.580709	0.561437
rs117973139	9	11432783	A	C	39331	21215	-0.106567	0.053221	-2.00235	0.0452474	0.178361	0.0965908	1.84657	0.06481	-0.0349985	0.102821	-0.340382	0.733569
rs7848864	9	11444251	C	T	39482	21293	-0.00444398	0.012423	-0.357723	0.720551	0.0459302	0.021367	2.14959	0.031588	-0.0266571	0.0235349	-1.13266	0.257356
rs7038987	9	11448773	A	G	39401	21255	0.00410853	0.0137721	0.298322	0.765458	-0.0128098	0.0243763	-0.525499	0.599236	0.0450813	0.0266158	1.69378	0.0903067
rs62550480	9	11449346	T	C	38513	20776	0.00224373	0.013838	0.162143	0.871193	-0.0319326	0.0243315	-1.3124	0.189386	0.00119125	0.0266324	0.0447293	0.964323
rs117795119	9	11453713	C	T	39514	21312	-0.0354491	0.0268856	-1.31852	0.187331	0.0668282	0.0467007	1.43099	0.152433	-0.0165277	0.050558	-0.326906	0.743739
rs10959840	9	11469128	G	A	39495	21304	0.0507758	0.0403078	1.2597	0.207777	-0.117997	0.0701535	-1.68198	0.0925722	0.122389	0.0743166	1.64687	0.0995857
rs13299603	9	11491105	G	T	39533	21324	0.00423344	0.0373387	0.113379	0.90973	-0.0765454	0.0649653	-1.17825	0.238697	0.0853841	0.0678311	1.25877	0.208112
rs77721893	9	11496538	G	A	38427	20734	0.021533	0.0274981	0.783072	0.433585	0.00416788	0.0484137	0.0860888	0.931396	-0.0164582	0.0524994	-0.313493	0.753906
rs10959870	9	11501589	G	T	39387	21246	0.00294281	0.0171174	0.171919	0.863501	-0.0259101	0.0299321	-0.86563	0.386693	0.00193466	0.0321534	0.0601696	0.952021
rs117811699	9	11504455	A	G	39435	21274	-0.0616144	0.0395926	-1.55621	0.119658	0.132403	0.0679192	1.94941	0.0512459	-0.0518182	0.0728553	-0.711248	0.476931
rs77043780	9	11552089	T	C	39574	21343	-0.01187	0.0289072	-0.410626	0.681347	-0.0676365	0.0507977	-1.33149	0.183029	0.0289822	0.0541769	0.534954	0.592681
rs980508	9	11556256	T	C	39494	21306	-0.0388238	0.0247387	-1.56935	0.116566	0.0682158	0.04316	1.58053	0.113985	-0.00998164	0.0462992	-0.21559	0.829307
rs74765030	9	11559230	G	A	38211	20613	0.039499	0.0355712	1.11042	0.266818	0.010461	0.0666184	0.157029	0.875222	-0.078444	0.0726949	-1.07909	0.280549
rs13287695	9	11563084	G	A	38944	21000	0.00710145	0.0137247	0.517423	0.604861	-0.0102167	0.0243292	-0.419936	0.674532	0.0352262	0.026542	1.32718	0.184448
rs62553746	9	11565506	C	T	39493	21307	0.00112072	0.0151925	0.0737682	0.941195	-0.0182171	0.0263151	-0.692268	0.488769	-0.022772	0.0285611	-0.797307	0.425273
rs72700222	9	11573502	A	G	39260	21177	0.0134248	0.0329815	0.407039	0.683979	-0.0304802	0.0592916	-0.514073	0.607201	0.0475046	0.0631299	0.75249	0.451756
rs75942032	9	11574309	A	G	39443	21276	-0.0372991	0.057201	-0.652071	0.514355	-0.0926912	0.104826	-0.884241	0.376566	0.171553	0.113852	1.50681	0.13186
rs76671825	9	11584217	T	C	39406	21252	-0.00600224	0.0419216	-0.143178	0.88615	0.0558364	0.0743082	0.751416	0.452402	-0.0809668	0.0798817	-1.01358	0.310781
rs7047166	9	11598491	A	G	38965	21010	-0.000885865	0.0120404	-0.0735742	0.941349	-0.0278013	0.0209439	-1.32742	0.184371	-0.00917419	0.0231537	-0.39623	0.691935
rs13298626	9	11598861	G	T	39231	21156	0.000413664	0.0217813	0.0189917	0.984848	-0.0125868	0.0385013	-0.326918	0.74373	0.00478401	0.0412891	0.115866	0.907758
rs117715585	9	11601119	A	G	38830	20959	0.0134693	0.0393814	0.342023	0.732333	0.118041	0.071363	1.6541	0.098108	-0.143957	0.0773484	-1.86116	0.0627222
rs930522	9	11613940	A	C	39425	21264	0.00952956	0.0264393	0.360431	0.718525	0.0460388	0.046583	0.988317	0.322997	-0.0425113	0.0499631	-0.850854	0.394851
rs1822387	9	11617265	T	C	39327	21214	-0.0144507	0.0143812	-1.00483	0.314979	0.0112489	0.0246511	0.456326	0.648156	0.0122983	0.0269455	0.456415	0.648092
rs75149339	9	11624106	G	T	39532	21326	-0.000424089	0.0186018	-0.0227982	0.981811	0.00843391	0.0321896	0.262007	0.793316	-0.0239318	0.034581	-0.692051	0.488905
rs1020295	9	11626108	T	C	39442	21272	-0.0166467	0.0195634	-0.850907	0.394821	0.0310148	0.034584	0.896796	0.369828	0.000464366	0.0371431	0.0125021	0.990025
rs74438512	9	11630086	G	C	39198	21147	-0.0107247	0.0597197	-0.179584	0.857479	-0.0129063	0.113178	-0.114036	0.909209	0.153027	0.117847	1.29853	0.194107
rs10960053	9	11643677	T	C	35035	18938	0.0570706	0.0305095	1.87058	0.0614027	0.0416176	0.0540914	0.769396	0.441659	-0.100437	0.0580228	-1.73099	0.0834528
rs78163051	9	11644247	A	G	39517	21313	0.00430125	0.0153731	0.279791	0.779638	-0.0308809	0.026824	-1.15124	0.249633	-0.0261399	0.0291288	-0.897393	0.369509
rs10960058	9	11645495	A	G	39431	21267	0.0120253	0.0118256	1.01689	0.309206	-0.0300854	0.0205991	-1.46052	0.144147	0.0216131	0.0227948	0.948159	0.343048
rs117045582	9	11645851	G	C	39455	21283	-0.00722093	0.0245726	-0.293861	0.768864	0.00592577	0.0434756	0.136301	0.891583	-0.0308841	0.046975	-0.657458	0.510886
rs73397544	9	11645855	G	A	39555	21335	-0.00768706	0.0480184	-0.160086	0.872814	0.00601165	0.0920822	0.0652857	0.947947	-0.0108111	0.102158	-0.105827	0.915719
rs10960066	9	11649791	A	G	37592	20273	0.019657	0.0313498	0.627021	0.530645	-0.0273321	0.0557528	-0.490238	0.623966	-0.0411088	0.0590954	-0.695634	0.486658
rs2586362	9	11652617	G	T	39541	21327	-0.0422268	0.0318387	-1.32627	0.184749	0.0164945	0.0556151	0.296584	0.766784	0.0174902	0.0600406	0.291307	0.770817
rs12380374	9	11652943	G	A	39511	21311	0.0261691	0.0338134	0.773928	0.438974	-0.109507	0.0600059	-1.82493	0.0680116	0.159064	0.0631655	2.51822	0.0117951
rs117030054	9	11662904	A	G	39190	21142	0.0135976	0.047112	0.288623	0.77287	-0.0383457	0.0852789	-0.44965	0.652963	0.090756	0.089395	1.01522	0.309999
rs59961223	9	11675511	T	G	39044	21061	-0.000373346	0.0386926	-0.00964903	0.992301	0.158496	0.0671838	2.35915	0.0183171	-0.130524	0.0727436	-1.79431	0.0727639
rs2586345	9	11676651	T	G	31527	17063	0.0105454	0.0161464	0.653111	0.513685	-0.0339566	0.0283744	-1.19673	0.231411	-0.00618631	0.0309766	-0.199709	0.841708
rs75505940	9	11687247	A	G	39479	21294	0.0157431	0.0319227	0.493163	0.621897	-0.0174602	0.0568402	-0.307181	0.758706	0.0391758	0.0621926	0.629911	0.528753
rs117251562	9	11691436	G	A	39406	21257	0.00277077	0.0368512	0.075188	0.940065	0.0587194	0.0650113	0.903219	0.36641	-0.0467571	0.0700753	-0.667241	0.504618
rs62553458	9	11695224	A	G	39480	21297	-0.0159775	0.0230551	-0.693012	0.488302	-0.027738	0.0398038	-0.696869	0.485885	0.00886452	0.0430838	0.205751	0.836986
rs78098566	9	11699120	C	T	39306	21199	-0.0178833	0.0328255	-0.5448	0.585891	0.0893966	0.0582878	1.53371	0.125101	0.0100283	0.0610948	0.164143	0.869619
rs10960119	9	11712108	T	C	31598	17101	0.0165237	0.0148188	1.11505	0.264828	0.00129482	0.0263026	0.0492279	0.960738	0.018473	0.028919	0.638784	0.522963
rs430204	9	11714077	C	T	38699	20890	-0.00673674	0.0168525	-0.399747	0.689343	0.0448234	0.0294715	1.52091	0.128283	-0.0363922	0.0320757	-1.13457	0.256554
rs116970704	9	11727911	T	G	39525	21318	-0.0165257	0.0484025	-0.341423	0.732785	0.0461496	0.0928691	0.496931	0.619237	-0.0518031	0.10244	-0.505691	0.613074
rs72702265	9	11731076	T	C	39438	21270	0.00896585	0.0133944	0.669374	0.503257	0.0063254	0.0234169	0.270122	0.787067	0.0261627	0.0256625	1.01949	0.307969
rs73647310	9	11734459	T	C	39529	21320	-0.0425443	0.0342754	-1.24125	0.214514	0.0964138	0.0595035	1.6203	0.105167	0.0230005	0.0630919	0.364555	0.715444
rs10960150	9	11739654	A	G	39349	21223	0.0040603	0.0137972	0.294284	0.768541	-0.0290356	0.0240679	-1.2064	0.227661	-0.0133716	0.0262485	-0.509425	0.610455
rs79025452	9	11747129	C	T	33673	18188	0.0181483	0.0249269	0.728063	0.466575	-0.00729137	0.0464686	-0.156909	0.875316	-0.0102212	0.0503292	-0.203087	0.839067
rs116967138	9	11750014	T	C	39471	21291	-0.0394048	0.0583917	-0.674835	0.499781	-0.064632	0.105733	-0.611273	0.541019	0.138879	0.113425	1.22441	0.220797
rs956094	9	11750023	G	A	39560	21338	0.0225284	0.036365	0.619507	0.535582	0.062821	0.0641015	0.980025	0.327074	-0.100366	0.0687601	-1.45966	0.144385
rs148626470	9	11752801	A	C	39493	21304	0.00758556	0.0403466	0.18801	0.850869	0.0354573	0.0712311	0.497778	0.618641	-0.0646176	0.0756944	-0.853664	0.393291
rs34776019	9	11767579	T	C	39365	21231	-0.00607866	0.0120346	-0.505098	0.61349	-0.00912803	0.0210181	-0.434293	0.664076	-0.00338039	0.0230678	-0.146541	0.883494
rs12343872	9	11778564	T	C	39497	21302	-0.00909309	0.0395415	-0.229963	0.81812	0.0665217	0.0697128	0.954224	0.33997	-0.0692466	0.0749277	-0.92418	0.355393
rs74806650	9	11786189	G	A	39214	21151	0.00259131	0.0373798	0.0693238	0.944732	-0.0795292	0.0683241	-1.164	0.244424	0.0533755	0.0718752	0.742615	0.457715
rs10809593	9	11793955	T	C	39302	21199	0.00281606	0.011895	0.236743	0.812856	0.0382459	0.0208653	1.83299	0.0668042	0.000792291	0.0229597	0.0345079	0.972472
rs75305422	9	11804714	A	G	39429	21263	0.00501636	0.0149525	0.335487	0.737258	0.0456194	0.0262716	1.73645	0.0824835	-0.0391264	0.0286952	-1.36352	0.172719
rs79384657	9	11811032	T	C	39359	21235	0.0142397	0.0471665	0.301902	0.762727	-0.0107828	0.0924759	-0.116602	0.907176	0.0161518	0.102593	0.157436	0.874901
rs11999415	9	11813213	A	G	39478	21294	0.0172528	0.0176188	0.97923	0.327466	-0.017984	0.0309627	-0.58083	0.561355	0.0119949	0.0338583	0.354267	0.723139
rs62552264	9	11814454	G	A	39465	21285	-0.0110526	0.0248931	-0.444001	0.657042	-0.0403883	0.0431494	-0.93601	0.349268	0.0094252	0.046981	0.200617	0.840998
rs10960277	9	11819691	T	C	39356	21225	-0.00904932	0.0135117	-0.669738	0.503025	0.0303497	0.0232666	1.30443	0.192086	-0.00340912	0.0253202	-0.13464	0.892896
rs970471	9	11824265	G	A	39444	21276	-0.0420833	0.0269513	-1.56146	0.118416	-0.0142667	0.0457194	-0.312048	0.755004	0.0874274	0.048494	1.80285	0.0714118
rs10960295	9	11829232	A	G	39504	21307	0.00636529	0.0131969	0.482332	0.62957	0.0119578	0.0232838	0.513567	0.607555	0.0118572	0.0254317	0.466238	0.641045
rs72706126	9	11829511	G	A	38302	20659	-0.00327636	0.0170572	-0.192081	0.847679	0.00788414	0.0300696	0.262196	0.79317	0.0141642	0.03277	0.432231	0.665574
rs66592358	9	11833354	G	A	39387	21244	0.0253591	0.0532123	0.476564	0.633672	-0.0548899	0.0940181	-0.583823	0.55934	0.0124757	0.102389	0.121846	0.903021
rs7853106	9	11834022	A	C	39434	21268	0.0155803	0.0591516	0.263396	0.792246	-0.0618152	0.104734	-0.590211	0.555049	0.00154172	0.111104	0.0138764	0.988929
rs73409098	9	11837751	G	A	31639	17123	0.100028	0.138605	0.721676	0.470493	0.0261434	0.23508	0.111211	0.911449	-0.106365	0.274403	-0.387623	0.698295
rs117037128	9	11857975	T	G	39443	21276	0.00928398	0.0449621	0.206485	0.836412	0.00303479	0.0841428	0.0360671	0.971229	-0.00262584	0.0898212	-0.0292341	0.976678
rs11789910	9	11867759	C	T	38506	20773	-0.0107552	0.0156064	-0.689151	0.490728	0.0282753	0.0273938	1.03218	0.301987	-0.033097	0.0296161	-1.11753	0.263766
rs10756301	9	11868796	G	C	38261	20639	0.0155722	0.0139601	1.11548	0.264644	-0.0531887	0.0243292	-2.18621	0.0288003	-0.0242191	0.0265364	-0.912674	0.361414
rs77986797	9	11869440	A	G	39424	21265	0.0451803	0.0333242	1.35578	0.175168	-0.129799	0.0595471	-2.17977	0.0292743	0.135368	0.0625254	2.16501	0.0303868
rs10960334	9	11874039	T	G	39377	21236	0.00349328	0.011988	0.291397	0.770747	-0.0247946	0.0209836	-1.18162	0.237356	-0.032002	0.0230352	-1.38927	0.164752
rs12006517	9	11884852	G	A	29752	16097	0.00116765	0.0263527	0.0443086	0.964658	-0.00907645	0.0460931	-0.196916	0.843894	0.00569581	0.0496834	0.114642	0.908729
rs111636239	9	11888402	C	G	37211	20084	-0.0231909	0.0271503	-0.854166	0.393013	0.00662071	0.0476874	0.138836	0.88958	0.0664079	0.0511664	1.29788	0.194328
rs74704185	9	11889096	T	G	39225	21159	-0.00496049	0.0233823	-0.212147	0.831992	0.082905	0.0412049	2.01202	0.0442182	-0.040126	0.0440149	-0.911645	0.361955
rs72708210	9	11901939	T	G	39516	21316	0.00322958	0.0313286	0.103087	0.917894	-0.0198948	0.0549434	-0.362097	0.71728	-0.0243346	0.0594502	-0.409327	0.6823
rs79592136	9	11913005	G	A	37755	20369	0.0245042	0.0197633	1.23988	0.215018	-0.0140154	0.0356548	-0.393086	0.694256	0.00379596	0.0385513	0.0984653	0.921563
rs7867331	9	11913010	A	G	39342	21218	-0.00505621	0.0294175	-0.171878	0.863534	-0.0341982	0.052722	-0.648651	0.516564	0.0578555	0.0561315	1.03071	0.302675
rs117703411	9	11914770	G	A	38798	20926	0.0403685	0.0353934	1.14056	0.254051	-0.041766	0.0646018	-0.646514	0.517946	-0.0573811	0.067567	-0.849247	0.395744
rs117107414	9	11940076	C	A	39340	21221	-0.0471834	0.0360393	-1.30922	0.190459	0.102025	0.0643733	1.5849	0.112989	0.0103772	0.0682134	0.152128	0.879086
rs7039047	9	11946421	C	T	39190	21134	0.00346684	0.0121433	0.285494	0.775266	0.00782419	0.0209028	0.374313	0.708171	-0.00943202	0.0230868	-0.408547	0.682872
rs10960395	9	11951328	A	G	39329	21211	0.000113407	0.0121148	0.00936106	0.992531	0.0170115	0.0208449	0.816097	0.414445	-0.0124586	0.0230385	-0.540775	0.588663
rs77671050	9	11962518	T	C	39489	21301	-0.0344861	0.0305719	-1.12803	0.259305	0.095464	0.0537474	1.77616	0.0757066	0.0193556	0.0579719	0.33388	0.73847
rs4407997	9	11963439	A	G	39242	21162	-0.00359034	0.0119527	-0.30038	0.763888	0.0263458	0.020568	1.28092	0.200224	-0.0111851	0.0227482	-0.491693	0.622936
rs61191910	9	11970830	C	T	39393	21248	0.00373816	0.0124877	0.299349	0.764674	0.00393919	0.0216951	0.181571	0.855919	-0.0181215	0.0239479	-0.756703	0.449228
rs72708249	9	11982928	G	A	39429	21270	-0.0161719	0.0254099	-0.636443	0.524488	0.0314758	0.0452292	0.695917	0.486481	0.00236726	0.0492458	0.0480703	0.96166
rs73402823	9	11983850	C	A	39515	21315	-9.00098e-05	0.0206717	-0.00435425	0.996526	0.0815184	0.0357487	2.28032	0.0225889	-0.0349699	0.0383251	-0.912452	0.361531
rs10960422	9	11991580	T	C	39309	21202	0.0056096	0.0158716	0.353435	0.723762	-0.0591108	0.027771	-2.12851	0.0332952	0.00126464	0.0300582	0.0420729	0.966441
rs7875674	9	11996228	C	T	39512	21315	0.0250278	0.02403	1.04152	0.297632	-0.00259796	0.0413963	-0.0627582	0.949959	-0.00576995	0.0439251	-0.131359	0.895492
rs10809674	9	12015741	A	G	39356	21231	-7.82644e-05	0.0117114	-0.00668275	0.994668	-0.0290707	0.0203092	-1.4314	0.152314	0.0204833	0.0224377	0.912893	0.361299
rs117038582	9	12017829	A	G	39570	21343	-0.012861	0.0674428	-0.190695	0.848764	0.0381718	0.125044	0.305266	0.760164	0.12457	0.136387	0.913354	0.361056
rs62534269	9	12030740	C	A	39413	21256	-0.0051052	0.0132049	-0.386613	0.699043	0.0651457	0.0229409	2.83972	0.00451531	-0.0358646	0.0251155	-1.42799	0.153295
rs78640823	9	12031921	G	A	39340	21220	0.00343151	0.0211974	0.161883	0.871398	0.0444491	0.0369396	1.20329	0.228863	-0.0410648	0.0391605	-1.04863	0.294349
rs72708299	9	12035818	T	C	39567	21341	0.00501654	0.0639765	0.0784122	0.9375	-0.0966515	0.116835	-0.827248	0.408096	-0.0178798	0.122392	-0.146087	0.883853
rs7019741	9	12046118	G	A	36654	19765	0.0177704	0.0243102	0.730987	0.464787	-0.0237056	0.043051	-0.55064	0.58188	0.0255459	0.0459406	0.556063	0.578168
rs4741200	9	12047033	G	T	31754	17155	-0.0057771	0.0169654	-0.340522	0.733463	-0.00412195	0.0300954	-0.136963	0.89106	0.00225081	0.0326802	0.0688739	0.94509
rs7040466	9	12056279	T	C	39374	21236	0.00670902	0.0241832	0.277424	0.781454	0.0303271	0.041442	0.731796	0.464293	-0.0658451	0.0448844	-1.46699	0.142378
rs75057990	9	12056887	A	G	38799	20939	0.0149689	0.0244314	0.612689	0.540082	-0.0885639	0.0427773	-2.07035	0.0384196	0.0434266	0.0459978	0.944102	0.345118
rs72710209	9	12061500	G	T	39492	21301	-0.0362221	0.0268259	-1.35027	0.176931	-0.00697353	0.0474633	-0.146925	0.883191	0.0359041	0.0515883	0.695973	0.486446
rs10120600	9	12061706	G	A	39454	21281	-0.00110336	0.0165241	-0.0667725	0.946763	-0.0419964	0.029564	-1.42052	0.155455	0.0326527	0.0315706	1.03428	0.301007
rs1446262	9	12071175	C	T	38780	20922	0.0213915	0.0119681	1.78738	0.0738761	-0.0327255	0.0209864	-1.55936	0.11891	-0.00646383	0.0230963	-0.279864	0.779582
rs10738259	9	12075478	C	A	39371	21236	-0.00474453	0.011784	-0.402626	0.687224	0.00569098	0.0203714	0.279361	0.779968	-0.0012578	0.022472	-0.0559721	0.955364
rs74676158	9	12085464	T	C	39407	21257	0.0277402	0.0635168	0.436737	0.662302	-0.285926	0.114055	-2.50692	0.0121788	0.231179	0.121768	1.89852	0.0576271
rs72710221	9	12090874	A	G	39448	21279	-0.0188306	0.0230785	-0.815937	0.414536	-0.0140499	0.0413542	-0.339745	0.734049	0.0171725	0.0442233	0.388312	0.697785
rs77395745	9	12092035	A	G	39475	21292	-0.0198081	0.0370337	-0.534868	0.592741	-0.0239121	0.0644867	-0.370807	0.710781	0.0248276	0.0690457	0.359582	0.719159
rs28415374	9	12094203	C	T	39466	21286	-0.0039973	0.0132294	-0.302154	0.762535	0.00750067	0.0227128	0.330241	0.741218	-0.00613295	0.0249418	-0.245891	0.805767
rs2044442	9	12100614	T	G	39453	21277	0.0345778	0.0333595	1.03652	0.299959	0.0238539	0.0609594	0.391308	0.69557	-0.0748614	0.0656566	-1.1402	0.254204
rs117912903	9	12105331	A	G	38474	20754	-0.0378156	0.0336867	-1.12257	0.261621	-0.000617604	0.0604632	-0.0102145	0.99185	0.0242997	0.0660311	0.368004	0.71287
rs73406621	9	12108648	T	C	39411	21257	0.0238832	0.0178788	1.33584	0.181601	-0.0552683	0.0308425	-1.79196	0.0731399	0.0075476	0.0331195	0.22789	0.819732
rs8181114	9	12124642	C	A	38988	21032	-0.00300562	0.0150963	-0.199097	0.842187	0.00301996	0.0265541	0.113729	0.909453	0.0210481	0.0290791	0.723824	0.469174
rs12345066	9	12138638	A	G	39388	21245	-0.00999833	0.0190856	-0.523868	0.600371	0.0353826	0.0326937	1.08225	0.279143	-0.00603946	0.0356525	-0.169398	0.865484
rs2166422	9	12146582	C	A	39194	21141	0.00119683	0.0120204	0.0995665	0.920688	0.00427743	0.021076	0.202952	0.839172	-0.00672436	0.02321	-0.289718	0.772032
rs78662421	9	12154384	G	A	39473	21290	0.0381025	0.0449366	0.847918	0.396484	-0.0782201	0.0761705	-1.02691	0.304464	0.111527	0.0804924	1.38556	0.165881
rs10960500	9	12154939	G	A	39506	21311	0.000610926	0.0189576	0.032226	0.974292	0.0129747	0.0331368	0.391548	0.695392	-0.026543	0.035694	-0.743628	0.457102
rs12337214	9	12162866	T	C	39484	21297	-0.00450623	0.0125386	-0.359387	0.719305	-0.0190856	0.0214886	-0.888177	0.374446	0.0261885	0.023678	1.10603	0.268715
rs7025259	9	12165758	G	T	39498	21308	0.00300678	0.0230617	0.13038	0.896266	-0.0260888	0.0403882	-0.645951	0.518311	0.00864868	0.0437955	0.197479	0.843453
rs76346482	9	12166990	A	G	39527	21322	-0.00997252	0.036006	-0.276969	0.781804	-0.0391467	0.0634535	-0.616936	0.537277	0.0403422	0.0689618	0.584994	0.558552
rs117772930	9	12168722	T	C	39423	21259	-0.0154456	0.0408958	-0.377682	0.705667	-0.0257645	0.0702905	-0.366544	0.71396	-0.0200297	0.0737972	-0.271415	0.786072
rs76588632	9	12170021	G	A	39487	21303	0.00385482	0.0213615	0.180457	0.856794	0.0390694	0.0361778	1.07993	0.280174	-0.0784505	0.0396616	-1.978	0.0479288
rs10121483	9	12180594	C	G	39194	21136	0.00795794	0.0154821	0.514008	0.607246	-0.00546244	0.0262088	-0.20842	0.834901	-0.0288656	0.0288452	-1.00071	0.316968
rs76570089	9	12193649	T	C	39523	21320	-0.00498443	0.0277515	-0.179609	0.857459	-0.0247759	0.0501649	-0.493889	0.621385	-0.000912001	0.0538998	-0.0169203	0.9865
rs147408068	9	12196144	A	G	38882	20974	0.00557078	0.037917	0.14692	0.883195	-0.0538317	0.0691966	-0.777953	0.436597	0.000163299	0.0753466	0.00216731	0.998271
rs17175594	9	12197084	G	A	37955	20465	0.0196853	0.0197044	0.999031	0.317779	0.0267523	0.0357136	0.749079	0.45381	-0.0340618	0.0383842	-0.887392	0.374868
rs17260853	9	12200696	C	T	38944	21017	0.00386795	0.015518	0.249257	0.803162	0.000860049	0.0274132	0.0313735	0.974972	0.0136693	0.0299811	0.455932	0.648439
rs62537699	9	12201236	G	C	34294	18516	-0.0170572	0.0178142	-0.957506	0.338312	0.00671525	0.0306879	0.218824	0.826787	0.0397063	0.0334826	1.18588	0.23567
rs79966414	9	12206889	T	G	39394	21250	0.0433192	0.0519077	0.834542	0.403976	0.0519951	0.0991627	0.524341	0.600041	-0.107565	0.105242	-1.02207	0.306749
rs77430385	9	12208470	G	C	37706	20347	0.0621338	0.040975	1.51638	0.129422	-0.0775414	0.0721586	-1.0746	0.282555	0.0465271	0.0777489	0.598428	0.549554
rs7859262	9	12212956	C	T	39435	21266	0.00683759	0.0129429	0.52829	0.597298	-0.000546463	0.0223637	-0.0244353	0.980505	-0.00753867	0.0246925	-0.305302	0.760136
rs10960529	9	12213047	T	G	39334	21217	-0.00216517	0.0187022	-0.115771	0.907834	-0.00310628	0.0332846	-0.0933248	0.925646	-0.0229232	0.0361764	-0.633651	0.526309
rs56258012	9	12213165	T	C	39483	21297	-0.00187159	0.023191	-0.0807033	0.935678	-0.00710206	0.0393685	-0.180399	0.856839	-0.0391996	0.0427629	-0.916675	0.359313
rs74482243	9	12217040	A	T	37329	20153	0.0648826	0.0453126	1.43189	0.152176	0.017844	0.0841691	0.212002	0.832106	-0.114519	0.091015	-1.25824	0.208305
rs117195405	9	12217876	A	C	39287	21187	-0.0674272	0.0496861	-1.35706	0.174761	0.202361	0.088777	2.27943	0.0226412	-0.163306	0.0937255	-1.74238	0.0814415
rs1538514	9	12224908	G	C	39358	21231	-0.00566286	0.0118835	-0.47653	0.633697	0.00500945	0.0203146	0.246594	0.805223	0.0234549	0.0225177	1.04162	0.297588
rs10960537	9	12227068	G	A	39283	21195	-0.00822566	0.0225679	-0.364486	0.715495	-0.0481599	0.0397265	-1.21229	0.225402	0.0269759	0.0432529	0.623678	0.532839
rs62534810	9	12227114	T	G	39478	21292	0.052444	0.033474	1.56671	0.117183	-0.0092588	0.0589223	-0.157136	0.875138	-0.0446033	0.0635562	-0.701794	0.482808
rs71507307	9	12233221	A	G	39300	21197	-0.00465498	0.0302029	-0.154124	0.877512	0.0300055	0.0530274	0.565848	0.571497	-0.0279369	0.0558357	-0.500342	0.616835
rs4741215	9	12233760	G	T	39479	21294	-0.00371338	0.0172547	-0.21521	0.829604	-0.00764759	0.0298893	-0.255864	0.798056	0.0580446	0.0324592	1.78823	0.0737381
rs10960540	9	12237630	C	T	39383	21239	-0.0225089	0.024896	-0.904115	0.365935	0.013188	0.0417482	0.315894	0.752083	-0.00131313	0.0456818	-0.0287451	0.977068
rs78684570	9	12240411	G	A	39500	21307	0.0101173	0.0447246	0.226213	0.821036	-0.000462276	0.0766364	-0.00603207	0.995187	0.152401	0.0819968	1.85863	0.06308
rs12341694	9	12241908	T	C	39521	21316	-0.0169077	0.0145359	-1.16317	0.24476	-0.00481301	0.0247309	-0.194615	0.845694	0.0115876	0.0270866	0.427799	0.668798
rs12340485	9	12256058	G	T	39305	21200	0.000472173	0.0125209	0.0377109	0.969918	0.00744063	0.0215515	0.345249	0.729907	-0.0125264	0.0238422	-0.525386	0.599315
rs1984215	9	12264203	G	A	39363	21234	0.0106211	0.011826	0.898111	0.369126	0.0130695	0.0202981	0.643881	0.519653	-0.0477427	0.0225221	-2.11982	0.0340214
rs13286496	9	12265120	C	T	38578	20811	-0.0137528	0.0270349	-0.508707	0.610958	0.0472365	0.0479659	0.984794	0.324725	-0.0355939	0.0513363	-0.693347	0.488092
rs62536771	9	12271161	C	A	39554	21334	0.0482442	0.0233814	2.06336	0.0390784	0.00936334	0.0406832	0.230153	0.817973	-0.0362786	0.044397	-0.81714	0.413848
rs10960560	9	12271492	T	C	39548	21331	0.000623508	0.0317431	0.0196423	0.984329	0.02952	0.0588028	0.502017	0.615656	-0.104359	0.0631915	-1.65147	0.0986425
rs117264115	9	12272133	G	C	39265	21180	0.0244175	0.0419156	0.58254	0.560203	0.0333442	0.0720968	0.462493	0.643728	0.0689893	0.0765407	0.901342	0.367407
rs6474695	9	12272803	G	A	39274	21187	0.00323108	0.0154747	0.208798	0.834606	-0.0139135	0.0272706	-0.510203	0.609909	0.0305368	0.0296909	1.02849	0.303718
rs12555006	9	12274713	C	T	39459	21285	-0.0125994	0.0263464	-0.47822	0.632493	-0.0431154	0.0450266	-0.957556	0.338287	0.0463211	0.0489792	0.945731	0.344286
rs12555009	9	12274774	C	T	39304	21200	-0.0146491	0.0123439	-1.18674	0.235328	-0.00603562	0.0211281	-0.285667	0.775133	0.0215482	0.0234192	0.92011	0.357515
rs2890956	9	12275319	G	A	39334	21215	-0.0179256	0.0121676	-1.47322	0.140692	-0.0354565	0.0210949	-1.68081	0.0927994	0.0383331	0.0232927	1.64572	0.0998219
rs55770840	9	12275962	G	C	39198	21145	0.0190882	0.0253065	0.754282	0.45068	-0.0526091	0.0437161	-1.20343	0.228811	0.0287103	0.0474354	0.60525	0.545013
rs17262250	9	12276668	A	C	38590	20812	-0.0141921	0.0123452	-1.14961	0.250305	-0.0218273	0.0216484	-1.00826	0.313329	0.034913	0.0235871	1.48017	0.138827
rs7034103	9	12276703	C	T	39086	21087	-0.00782513	0.0479298	-0.163262	0.870312	-0.029319	0.0883328	-0.331915	0.739954	-0.0805227	0.0953725	-0.844296	0.398504
rs74419109	9	12276932	G	A	39538	21325	-0.0597279	0.0422018	-1.41529	0.156983	0.0754332	0.0745455	1.01191	0.311582	-0.0364156	0.080353	-0.453195	0.650408
rs62536773	9	12277178	C	T	39109	21094	0.00678318	0.017157	0.39536	0.692577	0.00730802	0.0300668	0.243059	0.80796	0.00432232	0.0321924	0.134265	0.893193
rs7849906	9	12277356	A	G	39486	21302	0.00614708	0.0227299	0.270441	0.786821	0.00720115	0.0403741	0.178361	0.85844	-0.0116281	0.0431987	-0.269177	0.787793
rs951176	9	12278150	G	A	39223	21157	-0.0104902	0.0216051	-0.485542	0.627292	0.0118668	0.0383938	0.309083	0.757259	0.0149257	0.0411723	0.362517	0.716965
rs1416579	9	12278250	T	A	39332	21212	0.00899231	0.0358328	0.250952	0.801851	0.0128363	0.0639926	0.200591	0.841019	0.00856068	0.0669613	0.127845	0.898271
rs77497467	9	12279200	G	A	39538	21325	0.0280028	0.0268467	1.04306	0.296919	-0.0980105	0.0474097	-2.06731	0.0387051	0.0751354	0.0515195	1.45839	0.144734
rs35344295	9	12280057	A	G	39547	21329	0.00559412	0.013447	0.416012	0.677401	0.01329	0.0230309	0.57705	0.563905	-0.0207918	0.0251746	-0.825901	0.40886
rs117719424	9	12281865	T	C	39342	21219	0.0215141	0.0526921	0.408299	0.683054	0.0886285	0.0929777	0.953222	0.340477	-0.178124	0.100442	-1.7734	0.0761624
rs117786830	9	12283214	C	T	39511	21314	0.0297424	0.0385158	0.772213	0.439988	-0.0640882	0.0708529	-0.904525	0.365717	0.0907259	0.0778983	1.16467	0.244152
rs10283912	9	12285170	C	T	24815	13440	0.00368947	0.0148509	0.248434	0.803799	-0.0115382	0.0260566	-0.442814	0.6579	-0.0131421	0.0287241	-0.457527	0.647292
rs72712126	9	12286336	A	G	39577	21347	0.00571253	0.0310086	0.184224	0.853837	0.0350055	0.0556194	0.629376	0.529103	-0.0386613	0.0588942	-0.656454	0.511532
rs73412936	9	12287610	G	A	38634	20843	0.0108055	0.0160552	0.673017	0.500936	0.00726686	0.0272142	0.267025	0.78945	-0.0180958	0.0296309	-0.610707	0.541394
rs1416581	9	12287727	T	C	39375	21235	0.00326985	0.0131358	0.248927	0.803417	-0.00120037	0.0222903	-0.0538515	0.957053	0.0232737	0.0245419	0.948325	0.342964
rs13298449	9	12297578	C	T	39497	21305	-0.0220702	0.0313687	-0.703574	0.481698	-0.0526587	0.0547583	-0.961656	0.336222	0.0853871	0.0589417	1.44867	0.14743
rs58594664	9	12299144	G	T	39482	21297	-0.0364483	0.0234337	-1.55538	0.119855	0.00106447	0.0414133	0.0257036	0.979494	0.0699081	0.0445463	1.56934	0.116569
rs9918966	9	12300040	T	G	39301	21197	-0.0347051	0.0242031	-1.43391	0.151597	-0.00365399	0.043539	-0.0839246	0.933116	0.0714859	0.0468796	1.52488	0.127288
rs74989230	9	12300797	G	A	38494	20773	-0.00176824	0.0258073	-0.0685171	0.945374	-0.0145712	0.045762	-0.318413	0.750172	0.0130533	0.0491812	0.265413	0.790691
rs1928884	9	12302048	A	G	39239	21168	-0.00216373	0.0120118	-0.180134	0.857048	-0.0164319	0.0207463	-0.792038	0.428338	-0.0133652	0.0228319	-0.585376	0.558295
rs6474696	9	12307907	T	G	39438	21277	-0.0029009	0.0194102	-0.149452	0.881197	0.0389171	0.0341936	1.13814	0.255062	-0.0172234	0.0363215	-0.474193	0.635362
rs116905802	9	12316830	G	A	39485	21296	0.0152784	0.051169	0.298587	0.765255	-0.0844371	0.0934729	-0.903332	0.36635	-0.0446109	0.0986225	-0.45234	0.651024
rs76011712	9	12317954	G	T	39497	21305	-0.0226254	0.0353013	-0.640923	0.521572	0.0524669	0.060941	0.860945	0.389268	0.0294717	0.0652176	0.451898	0.651343
rs13288916	9	12318353	G	T	39411	21259	0.014383	0.0127416	1.12882	0.258976	-0.0005149	0.0215665	-0.023875	0.980952	0.00915421	0.0238108	0.384456	0.700641
rs7856974	9	12319407	G	C	39531	21322	0.00204069	0.0380819	0.0535869	0.957264	-0.0472329	0.0660539	-0.715067	0.474568	0.120354	0.0704307	1.70883	0.0874827
rs13289754	9	12320761	A	C	39378	21237	0.00913361	0.0119666	0.763261	0.445308	0.00893111	0.0202368	0.44133	0.658974	0.00229326	0.0223619	0.102552	0.918318
rs117909360	9	12324308	A	G	39505	21309	-0.0286802	0.0300649	-0.953941	0.340114	0.0591862	0.0512554	1.15473	0.248201	-0.0464848	0.0549896	-0.845336	0.397923
rs78383827	9	12325197	A	G	39363	21229	-0.0293777	0.0288175	-1.01944	0.307993	-0.0235377	0.0497093	-0.473507	0.635851	0.0818382	0.0528762	1.54773	0.121687
rs72698616	9	12325454	G	A	39264	21178	0.00536607	0.01775	0.302314	0.762412	0.0122045	0.0313164	0.389716	0.696746	-0.0482773	0.0345489	-1.39736	0.162305
rs117716905	9	12332790	T	C	39461	21281	-0.0438646	0.0245625	-1.78584	0.0741259	-0.0210314	0.044084	-0.477075	0.633309	0.0922812	0.0472354	1.95364	0.0507433
rs72698626	9	12349266	T	G	39512	21310	0.0206525	0.0307339	0.671976	0.501599	-0.00880067	0.05544	-0.158742	0.873872	-0.0531644	0.060243	-0.882499	0.377507
rs17263045	9	12349588	G	C	39334	21224	0.00696899	0.0119901	0.581231	0.561085	-0.0207279	0.0205216	-1.01006	0.312469	-0.0189056	0.0226806	-0.833559	0.40453
rs7869172	9	12350993	A	G	39513	21312	0.00386868	0.0175035	0.221023	0.825074	0.0090435	0.0296325	0.305188	0.760223	-0.015882	0.0320407	-0.495681	0.620119
rs1331351	9	12356314	T	G	39397	21250	-0.0202439	0.0152258	-1.32958	0.183658	0.0338051	0.0265457	1.27347	0.202852	0.00452178	0.0288106	0.156948	0.875286
rs72698635	9	12357454	G	A	38898	20983	0.0301336	0.0190775	1.57954	0.114213	0.00648737	0.0337734	0.192085	0.847676	-0.00256398	0.036287	-0.0706582	0.94367
rs13295180	9	12360136	G	A	39518	21313	-0.00528133	0.0263771	-0.200224	0.841305	-0.0396829	0.0461567	-0.859743	0.389931	0.0613717	0.0488923	1.25524	0.209391
rs10491749	9	12364913	T	C	38952	21013	0.000585923	0.0237217	0.0246999	0.980294	0.0384512	0.0426828	0.900859	0.367663	-0.0707434	0.0467508	-1.5132	0.130228
rs10809758	9	12365147	T	C	39327	21214	0.00241625	0.0117454	0.205719	0.837011	0.00617788	0.020206	0.305744	0.759799	0.0262756	0.0223741	1.17438	0.240244
rs72698664	9	12365393	G	T	39545	21326	0.00957068	0.034714	0.2757	0.782778	0.022682	0.0607072	0.37363	0.70868	0.000643957	0.0649345	0.00991701	0.992087
rs10120066	9	12370519	C	T	39427	21265	0.00312218	0.0117859	0.264908	0.79108	-0.0185387	0.0203439	-0.911265	0.362156	-0.0146714	0.0224532	-0.653422	0.513484
rs75330961	9	12371727	C	G	39470	21286	0.0445907	0.0374081	1.19201	0.233258	0.00406661	0.0653558	0.0622227	0.950385	-0.0678468	0.0710354	-0.955112	0.339521
rs76444191	9	12377991	G	A	39402	21255	-0.0329441	0.0289599	-1.13758	0.255297	0.0493687	0.0506962	0.973814	0.330149	0.0265738	0.0541461	0.49078	0.623582
rs117349710	9	12378309	C	A	39382	21244	-0.0166789	0.0376233	-0.443313	0.657539	0.08386	0.0699541	1.19879	0.230611	0.0122431	0.0748127	0.16365	0.870007
rs1952692	9	12382539	C	A	39308	21202	0.000524562	0.012248	0.0428285	0.965838	-0.0214347	0.0210756	-1.01704	0.309136	0.0496123	0.0233039	2.12892	0.0332607
rs75617793	9	12386389	G	A	39536	21325	0.000363626	0.0344288	0.0105617	0.991573	-0.0425986	0.0590736	-0.721111	0.470841	0.0962405	0.0629138	1.52972	0.126086
rs16928873	9	12392007	C	G	37739	20365	-0.0177944	0.0224352	-0.793145	0.427693	0.0411965	0.040111	1.02706	0.304391	-0.0339544	0.0436615	-0.777674	0.436761
rs13286772	9	12392452	C	A	39225	21160	-0.0189663	0.0412264	-0.460053	0.645478	0.0389323	0.0795584	0.489354	0.624591	0.0395072	0.0817221	0.483434	0.628788
rs1999220	9	12394936	T	C	39372	21240	-0.00160929	0.0119765	-0.13437	0.89311	-0.00869726	0.0203355	-0.427689	0.668877	0.0331435	0.0225032	1.47284	0.140795
rs13289810	9	12396731	G	A	39509	21310	0.000328546	0.0122645	0.0267884	0.978629	-0.0203128	0.0210504	-0.96496	0.334565	0.0475008	0.0232978	2.03885	0.041465
rs1411936	9	12405940	T	C	39459	21282	-0.00573316	0.0161091	-0.355895	0.721919	0.0489153	0.0279296	1.75138	0.0798805	-0.0337416	0.0300334	-1.12347	0.261237
rs72700725	9	12414620	G	A	39460	21288	-0.14076	0.0383546	-3.66997	0.000242581	-0.018893	0.0680466	-0.277648	0.781283	0.228308	0.0739263	3.08831	0.00201295
rs6474712	9	12415123	G	A	39464	21284	-0.0158981	0.0292297	-0.543902	0.586509	0.0617234	0.051245	1.20448	0.228405	-0.0519502	0.0546956	-0.949806	0.342211
rs1537177	9	12429952	A	G	39523	21317	-0.011481	0.0222701	-0.515534	0.60618	0.0386952	0.0395326	0.978817	0.32767	-0.0253288	0.0429458	-0.589786	0.555334
rs1537176	9	12439999	T	C	39384	21241	-0.00728819	0.0118511	-0.614979	0.538568	0.0135961	0.0204295	0.665511	0.505723	0.00775746	0.0224823	0.345048	0.730059
rs72700742	9	12450879	T	C	39565	21340	0.0299488	0.0218901	1.36814	0.171267	0.0124049	0.0388357	0.319421	0.749407	-0.0012919	0.0417993	-0.0309071	0.975344
rs62538524	9	12458847	T	G	31597	17100	0.00715984	0.0137933	0.519081	0.603704	-0.0552194	0.0238688	-2.31345	0.0206977	0.026328	0.026356	0.998936	0.317826
rs116956064	9	12461053	T	C	39443	21272	0.0635197	0.0375308	1.69247	0.0905565	0.0153542	0.0665743	0.230632	0.817601	-0.0931953	0.071735	-1.29916	0.193889
rs117728765	9	12461727	C	A	39433	21271	0.0181679	0.0279833	0.64924	0.516183	-0.0176027	0.0490739	-0.358698	0.719821	-0.0411573	0.051894	-0.793104	0.427718
rs77433845	9	12464101	T	C	39344	21228	-0.0294749	0.0381043	-0.773533	0.439207	0.00588478	0.0663155	0.088739	0.929289	0.0276066	0.0702339	0.393067	0.69427
rs2150696	9	12464876	A	G	39407	21257	0.0135489	0.0140661	0.963229	0.335432	-0.00493619	0.0242856	-0.203256	0.838935	-0.00601864	0.0266364	-0.225956	0.821236
rs4256671	9	12466564	T	G	34926	18864	-0.0191494	0.0349415	-0.548041	0.583664	0.118539	0.06074	1.95158	0.0509884	-0.0445622	0.0651365	-0.684135	0.49389
rs116061289	9	12468757	A	G	37839	20411	-0.0358967	0.0359777	-0.997747	0.318402	-0.0528865	0.0663508	-0.797073	0.425409	0.0759173	0.0706364	1.07476	0.282481
rs17251478	9	12469260	G	A	27652	14985	0.00975402	0.0141797	0.687885	0.491525	-0.0150826	0.0248657	-0.606562	0.544141	0.00192379	0.0277278	0.0693812	0.944686
rs72700757	9	12472537	G	T	39347	21220	0.0144051	0.014701	0.979867	0.327152	-0.0488513	0.0255139	-1.91469	0.0555316	0.0341656	0.0278737	1.22573	0.220301
rs1331370	9	12478994	G	C	39458	21281	0.0111011	0.0144998	0.765601	0.443914	-0.0396247	0.024988	-1.58575	0.112796	0.032563	0.0273442	1.19086	0.23371
rs7039232	9	12480164	G	A	39045	21060	0.00707226	0.017899	0.39512	0.692754	-0.0198097	0.0315571	-0.627742	0.530173	0.000200343	0.0341372	0.00586878	0.995317
rs56305323	9	12481047	T	G	39441	21278	-0.038543	0.034621	-1.11328	0.265587	-0.00457234	0.0631098	-0.0724506	0.942243	0.0239075	0.0679481	0.351849	0.724951
rs1411947	9	12482266	G	A	38299	20668	-0.0215157	0.0119051	-1.80727	0.0707206	0.00105832	0.0207165	0.0510856	0.959257	0.0409214	0.0230055	1.77877	0.0752777
rs77034147	9	12482831	G	A	39566	21343	-0.0341468	0.0761886	-0.448188	0.654017	-0.0154612	0.135655	-0.113974	0.909258	0.23209	0.14584	1.59141	0.111518
rs1576659	9	12483221	G	A	39386	21243	-0.0117509	0.0146885	-0.800007	0.423707	-0.0273653	0.0252985	-1.0817	0.279387	0.0428981	0.0278825	1.53853	0.123919
rs791653	9	12490226	A	G	31608	17109	-0.00622292	0.0196367	-0.316902	0.751318	-0.018792	0.0341844	-0.549726	0.582507	0.0250378	0.0371491	0.673983	0.500322
rs791654	9	12490247	G	A	30843	16697	0.0137537	0.0207639	0.662386	0.507724	-0.025199	0.0362596	-0.694962	0.487079	0.0134476	0.0392591	0.342535	0.731948
rs791656	9	12491250	A	G	31560	17080	-0.0107927	0.0201241	-0.536306	0.591747	-0.0127223	0.0348099	-0.365478	0.714755	0.0255845	0.037863	0.675714	0.499222
rs9406444	9	12495162	C	G	35194	19002	-0.0119184	0.0234431	-0.508397	0.611175	-0.0568257	0.0398231	-1.42695	0.153594	0.0685665	0.0428396	1.60054	0.109479
rs2022314	9	12496752	A	G	31318	16951	-0.00116914	0.0198425	-0.0589211	0.953015	-0.0298209	0.0345561	-0.862971	0.388154	0.0267717	0.0375337	0.713272	0.475678
rs184865655	9	12504526	C	T	29306	15870	-0.0161239	0.0506717	-0.318203	0.750331	-0.0109282	0.0918687	-0.118954	0.905312	-0.0370836	0.1009	-0.367528	0.713225
rs72700769	9	12510946	C	T	39405	21251	0.0240851	0.0152822	1.57603	0.11502	0.0139013	0.0263494	0.527575	0.597794	-0.0594502	0.028765	-2.06676	0.0387569
rs1325129	9	12512973	T	C	39424	21272	-0.0205373	0.0129075	-1.59111	0.111584	-0.01358	0.0220553	-0.615726	0.538075	0.0344059	0.0242422	1.41926	0.155824
rs12351934	9	12513121	G	A	39528	21321	-0.0350252	0.0313055	-1.11882	0.263217	0.00517953	0.0543238	0.0953455	0.92404	0.0325117	0.0577692	0.562786	0.573581
rs78060939	9	12515319	G	A	39381	21245	0.0101983	0.0307483	0.331671	0.740137	-0.00936135	0.0543771	-0.172156	0.863315	-0.0245029	0.0576836	-0.424781	0.670996
rs117748097	9	12517742	T	G	39487	21299	-0.00388524	0.0575268	-0.0675378	0.946154	-0.0453631	0.103009	-0.44038	0.659662	-0.0387843	0.111473	-0.347926	0.727896
rs10960691	9	12520329	G	C	39477	21296	-0.0349027	0.0184306	-1.89373	0.0582602	0.00398925	0.0325123	0.1227	0.902345	0.0404495	0.0351332	1.15132	0.249602
rs11788896	9	12522453	C	A	39351	21228	-0.00182933	0.0383608	-0.0476876	0.961965	0.0204078	0.0656938	0.31065	0.756067	-0.0212182	0.0713075	-0.297559	0.76604
rs35098745	9	12525175	G	A	39332	21211	-0.0535971	0.0384135	-1.39527	0.162936	-0.068754	0.0674265	-1.01969	0.307877	0.140512	0.0702864	1.99914	0.0455936
rs117252627	9	12526197	G	A	36827	19850	0.00112753	0.0365737	0.030829	0.975406	0.0689092	0.0625312	1.102	0.270463	-0.0492557	0.067204	-0.732929	0.463602
rs77965218	9	12530046	C	T	39469	21287	0.0239375	0.02253	1.06248	0.28802	-0.0176438	0.0390312	-0.452045	0.651237	-0.0341688	0.0418643	-0.816178	0.414398
rs791697	9	12530324	A	G	39182	21138	-0.00861227	0.0118895	-0.724358	0.468846	0.0128411	0.0204387	0.628275	0.529824	-0.004767	0.0226077	-0.210858	0.832998
rs4741230	9	12539495	C	G	39457	21284	0.0105365	0.0168775	0.624296	0.532433	0.0128194	0.0293469	0.436824	0.662239	-0.021876	0.0320109	-0.683392	0.494359
rs1408809	9	12547685	T	C	39340	21217	-0.00689425	0.0121418	-0.567811	0.570163	0.0120534	0.0210487	0.572646	0.566885	-0.00569152	0.0232455	-0.244844	0.806578
rs75390556	9	12562758	G	T	31566	17083	0.0139125	0.0250993	0.554299	0.579374	0.0753329	0.0433034	1.73965	0.0819203	-0.0875488	0.0478419	-1.82996	0.067256
rs17321285	9	12563262	C	T	39366	21235	-0.0118352	0.0404233	-0.292781	0.769689	0.0486166	0.0698379	0.696135	0.486344	0.0200506	0.0765074	0.262074	0.793265
rs117258387	9	12568887	T	C	39563	21338	-0.0226675	0.0483888	-0.468446	0.639466	-0.152659	0.0883555	-1.72778	0.0840269	0.195172	0.0910466	2.14365	0.0320612
rs62540738	9	12575458	A	G	39567	21340	-0.0279646	0.0273806	-1.02133	0.307098	-0.0551824	0.0475563	-1.16036	0.245903	0.105111	0.0509955	2.06119	0.0392851
rs1325154	9	12582565	C	T	39522	21319	-0.0188913	0.019803	-0.95396	0.340104	-0.0449246	0.034732	-1.29346	0.195851	0.0725266	0.0373395	1.94236	0.052094
rs10124604	9	12585186	A	G	39452	21278	-0.00419242	0.0154249	-0.271796	0.785779	-0.00489636	0.0273569	-0.178981	0.857953	0.00393817	0.0297478	0.132385	0.894679
rs10960709	9	12586372	T	G	39462	21288	0.00722564	0.0201126	0.359259	0.719402	0.0112996	0.0355514	0.317839	0.750607	-0.0369526	0.0385609	-0.958291	0.337916
rs35086129	9	12593963	G	A	39490	21300	-0.0155098	0.050571	-0.306693	0.759077	0.0205379	0.0858055	0.239354	0.810831	0.0313463	0.0916028	0.342198	0.732202
rs10809802	9	12599803	T	C	39481	21295	0.00137777	0.0170467	0.0808237	0.935582	-0.0218857	0.03027	-0.723017	0.469669	0.010063	0.032771	0.307069	0.758791
rs10960716	9	12604407	G	T	31353	16971	0.00514739	0.0138021	0.372944	0.70919	0.00422426	0.0239314	0.176515	0.859889	-0.0064899	0.0266902	-0.243156	0.807884
rs713597	9	12605388	G	A	39500	21303	-0.029944	0.0251667	-1.18983	0.234115	0.0154775	0.0433614	0.356942	0.721135	-0.00692565	0.047045	-0.147213	0.882964
rs76658913	9	12605554	G	A	39386	21241	0.00837709	0.049934	0.167763	0.86677	0.0492586	0.0915513	0.538043	0.590547	-0.0562772	0.100998	-0.55721	0.577384
rs118148868	9	12613277	C	T	39472	21292	-0.00914441	0.033605	-0.272115	0.785534	-0.0218952	0.0560939	-0.39033	0.696292	0.0576206	0.0610218	0.944261	0.345036
rs10809807	9	12617276	A	G	39568	21342	-0.00824559	0.0359172	-0.229572	0.818424	-0.0392059	0.0616784	-0.635651	0.525004	-0.0196077	0.0664237	-0.295192	0.767847
rs1325120	9	12622642	T	C	39461	21287	0.00450378	0.015904	0.283185	0.777035	-0.0207663	0.0278238	-0.74635	0.455456	0.0155399	0.0303233	0.512474	0.608319
rs4612469	9	12622925	A	G	39514	21315	-0.0144612	0.0212243	-0.681353	0.495648	-0.0268056	0.0371005	-0.722515	0.469978	0.0530371	0.039976	1.32672	0.1846
rs16929264	9	12624469	C	T	39485	21300	-0.0484164	0.0372318	-1.3004	0.193462	-0.0168747	0.065101	-0.259208	0.795475	0.0630999	0.0699297	0.902333	0.36688
rs7852429	9	12624943	T	C	39555	21338	-0.0155063	0.0586834	-0.264237	0.791597	0.0813375	0.103749	0.783985	0.433049	-0.0490116	0.113913	-0.430255	0.66701
rs118087215	9	12656787	G	A	39501	21305	0.0181679	0.0356917	0.509024	0.610736	0.102318	0.0613282	1.66837	0.0952431	-0.153529	0.0675344	-2.27335	0.0230052
rs1408797	9	12657532	G	A	39406	21256	0.0349842	0.0268863	1.30119	0.193193	0.0247418	0.0466269	0.530634	0.595673	-0.0920335	0.0503489	-1.82791	0.0675626
rs11787985	9	12663561	T	C	39505	21306	0.00838596	0.0207853	0.403457	0.686612	0.007271	0.0369995	0.196516	0.844206	-0.0272454	0.0398058	-0.684459	0.493686
rs6474726	9	12666416	G	C	39441	21274	0.0282611	0.0175507	1.61025	0.107343	-0.0160728	0.030378	-0.529095	0.59674	-0.0628821	0.0330905	-1.90031	0.0573924
rs16929332	9	12671693	A	G	38950	21016	-0.0452651	0.0246718	-1.83469	0.0665515	0.00598539	0.0447371	0.13379	0.893568	0.0712918	0.0473496	1.50565	0.132158
rs1408799	9	12672097	T	C	39384	21247	-0.0132479	0.0127111	-1.04223	0.297307	0.0213112	0.0217277	0.980829	0.326677	0.0113911	0.0239728	0.475168	0.634667
rs118035917	9	12673031	G	T	39455	21279	0.0827395	0.0389833	2.12243	0.0338015	0.0801579	0.0685224	1.16981	0.242079	-0.204078	0.0728881	-2.79988	0.00511216
rs75611179	9	12678258	T	G	39527	21322	0.0414745	0.022815	1.81786	0.0690853	0.0715215	0.0391175	1.82838	0.0674932	-0.123822	0.0423788	-2.92179	0.0034803
rs72702622	9	12679143	T	C	39411	21254	0.00459402	0.042302	0.108601	0.913519	-0.013163	0.076466	-0.172142	0.863326	0.0600655	0.0821814	0.73089	0.464846
rs76447172	9	12679559	G	C	39296	21198	-0.0170063	0.0250379	-0.679224	0.496996	-0.0197746	0.0433442	-0.456223	0.64823	-0.00228961	0.0472934	-0.0484128	0.961387
rs61758405	9	12694066	A	G	39577	21347	0.288119	0.0964154	2.98831	0.00280528	-0.554503	0.173317	-3.19937	0.0013773	0.0840905	0.178618	0.470783	0.637796
rs34509359	9	12694255	A	C	39428	21266	0.0371221	0.0228393	1.62536	0.104087	0.0699089	0.0393891	1.77483	0.0759261	-0.115965	0.0426281	-2.72038	0.0065207
rs61752937	9	12694274	A	G	39599	21359	-0.0561239	0.0605636	-0.926694	0.354086	0.0781028	0.108248	0.72152	0.47059	0.0689151	0.113495	0.607205	0.543715
rs2075508	9	12698363	C	T	39122	21103	0.0347759	0.0212215	1.63871	0.101273	0.0139911	0.0373528	0.374567	0.707982	-0.0721313	0.0404299	-1.78411	0.0744059
rs61752939	9	12698527	T	C	39581	21350	-0.355054	0.168193	-2.111	0.0347724	0.297199	0.341819	0.869462	0.384594	0.182423	0.389092	0.468844	0.639181
rs72702631	9	12701430	C	A	39406	21257	-0.00337574	0.0216796	-0.15571	0.876261	0.00115793	0.036707	0.0315452	0.974835	-0.0172854	0.039313	-0.439685	0.660165
rs2733833	9	12705095	T	G	39096	21084	-0.00718605	0.0125554	-0.572346	0.567088	-0.0257948	0.0215216	-1.19855	0.230701	0.0299356	0.0238152	1.257	0.208755
rs10960756	9	12707206	A	G	37912	20462	-0.0664633	0.0497916	-1.33483	0.181932	0.166257	0.0871409	1.90791	0.0564024	-0.014115	0.0915151	-0.154237	0.877423
rs7864417	9	12708747	G	T	39457	21278	-0.00563354	0.0204273	-0.275785	0.782713	-0.0291108	0.0354775	-0.820543	0.411906	0.0587077	0.0383386	1.5313	0.125696
rs41302073	9	12709125	G	T	39547	21331	-0.306301	0.373138	-0.820879	0.411715	0.328987	0.799669	0.411404	0.680776	0.113511	0.716475	0.15843	0.874118
rs683	9	12709305	C	A	39386	21245	-0.00842309	0.0124067	-0.678916	0.497191	-0.0226734	0.0213213	-1.06341	0.287594	0.0238139	0.0235236	1.01234	0.311376
rs76389901	9	12711872	A	G	39436	21273	0.0312497	0.0258281	1.20991	0.226313	0.015635	0.0447125	0.349678	0.72658	-0.0714944	0.047852	-1.49407	0.135157
rs73647232	9	12732383	T	A	39224	21155	-0.0098041	0.0273728	-0.35817	0.720216	0.0259976	0.0480727	0.540798	0.588647	0.0202361	0.0513837	0.393824	0.693711
rs35623287	9	12737281	T	C	37953	20487	0.0230845	0.0220247	1.04812	0.294584	0.00138416	0.0388379	0.0356394	0.97157	-0.0451348	0.0411993	-1.09552	0.273287
rs1326779	9	12737581	C	T	39366	21231	0.0108353	0.0127341	0.850889	0.394831	-0.021587	0.0217979	-0.990324	0.322016	0.00988543	0.0239921	0.412028	0.680319
rs79796840	9	12738022	T	C	39427	21268	-0.0743432	0.0439687	-1.69082	0.0908713	0.0415399	0.0771992	0.538087	0.590517	0.0456696	0.0827625	0.551815	0.581075
rs76009667	9	12748095	A	G	36549	19733	-0.0413287	0.0270857	-1.52585	0.127048	0.0706352	0.0483744	1.46018	0.144241	-0.00626268	0.0525603	-0.119152	0.905155
rs149639877	9	12748972	T	C	39535	21323	0.0273085	0.0305593	0.893624	0.371523	0.0259652	0.055642	0.466647	0.640752	0.00297255	0.0601992	0.0493786	0.960618
rs4741245	9	12749300	A	G	39351	21228	-0.00523318	0.0121426	-0.430975	0.666486	-0.0173164	0.0209656	-0.825946	0.408835	0.0240502	0.0232456	1.03462	0.300849
rs117585997	9	12753820	A	G	39508	21310	-0.00271902	0.0379447	-0.0716575	0.942874	-0.0322745	0.0647052	-0.498793	0.617925	0.0927674	0.0689711	1.34502	0.178619
rs116844223	9	12758194	A	T	39287	21193	-0.0689396	0.0270303	-2.55045	0.0107583	-0.0133455	0.0481554	-0.277134	0.781677	0.108843	0.0526964	2.06547	0.0388787
rs60081651	9	12759133	A	G	39392	21249	0.00470884	0.023852	0.197419	0.8435	-0.0505237	0.0419901	-1.20323	0.228888	0.0691562	0.0443782	1.55834	0.119153
rs75715393	9	12759234	A	G	39555	21334	-0.0347396	0.0358033	-0.970288	0.331903	0.020604	0.0641201	0.321334	0.747957	0.0638994	0.0685942	0.931557	0.351565
rs76037159	9	12760664	G	A	38749	20898	0.00286711	0.0259983	0.11028	0.912187	-0.00915499	0.0445574	-0.205465	0.837209	-0.000400452	0.0473678	-0.00845411	0.993255
rs76285277	9	12761565	C	T	39525	21320	0.0145012	0.0210927	0.687499	0.491768	0.0106964	0.0371244	0.288123	0.773252	-0.0315705	0.0401911	-0.785511	0.432154
rs10960781	9	12762374	G	A	39448	21278	0.00130511	0.0121108	0.107764	0.914183	-0.0177311	0.0209372	-0.84687	0.397067	0.0123463	0.023132	0.533733	0.593527
rs1041174	9	12763001	G	T	39322	21205	0.010396	0.0211843	0.490742	0.623609	-0.0432403	0.0367788	-1.17568	0.239721	0.00625439	0.0397591	0.157307	0.875003
rs62540201	9	12765297	C	T	39456	21281	0.00226177	0.0183102	0.123525	0.901691	-0.0268166	0.0317758	-0.843932	0.398708	0.0224886	0.0343278	0.655114	0.512394
rs10809838	9	12766337	T	G	39437	21270	-0.0287028	0.0224876	-1.27638	0.20182	-0.0120231	0.0399561	-0.300908	0.763484	0.0268704	0.0427239	0.62893	0.529395
rs72702659	9	12766966	C	T	39385	21246	0.0137607	0.0313272	0.439258	0.660475	0.0181217	0.0562509	0.322159	0.747332	-0.0683744	0.0597049	-1.14521	0.252124
rs72702661	9	12769160	C	T	39388	21243	0.0165591	0.0348939	0.474556	0.635103	0.0182811	0.0618673	0.295488	0.767621	-0.0570681	0.0640029	-0.891649	0.372581
rs1409632	9	12771680	G	A	39253	21173	-0.00468487	0.0281451	-0.166454	0.8678	0.00932571	0.049799	0.187267	0.851451	0.00357223	0.0535801	0.0666709	0.946844
rs3750503	9	12776630	C	T	39544	21332	-0.00566317	0.0289541	-0.195591	0.84493	0.00123643	0.0486624	0.0254083	0.979729	0.0291358	0.0524545	0.555448	0.578588
rs41314571	9	12777341	T	G	31601	17104	0.0395321	0.0372371	1.06163	0.288403	0.0486013	0.0686224	0.708242	0.478795	-0.0820969	0.0742729	-1.10534	0.269011
rs117924759	9	12777681	C	T	39455	21281	0.000849447	0.0584126	0.0145422	0.988397	0.0948503	0.106925	0.887071	0.375041	-0.0979356	0.116783	-0.838609	0.401689
rs7468492	9	12778043	T	C	39471	21287	-0.00904568	0.0177793	-0.508776	0.610909	0.0226807	0.0317489	0.714376	0.474995	-0.0184685	0.0343342	-0.537905	0.590643
rs79493610	9	12778079	A	G	39435	21266	0.0435643	0.0449692	0.968759	0.332665	-0.0706709	0.0780683	-0.905244	0.365336	0.0164878	0.0832946	0.197945	0.843088
rs2382371	9	12780295	C	T	39321	21210	-0.0373767	0.0191592	-1.95085	0.0510755	0.0159423	0.0342245	0.465815	0.641348	0.019801	0.0367063	0.539444	0.58958
rs76428153	9	12782334	A	G	39575	21344	0.0251853	0.0388644	0.648031	0.516965	-0.131812	0.0672112	-1.96116	0.0498608	0.107229	0.0707176	1.51629	0.129445
rs10115967	9	12786482	C	T	38934	20997	-0.0163682	0.0121813	-1.34371	0.179041	-0.00164825	0.0208762	-0.0789535	0.93707	0.0401085	0.0229871	1.74483	0.0810141
rs17284324	9	12789867	G	T	39473	21293	0.00789899	0.0274299	0.28797	0.77337	0.0455021	0.0477927	0.952073	0.34106	-0.0155793	0.0497186	-0.313351	0.754014
rs12375828	9	12790053	C	T	27731	15029	0.00281141	0.0224578	0.125187	0.900376	-0.00979236	0.0404403	-0.242144	0.808669	0.010311	0.0432721	0.238283	0.811662
rs12377159	9	12790262	A	C	34122	18424	0.0156677	0.0126839	1.23524	0.21674	0.00706505	0.0220337	0.320647	0.748478	-0.0260318	0.0244626	-1.06414	0.287263
rs16929541	9	12790687	T	C	39465	21288	-0.0522583	0.0537468	-0.972306	0.330898	0.114104	0.0911396	1.25198	0.210579	-0.0696088	0.0988432	-0.704234	0.481287
rs7029119	9	12791031	T	C	39553	21336	-0.00137762	0.0170547	-0.0807766	0.93562	-0.00281108	0.0296594	-0.0947788	0.924491	-0.0286966	0.0321203	-0.893412	0.371637
rs1041177	9	12795698	C	T	39545	21328	0.0330311	0.0182301	1.81189	0.0700024	-0.0411407	0.0323621	-1.27126	0.203636	0.0320089	0.0348213	0.919235	0.357973
rs117800824	9	12797355	G	C	39143	21120	-0.0500695	0.0332902	-1.50403	0.132573	0.063575	0.058778	1.08161	0.279425	0.0141819	0.0620825	0.228437	0.819307
rs6474731	9	12801878	G	A	39389	21252	0.0100522	0.0422467	0.237941	0.811927	0.0962223	0.0723019	1.33084	0.183242	-0.075208	0.0766404	-0.98131	0.32644
rs10960801	9	12803262	T	C	39098	21096	-0.00740457	0.0157155	-0.471164	0.637523	-0.027735	0.0275078	-1.00826	0.31333	0.0511137	0.0299288	1.70784	0.0876656
rs72702672	9	12803588	T	C	39213	21156	0.00985211	0.0300041	0.328359	0.74264	-0.0984157	0.0544428	-1.80769	0.0706547	0.0913991	0.0582871	1.56808	0.116862
rs185397210	9	12807800	T	C	39402	21253	-0.00213028	0.0406396	-0.0524189	0.958195	0.0352223	0.0714118	0.493228	0.621852	-0.02646	0.0786643	-0.336366	0.736595
rs10960804	9	12808688	A	G	39076	21076	0.0104531	0.0182178	0.573788	0.566111	-0.0170208	0.032195	-0.528679	0.597028	-0.0111694	0.0351817	-0.317477	0.750882
rs10809847	9	12809882	C	T	39399	21254	0.020595	0.0134828	1.5275	0.126636	-0.0417804	0.0237126	-1.76195	0.0780784	0.0293879	0.0261727	1.12285	0.261503
rs11790686	9	12810730	C	T	38700	20871	0.0316967	0.0182004	1.74153	0.08159	-0.0296608	0.0329957	-0.898929	0.36869	0.0239478	0.03561	0.672501	0.501265
rs10960806	9	12812725	T	C	39428	21264	-0.0107959	0.0164351	-0.65688	0.511258	-0.0122082	0.0288618	-0.422989	0.672303	0.0219088	0.0317052	0.691014	0.489557
rs117380566	9	12813433	G	C	39445	21280	-0.0719871	0.0545681	-1.31922	0.187097	0.0601656	0.0974576	0.617351	0.537003	-0.0360629	0.105306	-0.342458	0.732006
rs72702673	9	12814059	A	C	39472	21293	0.00693981	0.0206204	0.336551	0.736455	0.0168932	0.0354568	0.476444	0.633758	-0.00651777	0.0384559	-0.169487	0.865414
rs117585408	9	12815681	A	G	39471	21292	0.00377019	0.0439053	0.0858709	0.931569	0.0590212	0.0786252	0.750665	0.452854	-0.0632292	0.0817187	-0.773743	0.439083
rs16929608	9	12816521	A	C	31512	17055	-0.0307821	0.0602415	-0.510978	0.609366	0.0546053	0.113536	0.480951	0.630551	0.057925	0.120738	0.479758	0.6314
rs6474734	9	12818455	G	T	39408	21252	0.0133018	0.0133734	0.994647	0.319908	-0.0118476	0.0236147	-0.501703	0.615876	0.00836512	0.0260408	0.321232	0.748035
rs78447550	9	12819591	T	A	39313	21205	0.0140821	0.0266581	0.52825	0.597326	-0.0799515	0.0481397	-1.66082	0.096749	0.0789211	0.0516199	1.52889	0.126292
rs79614152	9	12820991	A	G	39554	21336	-0.0471589	0.0328235	-1.43674	0.150791	-0.00101321	0.0579852	-0.0174737	0.986059	0.0856819	0.0624785	1.37138	0.170256
rs61755264	9	12821695	C	T	39580	21348	-0.0128504	0.0550454	-0.233451	0.815411	0.113024	0.101234	1.11647	0.264223	-0.0845334	0.104262	-0.810778	0.417493
rs117801708	9	12822221	C	T	39477	21293	0.025864	0.0322984	0.800783	0.423258	0.0446486	0.0570302	0.782894	0.433689	-0.015309	0.0596006	-0.256859	0.797288
rs17285931	9	12822487	C	T	39461	21283	0.0362074	0.019197	1.8861	0.0592821	0.016182	0.0337032	0.480132	0.631134	-0.0778895	0.0361262	-2.15604	0.0310809
rs116963642	9	12822930	C	T	38220	20624	-0.0364313	0.0187084	-1.94732	0.0514959	-0.0063754	0.0326476	-0.195279	0.845174	0.0231788	0.0352606	0.657357	0.510951
rs7026254	9	12825978	G	A	39365	21232	-0.00776763	0.0121213	-0.640826	0.521636	0.00996653	0.02102	0.474145	0.635396	-0.00785646	0.0234064	-0.335655	0.737131
rs73405934	9	12826420	A	C	36124	19501	0.0380485	0.0197173	1.9297	0.053644	-0.0439536	0.0358598	-1.2257	0.22031	0.045281	0.0389203	1.16343	0.244656
rs4548275	9	12829110	A	G	38333	20677	-0.0175364	0.0119103	-1.47238	0.140918	0.0237347	0.0209328	1.13385	0.256856	-0.00508472	0.0233291	-0.217956	0.827463
rs617572	9	12830070	A	G	39439	21274	0.00181035	0.0125129	0.144679	0.884965	-0.0348784	0.021587	-1.61571	0.106156	0.0301349	0.0238322	1.26446	0.206064
rs16929639	9	12831389	C	A	39146	21115	0.0342667	0.0189396	1.80926	0.0704102	-0.0231755	0.0341921	-0.6778	0.497898	-0.00400223	0.0368562	-0.10859	0.913527
rs35509513	9	12833755	C	A	39077	21082	-0.0422696	0.0224609	-1.88192	0.0598475	0.00567292	0.0397284	0.142793	0.886454	0.00755339	0.0424413	0.177973	0.858745
rs117354167	9	12835553	G	A	39475	21293	0.0361732	0.0325595	1.11099	0.266574	0.0294803	0.0580284	0.508033	0.61143	-0.0644831	0.0607878	-1.06079	0.288786
rs117798252	9	12841329	G	A	38904	20983	0.0453732	0.031628	1.43459	0.151404	-0.0272952	0.055545	-0.491408	0.623138	-0.0230939	0.0601542	-0.383912	0.701044
rs10960816	9	12842241	C	T	39488	21296	0.00679605	0.0262236	0.259158	0.795513	-0.0652747	0.0454067	-1.43756	0.15056	0.0301279	0.0493909	0.609989	0.541869
rs620255	9	12844891	T	C	31606	17104	0.00669569	0.0157958	0.423891	0.671645	-0.0460794	0.0282726	-1.62983	0.103138	0.0369465	0.0309692	1.19301	0.232866
rs483855	9	12846491	C	T	39219	21153	-0.0182787	0.0117852	-1.55098	0.120906	0.0693175	0.0206685	3.35377	0.000797181	-0.0513879	0.0229708	-2.2371	0.0252801
rs16929689	9	12850695	T	C	39433	21269	0.0104609	0.0182564	0.572997	0.566647	-0.00858129	0.0321906	-0.266578	0.789794	0.0167738	0.0347647	0.482496	0.629454
rs117467989	9	12852772	A	G	39462	21285	-0.0267437	0.0292093	-0.915587	0.359883	0.135497	0.0502944	2.69407	0.00705852	-0.081787	0.0537307	-1.52216	0.127968
rs994779	9	12852862	A	C	39480	21294	-0.00767508	0.0230446	-0.333053	0.739094	0.0176346	0.0402174	0.438482	0.661037	-0.016866	0.0427869	-0.394186	0.693443
rs68168105	9	12855645	G	A	39454	21280	-0.0732722	0.0523365	-1.40002	0.161507	-0.111338	0.0909295	-1.22445	0.220783	0.249183	0.0995007	2.50433	0.0122683
rs662135	9	12856773	C	T	31598	17101	-0.00732957	0.0132824	-0.551826	0.581068	0.0640226	0.0236928	2.7022	0.00688824	-0.0393656	0.0263692	-1.49286	0.135473
rs13291898	9	12861280	C	A	39375	21235	0.0163526	0.014626	1.11805	0.263544	-0.0267061	0.0258848	-1.03173	0.302198	0.00636801	0.0283241	0.224827	0.822114
rs536349	9	12872493	A	G	39500	21305	0.0109737	0.0217496	0.504548	0.613877	0.033723	0.0380474	0.886341	0.375434	-0.0161767	0.0410181	-0.394378	0.693302
rs77330592	9	12873607	T	G	39387	21251	0.0096791	0.0212133	0.456275	0.648192	-0.0165242	0.0375001	-0.440644	0.659471	0.0371078	0.0400536	0.926453	0.354211
rs1326783	9	12878070	G	C	39146	21116	0.0119615	0.0200324	0.59711	0.550434	0.0419139	0.0352941	1.18756	0.235007	-0.0120739	0.0380884	-0.316998	0.751245
rs965209	9	12884003	C	T	39507	21312	0.0192518	0.019963	0.964373	0.334859	0.0292834	0.0351399	0.833339	0.404654	-0.0157948	0.0378794	-0.416975	0.676696
rs6474741	9	12886899	C	A	39354	21225	0.0170401	0.0132698	1.28413	0.199095	-0.0114111	0.0230634	-0.494771	0.620762	-0.00314632	0.0253808	-0.123964	0.901343
rs35302000	9	12887371	C	T	39219	21149	0.00432031	0.0142041	0.304159	0.761006	-0.0333038	0.0249576	-1.33441	0.182068	0.0253818	0.0272713	0.930717	0.352
rs1929919	9	12890601	T	C	39484	21300	-0.00202846	0.0129438	-0.156713	0.875471	-0.0256845	0.0228089	-1.12607	0.260135	0.0262318	0.0251587	1.04266	0.297108
rs2183864	9	12897342	A	G	39465	21289	-0.0193089	0.0126248	-1.52944	0.126156	-0.0399639	0.0221373	-1.80527	0.0710327	0.0494884	0.0245999	2.01173	0.0442484
rs1332083	9	12900789	C	T	39347	21224	0.0207161	0.0198877	1.04165	0.297573	0.0100366	0.0354107	0.283433	0.776845	-0.0103971	0.0380595	-0.273182	0.784714
rs11789145	9	12901747	G	C	39481	21292	0.00995236	0.0146782	0.678039	0.497747	-0.0251782	0.0258245	-0.974975	0.329573	0.017878	0.0283921	0.629682	0.528902
rs11789566	9	12902012	T	C	39555	21336	0.0265295	0.0175911	1.50812	0.131525	0.00471398	0.0306912	0.153594	0.87793	-0.00986541	0.0335402	-0.294137	0.768653
rs117888811	9	12903747	T	G	39528	21324	0.0519443	0.0519203	1.00046	0.317087	0.0544594	0.0930886	0.585027	0.55853	-0.0434704	0.0953549	-0.45588	0.648476
rs16929862	9	12904551	C	T	39432	21265	0.00900681	0.0159066	0.566232	0.571236	-0.00634344	0.0276318	-0.22957	0.818426	-0.0110986	0.0303541	-0.365639	0.714635
rs10435758	9	12906962	T	G	39123	21107	-0.00873077	0.0121035	-0.721346	0.470697	0.000798212	0.0208844	0.0382206	0.969512	0.0536479	0.0231772	2.31469	0.0206301
rs7865258	9	12909292	G	T	39536	21323	0.00638324	0.0140303	0.454961	0.649137	-0.0379158	0.0244173	-1.55282	0.120465	0.0127477	0.0266846	0.477718	0.632851
rs10960834	9	12913298	G	T	39555	21335	0.0235579	0.0210966	1.11667	0.264136	0.0489148	0.0364917	1.34044	0.180104	-0.0923385	0.039577	-2.33314	0.0196409
rs10465040	9	12914658	C	T	39251	21175	-0.0253987	0.0144976	-1.75193	0.0797864	0.0116981	0.0254251	0.460099	0.645445	0.0442336	0.0279726	1.58132	0.113805
rs1984049	9	12916710	C	A	39456	21283	-0.00818057	0.0144459	-0.566291	0.571196	0.00682732	0.025543	0.267288	0.789248	0.0064338	0.0280489	0.229378	0.818575
rs115063670	9	12921348	A	G	39336	21221	0.0290426	0.0449084	0.646707	0.517821	-0.025037	0.0801314	-0.31245	0.754699	0.0434142	0.0843204	0.514872	0.606642
rs2065423	9	12922330	G	A	39294	21195	0.0200222	0.012637	1.5844	0.113102	0.00884987	0.0221519	0.399509	0.689519	-0.0309718	0.0243394	-1.2725	0.203196
rs79193659	9	12924014	C	A	39458	21281	0.0261445	0.0425549	0.614372	0.538969	0.0104718	0.0749597	0.139699	0.888897	-0.0786445	0.0790851	-0.994428	0.320015
rs10511575	9	12924111	A	G	39304	21196	-0.00631414	0.0172522	-0.36599	0.714372	0.0405991	0.030121	1.34787	0.1777	-0.0246956	0.0327633	-0.75376	0.450994
rs62538818	9	12924211	G	A	39436	21272	-0.00558205	0.0127084	-0.439241	0.660487	0.0172682	0.0221499	0.779608	0.435621	-0.0215777	0.0243758	-0.885208	0.376044
rs78810329	9	12924800	C	G	39525	21321	0.0186672	0.0252727	0.738633	0.46013	-0.0346435	0.044718	-0.77471	0.438511	0.00198679	0.0473818	0.0419314	0.966553
rs10511576	9	12925921	A	G	39229	21157	0.011142	0.0143957	0.773982	0.438941	-0.0175409	0.0253143	-0.692924	0.488357	-0.00100193	0.0276958	-0.0361762	0.971142
rs16929933	9	12926043	C	A	39563	21340	0.0671293	0.101638	0.660472	0.508951	-0.116697	0.189978	-0.614266	0.53904	0.0961944	0.206076	0.466792	0.640649
rs77428287	9	12930012	T	C	39511	21313	-0.00716207	0.0615893	-0.116288	0.907425	0.123406	0.104241	1.18385	0.236474	-0.0674838	0.112036	-0.602341	0.546947
rs7038912	9	12930315	C	T	39484	21298	0.00685026	0.0146678	0.467027	0.64048	-0.00432104	0.0249238	-0.17337	0.862361	-0.00224	0.0271417	-0.0825299	0.934225
rs17264621	9	12930974	C	T	38491	20772	-0.000864465	0.0236037	-0.0366241	0.970785	-0.0015395	0.0421276	-0.0365437	0.970849	0.00722804	0.0452289	0.15981	0.873031
rs16929942	9	12931403	A	G	39358	21229	0.0123592	0.0144589	0.854782	0.392672	-0.0195893	0.0248596	-0.787999	0.430697	0.0173503	0.0271301	0.639525	0.522482
rs118148384	9	12932801	G	T	38709	20884	-0.0142082	0.0572624	-0.248125	0.804038	-0.142741	0.114345	-1.24834	0.211907	0.169723	0.120364	1.41009	0.158513
rs10756425	9	12934851	C	T	39403	21248	0.0158478	0.0120495	1.31522	0.188436	-0.0135242	0.0205485	-0.658161	0.510435	-0.0350055	0.0226722	-1.54398	0.122592
rs10960844	9	12935617	A	G	38990	21022	0.00269943	0.0129109	0.209081	0.834385	-0.00632269	0.0222471	-0.284203	0.776255	-0.0246102	0.024397	-1.00874	0.313101
rs72704574	9	12940570	T	A	39430	21269	0.0230625	0.0418321	0.55131	0.581421	-0.0998734	0.0766328	-1.30327	0.192482	0.105442	0.0813768	1.29572	0.195072
rs10960845	9	12940748	A	C	38926	21005	-0.0158079	0.0231725	-0.682185	0.495122	0.0712559	0.0403694	1.7651	0.0775473	-3.00609e-05	0.0430757	-0.000697863	0.999443
rs75405300	9	12941365	C	T	39159	21125	0.00431731	0.0154728	0.279027	0.780224	0.00235518	0.026242	0.0897487	0.928487	0.00465126	0.0286128	0.162559	0.870866
rs1332064	9	12942764	C	T	36441	19659	-0.00766839	0.0133184	-0.575774	0.564768	-0.00646269	0.0235558	-0.274356	0.783811	0.00894414	0.0257951	0.346738	0.728788
rs1332065	9	12942772	T	C	30699	16605	0.00177142	0.0134187	0.132011	0.894975	-0.0123972	0.0241099	-0.514194	0.607117	0.00895778	0.0264511	0.338654	0.73487
rs13288816	9	12943601	T	A	39196	21141	0.0628085	0.0286856	2.18955	0.028557	0.0641913	0.0495828	1.29463	0.195449	-0.140215	0.0524455	-2.67354	0.00750555
rs117729421	9	12945146	A	G	38377	20710	0.0299457	0.0316322	0.946686	0.343799	0.0621109	0.0560356	1.10842	0.267681	-0.0948249	0.0601044	-1.57767	0.114641
rs117835805	9	12946419	C	A	39432	21270	0.0207104	0.0309641	0.668852	0.50359	0.00066206	0.0566734	0.011682	0.990679	-0.0338667	0.0615179	-0.550518	0.581964
rs10809862	9	12946957	G	A	39227	21159	-0.0159097	0.0186721	-0.852061	0.39418	-0.0105777	0.0320856	-0.329672	0.741648	0.0518347	0.0346543	1.49576	0.134715
rs116766200	9	12947268	A	G	39519	21315	0.00423441	0.0308697	0.137171	0.890896	-0.0283386	0.0541709	-0.523134	0.600881	0.0725292	0.0578957	1.25276	0.210294
rs11792350	9	12947761	T	C	39457	21280	-0.00964249	0.0138701	-0.695199	0.486931	-0.0256792	0.0241052	-1.0653	0.286741	0.020188	0.0265331	0.760862	0.446739
rs10960865	9	12955636	G	A	39393	21249	-0.00852309	0.0117714	-0.724051	0.469034	-0.0435655	0.0205054	-2.12458	0.0336213	0.0513059	0.0226744	2.26272	0.0236529
rs12379829	9	12955842	T	C	38568	20801	0.000416707	0.0342336	0.0121725	0.990288	-0.0430436	0.0621809	-0.692232	0.488792	0.114847	0.0656544	1.74927	0.0802452
rs10960868	9	12957958	C	T	37839	20415	-0.0132651	0.0121359	-1.09304	0.274376	-0.0333939	0.0213357	-1.56517	0.117544	0.0584822	0.0235183	2.48667	0.0128944
rs72704590	9	12964777	T	G	39550	21332	-0.00561612	0.0350666	-0.160156	0.872758	0.0787635	0.0626846	1.25651	0.208933	-0.0352251	0.0666762	-0.5283	0.597291
rs72704591	9	12965201	T	C	39439	21273	0.00197739	0.015234	0.129801	0.896724	0.0536218	0.0268075	2.00026	0.0454726	-0.0339844	0.0289533	-1.17377	0.240488
rs10118055	9	12968573	G	A	39477	21292	-0.00243614	0.0192303	-0.126682	0.899192	-0.0185063	0.033818	-0.547231	0.58422	0.0278557	0.0368558	0.755801	0.449768
rs73647434	9	12980081	G	A	39527	21320	-0.0165555	0.0707634	-0.233956	0.81502	-0.306955	0.120628	-2.54463	0.0109393	0.371894	0.133037	2.79542	0.00518326
rs1412300	9	12986799	C	T	39534	21322	-0.0599924	0.0462636	-1.29675	0.194717	-0.0383183	0.0821498	-0.466444	0.640898	0.080102	0.0911289	0.878997	0.379403
rs1332072	9	12987911	G	T	39445	21276	0.016156	0.0202082	0.799473	0.424016	-0.03566	0.0355845	-1.00212	0.316285	0.016355	0.0387021	0.422587	0.672596
rs1332071	9	12988126	G	A	39352	21225	0.00995526	0.0129667	0.767758	0.442631	0.0165238	0.0222222	0.743571	0.457136	-0.0306244	0.0244484	-1.25261	0.210346
rs72704596	9	12990156	A	G	39308	21200	0.0569428	0.029698	1.91739	0.055188	-0.0490483	0.0522632	-0.938487	0.347994	-0.0603994	0.0555472	-1.08735	0.276881
rs76134951	9	12991511	A	G	39519	21315	-0.0330176	0.0408712	-0.807847	0.419179	-0.000153317	0.0704128	-0.0021774	0.998263	0.102043	0.0762513	1.33825	0.180816
rs17443924	9	12994066	C	T	39466	21286	-0.0626116	0.0579017	-1.08134	0.279545	0.252824	0.108028	2.34036	0.0192649	-0.229259	0.118677	-1.93178	0.0533863
rs78362396	9	13001645	C	T	39397	21252	0.0756844	0.044236	1.71092	0.0870954	-0.0831583	0.0734889	-1.13158	0.257813	-0.0591785	0.0775146	-0.76345	0.445195
rs72704598	9	13002317	T	C	39240	21164	-0.0859501	0.0448351	-1.91703	0.0552342	0.138003	0.0782808	1.76292	0.0779136	0.0602309	0.0823587	0.731324	0.464581
rs75129438	9	13004227	T	C	39425	21263	0.0168743	0.0265033	0.636686	0.524329	-0.0392827	0.0460534	-0.852983	0.393669	0.0729891	0.0501466	1.45552	0.145527
rs1360517	9	13007129	T	C	39508	21312	0.0348231	0.0235534	1.47847	0.139281	-0.0441683	0.0406382	-1.08687	0.277096	0.0320226	0.0443019	0.722827	0.469786
rs1412303	9	13010191	T	C	39453	21281	0.0184608	0.0212888	0.867161	0.385854	-0.0292558	0.0372101	-0.786232	0.431731	0.024446	0.0405061	0.603513	0.546167
rs10756439	9	13014232	A	G	39321	21205	-0.00530167	0.0167109	-0.317259	0.751047	-7.84993e-05	0.0289484	-0.0027117	0.997836	0.00961448	0.031533	0.304902	0.760441
rs111811742	9	13022593	T	C	38619	20846	-0.101418	0.0598543	-1.69442	0.0901856	0.212972	0.11263	1.8909	0.0586373	-0.152651	0.121827	-1.25302	0.2102
rs10514822	9	13025284	T	G	39340	21217	-0.018086	0.0141493	-1.27823	0.201169	0.0286906	0.0249528	1.1498	0.250227	0.0134351	0.0272621	0.492812	0.622146
rs10809876	9	13027530	G	A	39371	21243	-0.00660615	0.0118412	-0.557898	0.576914	-0.0206992	0.0204742	-1.01099	0.312022	0.0280218	0.0226258	1.23849	0.215535
rs13300589	9	13028419	T	C	39381	21241	0.0862196	0.0331253	2.60283	0.00924582	-0.136245	0.0590212	-2.3084	0.0209768	-0.0581122	0.0623827	-0.931544	0.351572
rs111384271	9	13030432	C	G	38346	20686	-0.0643154	0.0581661	-1.10572	0.268848	0.256985	0.107715	2.38579	0.0170426	-0.249049	0.116561	-2.13665	0.0326269
rs17541978	9	13032397	C	T	39241	21166	0.0206025	0.0217531	0.947105	0.343585	-0.0828502	0.0380343	-2.1783	0.0293837	0.0019771	0.0407293	0.0485424	0.961284
rs17542089	9	13033449	A	C	39262	21180	-0.0218324	0.0411972	-0.52995	0.596147	0.00434227	0.0716446	0.0606085	0.951671	0.0579322	0.07741	0.748381	0.45423
rs62539062	9	13034420	A	G	39449	21282	-0.00691859	0.0132943	-0.520418	0.602772	0.0129116	0.0231584	0.557537	0.577161	0.0231721	0.0253681	0.913436	0.361013
rs10435724	9	13034734	T	C	39380	21244	-0.00156368	0.0117593	-0.132973	0.894214	0.0193369	0.0201838	0.958041	0.338042	-0.00344167	0.0222352	-0.154785	0.876991
rs76541874	9	13045827	G	A	39075	21075	-0.0315306	0.035529	-0.88746	0.374831	0.0245687	0.0615996	0.398846	0.690007	0.0721864	0.0665307	1.08501	0.277918
rs10960908	9	13046042	A	C	39350	21226	0.0101726	0.0117459	0.866054	0.386461	0.00833045	0.0201258	0.413919	0.678933	-0.0178495	0.0222294	-0.80297	0.421992
rs10960910	9	13047289	A	G	38924	20995	-0.00376083	0.0366383	-0.102648	0.918243	-0.0284706	0.0653241	-0.435837	0.662955	0.0643032	0.0681269	0.943874	0.345234
rs10960912	9	13047925	T	G	38913	21008	-0.00191657	0.0122507	-0.156446	0.875681	-0.0234789	0.021395	-1.0974	0.272467	0.0144904	0.0235803	0.614512	0.538877
rs10756446	9	13048425	T	C	37333	20163	0.0968141	0.0316352	3.06033	0.00221092	-0.121386	0.0552462	-2.19719	0.0280069	-0.084101	0.059754	-1.40745	0.159293
rs10960914	9	13049379	C	T	39168	21137	0.00567298	0.0117579	0.482483	0.629463	0.0261259	0.0202799	1.28826	0.197655	-0.0325147	0.0223929	-1.45201	0.146499
rs10960916	9	13052570	G	A	39392	21249	-0.000366337	0.0145192	-0.0252313	0.97987	0.00492575	0.025553	0.192766	0.847142	-0.0207046	0.0277208	-0.746899	0.455125
rs1536797	9	13060614	A	G	39334	21220	-0.00252153	0.0118262	-0.213216	0.831158	0.00930135	0.0203314	0.457486	0.647322	0.00223764	0.0224959	0.0994689	0.920766
rs7861124	9	13063791	T	C	39308	21201	-0.0148822	0.013558	-1.09767	0.272349	-0.00711238	0.0235609	-0.301873	0.762749	0.0141893	0.02587	0.548485	0.583359
rs999648	9	13064793	C	T	39364	21230	-0.000977693	0.0116565	-0.0838752	0.933156	-0.0314727	0.0200966	-1.56607	0.117332	0.0247603	0.022194	1.11563	0.264582
rs117959255	9	13068475	T	G	39459	21283	-0.0523698	0.0282043	-1.8568	0.0633392	-0.0280549	0.0507937	-0.55233	0.580722	0.0932829	0.0560676	1.66376	0.0961606
rs10960927	9	13072341	C	T	39467	21286	0.00804752	0.0239479	0.336042	0.736839	0.0310378	0.0426225	0.728203	0.466489	-0.0366968	0.0457548	-0.802032	0.422535
rs11793791	9	13073919	T	C	39380	21240	-0.00492139	0.0148461	-0.331495	0.740271	-0.00818237	0.0258574	-0.316442	0.751667	0.0231167	0.0279159	0.828086	0.407622
rs10738318	9	13084183	C	T	39067	21068	-0.00884058	0.0120733	-0.73224	0.464022	0.0092077	0.0208982	0.440598	0.659504	-0.00458985	0.023202	-0.197821	0.843185
rs7045326	9	13092788	G	T	39269	21180	0.0078781	0.0117491	0.670526	0.502522	0.0258099	0.0200991	1.28413	0.199096	-0.0276236	0.022245	-1.24179	0.214315
rs13299301	9	13093193	C	T	31579	17091	-0.00322993	0.0146916	-0.219849	0.825989	-0.0182246	0.0255823	-0.712388	0.476224	0.0163355	0.0283912	0.57537	0.565041
rs79886240	9	13094902	G	A	39418	21264	0.0133031	0.0188555	0.705528	0.480482	-0.017713	0.0333159	-0.531667	0.594956	-0.0139052	0.036038	-0.385849	0.699609
rs10756450	9	13096013	T	C	39528	21321	0.0291396	0.0537313	0.542321	0.587597	-0.023878	0.089978	-0.265376	0.79072	0.0525969	0.0979966	0.536721	0.59146
rs35891928	9	13096758	C	T	39299	21202	-0.0332492	0.0261424	-1.27185	0.203425	-0.0175847	0.0459933	-0.382333	0.702214	0.0128648	0.0497431	0.258625	0.795924
rs62532649	9	13097571	T	C	39430	21269	0.0251161	0.0232947	1.07819	0.280949	-0.0895584	0.0397401	-2.2536	0.0242213	0.0306753	0.0434353	0.70623	0.480045
rs10960944	9	13097608	G	A	39439	21272	0.0179107	0.0117406	1.52553	0.127126	0.0117865	0.0200583	0.587614	0.556792	-0.0206269	0.0221702	-0.930388	0.35217
rs10733253	9	13105638	T	C	39331	21214	-0.0101287	0.0243499	-0.415966	0.677435	0.0202922	0.0430484	0.47138	0.637369	0.00218073	0.0462565	0.0471443	0.962398
rs56112316	9	13105859	A	G	39184	21133	0.00224826	0.0272792	0.0824168	0.934315	0.019478	0.048096	0.404982	0.685491	-0.0472369	0.0499276	-0.946108	0.344094
rs13287895	9	13107601	G	A	39339	21218	-0.00364797	0.0123744	-0.294798	0.768148	-0.010082	0.0212666	-0.474078	0.635444	0.00580212	0.0234695	0.247219	0.804739
rs28455695	9	13110844	C	T	38284	20665	0.0226688	0.022563	1.00469	0.315045	-0.0506813	0.0397569	-1.27478	0.202387	-0.0285376	0.0425597	-0.670529	0.50252
rs34605667	9	13112024	T	C	39546	21332	0.00141968	0.0264715	0.0536306	0.95723	-0.0575541	0.0470377	-1.22357	0.221114	0.0537788	0.0498041	1.07981	0.280228
rs13297966	9	13112331	G	A	39490	21302	-0.0260583	0.0258907	-1.00647	0.314188	-0.00992362	0.0454566	-0.21831	0.827188	0.00705137	0.0491689	0.143411	0.885966
rs2274647	9	13115422	G	T	39209	21150	0.00244472	0.0127799	0.191294	0.848295	-0.0057617	0.0219951	-0.261954	0.793357	0.00556541	0.0244127	0.227972	0.819668
rs13301817	9	13116323	C	T	39342	21221	-0.000452174	0.0258975	-0.0174602	0.98607	-0.0664758	0.0463953	-1.43281	0.151911	0.0859899	0.0493861	1.74118	0.0816527
rs10960954	9	13120380	C	T	38870	20960	-0.0127362	0.0118442	-1.07531	0.282235	0.0138629	0.0203508	0.681199	0.495746	0.00309215	0.0225779	0.136955	0.891067
rs10809906	9	13133479	A	G	39430	21266	-0.0135842	0.0157217	-0.864039	0.387566	0.0207049	0.0273188	0.757897	0.448513	-0.0140182	0.0296937	-0.472093	0.63686
rs200891478	9	13136783	C	T	39352	21228	-0.0539126	0.0745628	-0.72305	0.469649	-0.00465751	0.128683	-0.0361937	0.971128	0.165849	0.136223	1.21749	0.223418
rs10125770	9	13146599	A	G	39399	21256	-0.0217056	0.0124766	-1.73971	0.0819103	0.0285485	0.0213867	1.33487	0.181919	-0.00301311	0.0234885	-0.12828	0.897927
rs55748018	9	13148739	C	A	39360	21236	0.00426327	0.0285974	0.149079	0.881491	-0.0202861	0.0502625	-0.403602	0.686505	0.0637612	0.0538316	1.18446	0.236232
rs77756385	9	13149947	C	T	39570	21343	0.0156231	0.0467112	0.334463	0.73803	0.0808512	0.0838152	0.964636	0.334727	-0.0982702	0.0894448	-1.09867	0.271913
rs188840960	9	13150558	C	A	39535	21327	-0.0216045	0.0590431	-0.365911	0.714431	0.162337	0.100833	1.60996	0.107406	-0.0781799	0.108064	-0.723456	0.4694
rs117149408	9	13152048	G	A	38971	21020	-0.064365	0.0468006	-1.3753	0.169037	-0.0136218	0.0855626	-0.159203	0.873509	0.0548588	0.0921955	0.595027	0.551826
rs41265286	9	13158062	T	C	39546	21329	-0.0774565	0.119499	-0.648175	0.516872	-0.11244	0.229571	-0.489783	0.624287	0.0463699	0.245079	0.189204	0.849933
rs12553978	9	13171366	T	C	39565	21341	-0.0216174	0.0348749	-0.619854	0.535354	0.0494699	0.0619439	0.798625	0.424508	0.000602651	0.0653507	0.0092218	0.992642
rs139791147	9	13176248	C	T	39573	21346	0.280104	0.0987963	2.83516	0.00458021	0.05909	0.171594	0.344359	0.730576	-0.354034	0.185144	-1.91221	0.0558487
rs78919832	9	13181456	C	T	39442	21271	-0.00948826	0.0286143	-0.331591	0.740198	0.0727822	0.0508301	1.43187	0.152181	-0.0691581	0.0535586	-1.29126	0.196614
rs55676259	9	13184696	C	T	36017	19442	-0.00405672	0.0421833	-0.0961688	0.923387	0.0139368	0.0734385	0.189774	0.849486	0.0287121	0.0785761	0.365405	0.714809
rs10756461	9	13185149	C	T	35719	19299	-0.00963971	0.0127984	-0.753198	0.451331	0.033085	0.0220068	1.5034	0.132736	-0.0347196	0.0241083	-1.44015	0.149825
rs150038177	9	13186355	C	T	39567	21341	-0.076649	0.0817281	-0.937854	0.34832	0.139357	0.137391	1.01431	0.310436	-0.117649	0.136931	-0.859183	0.39024
rs200475640	9	13188953	T	A	39576	21346	-0.0502449	0.10915	-0.46033	0.645279	0.0462613	0.208059	0.222347	0.824044	0.0315756	0.223649	0.141184	0.887724
rs41265290	9	13189017	C	T	39548	21332	0.0738579	0.0447832	1.64923	0.0991001	0.0161915	0.0765795	0.211435	0.832548	-0.0767203	0.083433	-0.919544	0.357811
rs189005767	9	13190235	A	T	39499	21302	-0.0491523	0.0760141	-0.646621	0.517877	0.0798272	0.128412	0.621648	0.534173	-0.0980738	0.129863	-0.75521	0.450123
rs77838108	9	13190292	T	C	33539	18108	-0.0307472	0.0895343	-0.343413	0.731288	-0.0617287	0.166189	-0.371436	0.710313	0.315836	0.177384	1.78052	0.0749912
rs10809915	9	13209807	C	A	39464	21288	0.0106218	0.0168865	0.629009	0.529343	-0.0332645	0.0289639	-1.14848	0.250769	0.018376	0.0316637	0.58035	0.561679
rs17273416	9	13214871	A	C	39342	21220	0.0329124	0.0296979	1.10824	0.267759	-0.0285301	0.0520871	-0.547739	0.583871	0.00278553	0.0569909	0.0488768	0.961017
rs11790910	9	13221628	C	A	39430	21267	-0.0112414	0.0198332	-0.566796	0.570853	0.0428636	0.034239	1.2519	0.210608	-0.0310716	0.0363688	-0.85435	0.392911
rs181479224	9	13223592	C	G	37812	20401	0.0484262	0.0984405	0.491934	0.622766	-0.36486	0.167983	-2.17201	0.0298549	0.071479	0.17915	0.39899	0.689901
rs61753782	9	13224441	A	C	39478	21296	-0.0157642	0.0755132	-0.208761	0.834635	-0.10673	0.133634	-0.798674	0.424479	0.0723022	0.146836	0.492401	0.622436
rs17273542	9	13224491	A	G	38680	20870	0.152418	0.0535096	2.84843	0.00439353	-0.149519	0.0947974	-1.57725	0.114739	0.00604239	0.10347	0.0583974	0.953432
rs2382394	9	13227063	T	C	39430	21272	0.00116175	0.0160711	0.072288	0.942373	0.0290371	0.0281964	1.02982	0.303096	-0.0450956	0.0303598	-1.48537	0.137445
rs73647118	9	13229650	G	A	39249	21171	0.0419607	0.0440092	0.953452	0.340361	0.0204793	0.0762342	0.268636	0.78821	8.52912e-05	0.0816968	0.001044	0.999167
rs80188599	9	13230642	C	T	39304	21199	-0.0358641	0.0231664	-1.54811	0.121597	-0.01277	0.0410695	-0.310936	0.755849	0.0645902	0.0445858	1.44867	0.147429
rs118062893	9	13233517	C	G	39470	21292	0.0879619	0.0477329	1.84279	0.0653592	-0.101716	0.0836955	-1.21531	0.224247	-0.128395	0.0888485	-1.4451	0.148431
rs112045970	9	13235662	C	T	39475	21290	-0.0204545	0.0499885	-0.409185	0.682404	0.0602103	0.0899274	0.669544	0.503149	-0.068154	0.0961454	-0.708864	0.478409
rs116903872	9	13247519	C	T	39462	21280	-0.0212046	0.0524087	-0.404601	0.685771	-0.0323248	0.0852865	-0.379015	0.704677	0.0233798	0.094723	0.246823	0.805046
rs78608331	9	13257251	T	C	39461	21286	0.0519886	0.0341144	1.52395	0.127521	-0.0316608	0.0583733	-0.542385	0.587554	-0.0319515	0.0636432	-0.502041	0.615638
rs7048187	9	13260323	T	G	39360	21233	-0.00853617	0.012893	-0.662076	0.507922	0.00121701	0.0220497	0.0551941	0.955984	-0.00207873	0.0243654	-0.0853147	0.932011
rs1331678	9	13263381	G	A	39460	21286	-0.812238	0.562778	-1.44327	0.148946	-1.9261	8.40786	-0.229083	0.818805	2.23137	8.35115	0.267193	0.78932
rs77538591	9	13277260	G	A	39401	21248	-0.0119157	0.0152546	-0.781124	0.434729	0.0209212	0.0259853	0.805119	0.420751	-0.0121811	0.0282432	-0.431293	0.666256
rs10960999	9	13279112	A	G	39568	21343	-0.0134499	0.0517274	-0.260016	0.794852	0.0647926	0.0956022	0.677731	0.497942	-0.0445955	0.0990685	-0.450148	0.652604
rs9696523	9	13279498	G	A	39490	21301	-0.0212588	0.0511994	-0.415215	0.677984	0.0645544	0.0942552	0.68489	0.493414	-0.0197095	0.0986029	-0.199888	0.841568
rs7855845	9	13280635	A	G	39459	21282	-0.0237102	0.0514301	-0.461018	0.644786	0.0436248	0.0959657	0.454587	0.649406	-0.0120139	0.0991933	-0.121116	0.903599
rs117836143	9	13281895	A	G	39324	21210	-0.00861803	0.044004	-0.195847	0.84473	0.0437875	0.075783	0.577801	0.563399	0.0176441	0.0815707	0.216305	0.82875
rs79378068	9	13284056	G	A	39506	21310	-0.000727626	0.022229	-0.0327332	0.973887	0.00152795	0.0393368	0.0388428	0.969016	-0.00893904	0.042383	-0.210911	0.832957
rs80108427	9	13285909	G	A	39404	21258	-0.00180563	0.0197438	-0.0914527	0.927133	0.0108901	0.0351764	0.309586	0.756876	0.0239569	0.0382121	0.626944	0.530696
rs10961010	9	13290746	C	T	38981	21041	-0.0132526	0.036907	-0.359082	0.719534	0.0594689	0.0664597	0.894811	0.370888	0.00552377	0.0697015	0.0792488	0.936835
rs76059455	9	13299306	A	G	39195	21138	-0.0179474	0.0511428	-0.350927	0.725643	-0.0195397	0.0899671	-0.217187	0.828062	0.0371587	0.0958948	0.387495	0.69839
rs13439896	9	13300442	G	A	38795	20931	-0.0382365	0.0208864	-1.83069	0.0671474	-0.0137837	0.0360647	-0.382193	0.702318	0.065759	0.0394962	1.66495	0.0959236
rs7868929	9	13301146	C	G	39379	21235	-0.0156778	0.0192456	-0.814615	0.415293	0.00658582	0.033083	0.19907	0.842208	0.00629163	0.0360203	0.174669	0.86134
rs79748586	9	13309191	G	T	39562	21338	0.0646778	0.0349271	1.85179	0.0640553	0.00412409	0.0602741	0.0684222	0.94545	-0.102114	0.0651824	-1.56659	0.117211
rs13291386	9	13315466	G	A	39432	21271	0.0148147	0.0133214	1.1121	0.266097	0.000919076	0.0228181	0.0402783	0.967871	-0.0556241	0.0250038	-2.22462	0.0261066
rs4265279	9	13316950	T	C	39515	21316	0.0428069	0.0480381	0.891103	0.372874	-0.0404774	0.0864831	-0.468038	0.639757	-0.0251648	0.0922202	-0.272877	0.784948
rs117819632	9	13318513	A	G	39384	21247	-0.0120007	0.0466515	-0.257242	0.796992	0.00441089	0.0809276	0.0545042	0.956533	0.0600034	0.0869983	0.689707	0.490378
rs17274821	9	13322007	G	C	39496	21308	0.00568949	0.0193045	0.294723	0.768205	0.0125385	0.0345297	0.363122	0.716513	0.0100804	0.0373315	0.270024	0.787142
rs10809940	9	13347937	C	T	38273	20662	0.0103976	0.0165831	0.627	0.530659	-0.024768	0.0286008	-0.865991	0.386495	-0.00170793	0.0313754	-0.0544351	0.956588
rs713498	9	13356277	A	C	39419	21262	-0.0618321	0.0239346	-2.58338	0.00978389	-0.0121736	0.0416475	-0.292301	0.770056	0.090746	0.0451328	2.01064	0.0443632
rs1186041	9	13357550	G	A	39105	21092	-0.0172357	0.0187738	-0.918076	0.358579	0.000362244	0.0325469	0.0111299	0.99112	0.0141792	0.0354651	0.399807	0.689299
rs1147784	9	13361797	C	A	39349	21227	0.0677492	0.0608333	1.11369	0.265414	-0.10837	0.102363	-1.05868	0.289746	0.0173786	0.109217	0.15912	0.873574
rs10511579	9	13362974	G	A	37819	20406	0.016751	0.0143631	1.16626	0.24351	0.00523693	0.024635	0.212581	0.831654	-0.0772553	0.0268328	-2.87913	0.00398771
rs7038474	9	13365816	A	G	39449	21277	0.0161626	0.0132603	1.21888	0.222892	0.0200568	0.0229737	0.873031	0.382646	-0.0426117	0.0250827	-1.69885	0.0893473
rs7038373	9	13365907	T	C	39445	21276	0.00670445	0.0282237	0.237547	0.812232	-0.0492539	0.0495248	-0.99453	0.319965	0.0617277	0.0541757	1.1394	0.254537
rs10122032	9	13367572	C	G	39440	21276	-0.0117769	0.0410626	-0.286804	0.774262	0.04917	0.0733361	0.670474	0.502555	-0.0140064	0.077087	-0.181696	0.855821
rs78175033	9	13373812	T	C	39472	21296	0.0223437	0.0238214	0.93797	0.34826	-0.00405953	0.0414918	-0.0978394	0.92206	0.0135728	0.0446907	0.303706	0.761352
rs16930297	9	13374657	G	A	39479	21295	-0.00837891	0.040701	-0.205865	0.836896	0.0343125	0.0732584	0.468376	0.639516	-0.0159753	0.0773469	-0.20654	0.836369
rs75852480	9	13377511	G	A	39335	21220	0.0131355	0.0211515	0.621019	0.534587	-0.0102982	0.0370283	-0.278117	0.780922	-0.00900694	0.0403456	-0.223245	0.823345
rs928174	9	13380289	C	A	38929	21005	-0.0067103	0.0147905	-0.453691	0.650051	-0.0202451	0.025651	-0.789253	0.429964	0.0261747	0.0278763	0.938959	0.347752
rs928175	9	13380507	C	T	39395	21249	0.0123638	0.0119853	1.03157	0.302271	0.0162883	0.0209547	0.77731	0.436976	-0.0501973	0.0231259	-2.17061	0.0299607
rs10961034	9	13381524	G	T	39119	21104	0.0862971	0.0390994	2.20712	0.0273057	0.0329831	0.0699361	0.471618	0.6372	-0.111726	0.0761507	-1.46717	0.14233
rs75585141	9	13387483	A	G	39374	21242	0.0212226	0.0441878	0.480281	0.631028	0.0202395	0.081837	0.247315	0.804664	-0.0226699	0.0854262	-0.265374	0.790721
rs10961039	9	13396958	C	T	39313	21209	0.00641393	0.0155594	0.412223	0.680176	0.0123097	0.0269941	0.456016	0.648378	-0.0184957	0.029475	-0.627503	0.53033
rs12348887	9	13398918	T	C	39472	21289	0.0051166	0.0151527	0.33767	0.735612	-0.0018081	0.026528	-0.0681581	0.94566	0.0231415	0.0289221	0.800131	0.423635
rs17275840	9	13399199	C	T	39486	21298	0.00590289	0.0176282	0.334855	0.737734	-0.0123746	0.0307681	-0.402188	0.687545	0.00852753	0.0335883	0.253884	0.799585
rs79943840	9	13406819	G	A	39560	21337	-0.00129479	0.0372926	-0.0347198	0.972303	0.0415543	0.0650104	0.639195	0.522696	-0.00278226	0.0693734	-0.0401056	0.968009
rs118036200	9	13416702	T	C	39559	21336	-0.0340353	0.0311473	-1.09272	0.274516	0.0122483	0.0541675	0.22612	0.821108	0.0539481	0.0571864	0.943374	0.34549
rs75593300	9	13427691	A	C	38694	20882	0.0294701	0.0324004	0.90956	0.363055	-0.0798176	0.0578473	-1.3798	0.167649	0.0421922	0.0627882	0.671976	0.501599
rs118164016	9	13435487	T	C	39506	21310	0.00752315	0.0249031	0.302097	0.762578	-0.00425117	0.0437792	-0.0971047	0.922643	0.039743	0.0471456	0.842984	0.399237
rs2225173	9	13435926	C	G	39346	21224	-0.00723293	0.012078	-0.59885	0.549273	0.0200096	0.02096	0.954658	0.339751	-0.0230242	0.0231261	-0.995593	0.319448
rs112910561	9	13437966	C	T	39095	21090	-0.00304459	0.0261809	-0.116291	0.907422	-0.121799	0.0469683	-2.59323	0.00950794	0.152803	0.0502979	3.03797	0.00238181
rs17460925	9	13442008	A	G	39466	21287	0.0227277	0.0197714	1.14952	0.25034	-0.0162951	0.0352018	-0.462906	0.643432	-0.044676	0.0380648	-1.17368	0.240522
rs10491751	9	13444932	A	G	31582	17096	0.00170054	0.013775	0.123451	0.90175	0.00902056	0.0241484	0.373547	0.708741	0.00831018	0.0267055	0.311179	0.755665
rs78317328	9	13445186	G	A	39496	21305	0.0540738	0.0216886	2.49319	0.0126599	-0.0433288	0.0379678	-1.1412	0.253788	-0.0698276	0.0404523	-1.72617	0.084317
rs16930335	9	13446081	C	A	39264	21177	-0.00383525	0.0346947	-0.110543	0.911979	-0.0348762	0.061851	-0.563874	0.57284	-0.0144813	0.0664395	-0.217963	0.827458
rs62532918	9	13457116	G	T	39384	21245	-0.00115884	0.012533	-0.0924632	0.92633	-0.00948253	0.0218625	-0.433734	0.664481	0.0239299	0.0241701	0.99006	0.322145
rs116846530	9	13461876	G	C	39057	21068	-0.0218488	0.0338109	-0.646207	0.518145	0.02654	0.0590338	0.449573	0.653018	0.073813	0.062353	1.18379	0.236495
rs12343104	9	13464125	A	G	39522	21316	0.0482427	0.0279453	1.72632	0.0842892	-0.017169	0.0486988	-0.352554	0.724423	-0.0339668	0.0516879	-0.657152	0.511083
rs4606154	9	13468276	A	G	39411	21262	-0.00781776	0.0120839	-0.646959	0.517659	0.0134356	0.0209303	0.641922	0.520924	-0.0124268	0.0230453	-0.539234	0.589725
rs10961073	9	13470509	T	C	39445	21276	0.000367558	0.0122331	0.0300463	0.97603	0.00530369	0.0211962	0.250219	0.802418	-0.00932365	0.0232605	-0.400836	0.688541
rs80132492	9	13476856	T	C	39556	21337	0.101463	0.0364369	2.78461	0.0053592	-0.0687134	0.0644394	-1.06632	0.286277	-0.0920334	0.0678233	-1.35696	0.174794
rs10961079	9	13478523	A	G	39561	21337	0.0151954	0.0225544	0.673723	0.500487	0.0175979	0.039909	0.440951	0.659248	0.00359952	0.0423632	0.084968	0.932287
rs62532933	9	13490256	C	G	34631	18701	-0.0304006	0.0185873	-1.63555	0.101933	-0.0143576	0.0332986	-0.431176	0.666341	0.0583994	0.0363736	1.60555	0.108374
rs10961087	9	13490257	A	G	39478	21297	-0.00514325	0.0212955	-0.241519	0.809153	0.018258	0.0372129	0.490636	0.623684	-0.0210692	0.039879	-0.528328	0.597272
rs2890968	9	13491083	G	T	39401	21251	0.0040791	0.0121619	0.335399	0.737324	-0.0217604	0.0209158	-1.04038	0.298164	0.00786102	0.0230514	0.341022	0.733087
rs35623708	9	13493687	T	C	39524	21322	0.00549324	0.0339748	0.161686	0.871553	-0.0551757	0.0608209	-0.907184	0.364309	0.0303667	0.063755	0.476304	0.633858
rs12003615	9	13497150	G	C	39526	21319	-0.00625936	0.0377854	-0.165656	0.868428	0.0328706	0.0670076	0.490551	0.623744	-0.0152956	0.0719981	-0.212444	0.831761
rs1953175	9	13505851	G	T	39456	21280	-0.00599521	0.012331	-0.486188	0.626834	0.0167033	0.0215643	0.774584	0.438586	0.0145647	0.0236863	0.6149	0.538621
rs55845248	9	13507443	T	C	39244	21174	0.00125393	0.0171112	0.073281	0.941583	-0.0221285	0.0295795	-0.748101	0.454399	0.041993	0.0322184	1.30338	0.192444
rs3737150	9	13508282	G	A	31565	17085	0.00608852	0.0148053	0.41124	0.680897	-0.0324091	0.0255726	-1.26733	0.205036	0.0268142	0.0281289	0.953259	0.340459
rs1413365	9	13509186	G	A	39400	21253	-0.0058797	0.0143615	-0.409406	0.682241	-0.00746356	0.0249781	-0.298804	0.76509	0.0163724	0.0273548	0.598518	0.549494
rs72708348	9	13510637	T	C	39507	21309	0.0191538	0.0396066	0.483601	0.628669	0.00109423	0.0669455	0.0163451	0.986959	-0.0889192	0.0707631	-1.25658	0.208907
rs13440203	9	13512200	G	C	39364	21227	0.00441578	0.0189813	0.232639	0.816042	-0.00422512	0.0330008	-0.128031	0.898124	0.0126082	0.0357339	0.352837	0.72421
rs74377029	9	13512443	G	C	37659	20332	0.023252	0.025505	0.911663	0.361946	-0.000600874	0.0451639	-0.0133043	0.989385	-0.0340041	0.0482804	-0.704304	0.481244
rs10809961	9	13515654	G	A	39397	21250	-0.0145827	0.0209909	-0.694716	0.487233	-0.0664926	0.0368698	-1.80344	0.071319	0.0689429	0.0397105	1.73614	0.0825398
rs7857061	9	13516313	A	G	39399	21250	-0.0123285	0.0124987	-0.986381	0.323946	-0.028899	0.0216552	-1.33451	0.182038	0.0654665	0.0239832	2.72968	0.00633958
rs76109917	9	13521827	T	C	39403	21254	0.0209344	0.0813776	0.25725	0.796986	-0.00857873	0.13592	-0.0631162	0.949674	-0.0241169	0.13833	-0.174344	0.861595
rs10809962	9	13522568	C	T	39435	21271	-0.00397988	0.014225	-0.279781	0.779646	-0.0310458	0.0248162	-1.25103	0.210924	0.0381546	0.0273433	1.39539	0.162899
rs75565996	9	13524467	C	T	39365	21238	0.0115382	0.0162536	0.709882	0.477777	-0.0114861	0.0278563	-0.412333	0.680095	0.000332505	0.0301695	0.0110213	0.991206
rs116849555	9	13526054	A	G	39422	21264	0.0170239	0.0264853	0.642768	0.520375	-0.0286066	0.0463118	-0.617695	0.536776	0.0546024	0.0499288	1.09361	0.274128
rs117486059	9	13528069	C	G	33170	17928	0.00849398	0.0469896	0.180763	0.856554	-0.0526436	0.0852151	-0.617773	0.536725	0.0454367	0.0912426	0.497977	0.618501
rs72708382	9	13528776	A	G	38404	20707	0.00120576	0.022035	0.0547201	0.956361	-0.0356145	0.0382906	-0.930111	0.352314	0.0612058	0.0416479	1.4696	0.14167
rs7870726	9	13530105	T	C	38111	20550	0.00362255	0.0120565	0.300465	0.763823	-0.0389059	0.0208958	-1.8619	0.062617	0.04757	0.0231746	2.05268	0.0401036
rs974350	9	13531732	T	C	30458	16463	-0.00645723	0.0196302	-0.328943	0.742199	-0.0278158	0.0341151	-0.815352	0.414871	0.0400417	0.0368712	1.08599	0.277484
rs10491752	9	13545200	G	A	39375	21239	-0.0215069	0.0127007	-1.69336	0.0903867	0.0364863	0.0218897	1.66683	0.0955487	0.030247	0.0242039	1.24967	0.211419
rs10961118	9	13545346	A	G	39419	21265	0.0332303	0.0469403	0.707928	0.47899	-0.0634887	0.0829554	-0.765336	0.444072	0.0233896	0.0888582	0.263224	0.792378
rs77767334	9	13548561	G	A	39507	21312	-0.0164271	0.0287614	-0.571151	0.567897	0.0182162	0.0523246	0.348138	0.727737	0.018573	0.0558697	0.332435	0.739561
rs10961136	9	13554589	C	T	38795	20928	0.00903445	0.016867	0.535628	0.592215	0.0194993	0.0287861	0.677385	0.498162	-0.0153333	0.0313629	-0.488899	0.624913
rs11999938	9	13555912	T	G	38574	20799	-0.0288936	0.014936	-1.93449	0.053053	0.046385	0.02618	1.77177	0.0764326	0.0250393	0.0284909	0.87885	0.379482
rs77329769	9	13560540	G	A	39474	21286	0.0781677	0.0360646	2.16744	0.0302016	-0.0915747	0.0692913	-1.32159	0.186305	-0.0628526	0.0721036	-0.871699	0.383372
rs72710039	9	13564099	G	A	39413	21262	-0.0551933	0.0562225	-0.981694	0.326251	0.0175458	0.0949952	0.184702	0.853463	0.0207271	0.100276	0.206701	0.836244
rs117395370	9	13564404	A	G	39482	21297	0.00541741	0.0259747	0.208565	0.834788	-0.0291965	0.0452932	-0.644611	0.519179	-0.0177362	0.0482462	-0.367618	0.713158
rs10961144	9	13564718	T	C	39364	21232	0.0292455	0.0256894	1.13842	0.254943	0.0321902	0.0438026	0.734893	0.462405	-0.0784113	0.0470963	-1.66492	0.0959295
rs12350314	9	13566733	C	T	37749	20350	0.00254491	0.0170448	0.149307	0.881311	-0.0181683	0.0302718	-0.600172	0.548392	0.0276431	0.0325803	0.848459	0.396183
rs117686155	9	13578062	C	G	29083	15722	0.0107094	0.0350628	0.305436	0.760034	-0.0391072	0.0608759	-0.642408	0.520608	-0.00682704	0.0646595	-0.105584	0.915912
rs7026694	9	13584784	C	T	39464	21288	0.00511448	0.0203812	0.250941	0.80186	-0.00259829	0.0356375	-0.0729088	0.941879	0.0195328	0.0386369	0.505549	0.613173
rs10809990	9	13590778	A	G	39395	21251	-0.0328276	0.0135635	-2.42029	0.0155082	0.0401265	0.023444	1.71159	0.0869727	0.045934	0.0256976	1.78748	0.0738595
rs10123240	9	13592808	A	G	39454	21280	-0.0319287	0.0133316	-2.39495	0.0166224	0.0497595	0.0229761	2.16571	0.0303334	0.0325142	0.0252339	1.28851	0.197569
rs13300718	9	13595329	T	C	39547	21330	-0.00745087	0.0358275	-0.207965	0.835256	0.0101847	0.0659171	0.154508	0.877209	0.0149748	0.0703142	0.21297	0.83135
rs73402411	9	13596762	C	T	39544	21330	0.470401	0.302164	1.55677	0.119524	0.0351984	0.798433	0.0440844	0.964837	-0.492007	0.829821	-0.592908	0.553243
rs6474786	9	13599662	C	T	39467	21290	0.00918671	0.0151325	0.607087	0.543793	-0.0107044	0.0262228	-0.40821	0.683119	0.00596998	0.0286782	0.208172	0.835095
rs10961165	9	13602338	C	T	39524	21317	0.00256924	0.0515446	0.0498449	0.960246	0.069029	0.0876873	0.787218	0.431154	-0.0282416	0.0922199	-0.306241	0.759421
rs10961169	9	13603665	G	T	39381	21243	-0.0204539	0.0395255	-0.517487	0.604816	0.0539418	0.0688458	0.783517	0.433324	-0.020055	0.0736847	-0.272172	0.785489
rs75152878	9	13603877	A	G	39455	21278	-0.0171476	0.0318369	-0.538606	0.590159	-0.0647834	0.0572369	-1.13185	0.257699	0.0565116	0.0605559	0.933214	0.35071
rs76970702	9	13604097	T	C	39452	21277	-0.00791675	0.0287245	-0.27561	0.782848	-0.0485118	0.0489336	-0.991379	0.321501	0.0005085	0.053066	0.00958241	0.992354
rs117250241	9	13604687	T	C	39197	21150	-0.0462868	0.05198	-0.890473	0.373212	0.110945	0.0925513	1.19875	0.230627	-0.0447606	0.101637	-0.440397	0.659649
rs60711260	9	13606930	C	T	39466	21285	0.0158823	0.0388178	0.409149	0.68243	0.13729	0.0689834	1.99018	0.0465707	-0.196856	0.0758846	-2.59414	0.00948267
rs1324189	9	13607314	C	T	35178	18991	-0.00905669	0.0176875	-0.512038	0.608624	0.0392878	0.0312251	1.25821	0.208315	0.0105995	0.0341744	0.310159	0.75644
rs1324190	9	13607506	T	C	39207	21145	0.0193738	0.0120891	1.60258	0.109026	0.00105857	0.020754	0.0510053	0.959321	-0.0413032	0.0228424	-1.80818	0.0705782
rs1324191	9	13612154	G	T	39394	21250	-0.0137914	0.0156165	-0.883132	0.377165	0.0105969	0.0269686	0.392936	0.694366	-0.00133434	0.0295379	-0.0451739	0.963969
rs7019262	9	13614384	G	A	39378	21238	0.00121576	0.0119608	0.101645	0.919038	0.0242738	0.0206275	1.17677	0.239287	-0.0207726	0.022719	-0.914331	0.360543
rs117861301	9	13618371	A	G	39528	21320	-0.072034	0.0433647	-1.66112	0.0966889	0.0590617	0.077262	0.764434	0.444609	-0.0214863	0.08509	-0.252513	0.800645
rs113527287	9	13619283	T	C	39578	21347	-0.00101667	0.0356322	-0.0285324	0.977238	-0.0853911	0.0651966	-1.30975	0.190281	0.0404217	0.0706782	0.571913	0.567381
rs7031098	9	13629639	A	G	39521	21317	0.0186506	0.0245685	0.759124	0.447778	0.0198176	0.043387	0.456763	0.647841	-0.0321107	0.0466204	-0.688769	0.490969
rs72710093	9	13632132	G	A	39390	21251	-0.0198188	0.0166029	-1.19369	0.232598	0.00554236	0.0294359	0.188286	0.850653	0.0222582	0.0317665	0.700684	0.4835
rs13301366	9	13639092	T	C	39505	21309	-0.000877002	0.015863	-0.0552861	0.955911	-0.0148357	0.0270471	-0.548513	0.58334	0.00791697	0.0294402	0.268917	0.787994
rs16930599	9	13639140	A	C	39420	21257	-0.00900551	0.0176347	-0.510671	0.609581	-0.00240487	0.0299708	-0.0802404	0.936046	3.7325e-05	0.0323845	0.00115256	0.99908
rs76816548	9	13645617	G	A	39469	21285	0.0431545	0.0763064	0.565542	0.571705	-0.107754	0.141967	-0.759008	0.447848	-0.000927355	0.149751	-0.00619265	0.995059
rs16930626	9	13648529	C	T	37259	20119	0.051564	0.0519441	0.992682	0.320865	-0.0791212	0.0871397	-0.907981	0.363888	-0.0469154	0.0943087	-0.497467	0.61886
rs616802	9	13649063	G	A	39474	21293	-0.028663	0.0306308	-0.935756	0.349399	0.0523351	0.0524504	0.997802	0.318375	-0.0289005	0.0575171	-0.502468	0.615339
rs79914021	9	13660999	A	C	39584	21352	-0.0211773	0.0269512	-0.785763	0.432006	0.0149009	0.0461897	0.322603	0.746996	0.0398651	0.0494063	0.806883	0.419734
rs62533189	9	13666120	A	C	39480	21296	0.0247916	0.0181308	1.36738	0.171508	-0.0158815	0.032385	-0.490397	0.623853	-0.0253853	0.0348926	-0.727526	0.466904
rs189474232	9	13673157	T	C	39506	21310	-0.0429873	0.0434026	-0.990431	0.321963	0.0412923	0.0754798	0.547064	0.584335	-0.0449094	0.0784892	-0.572172	0.567205
rs8192977	9	13675244	A	C	39365	21233	0.00136948	0.0117936	0.11612	0.907557	0.00895474	0.0203086	0.440934	0.65926	-0.0192718	0.0224505	-0.858413	0.390664
rs117521979	9	13680159	G	A	39369	21234	0.0361059	0.0287369	1.25643	0.20896	0.00867871	0.0526642	0.164793	0.869107	-0.00525581	0.0563822	-0.0932175	0.925731
rs117424330	9	13685398	T	C	39016	21059	0.00348301	0.0360783	0.0965402	0.923092	0.040837	0.0634148	0.643967	0.519597	-0.0477401	0.068754	-0.694361	0.487456
rs8192986	9	13685649	G	A	39498	21307	-0.0264379	0.018595	-1.42177	0.155093	0.0033357	0.0319128	0.104525	0.916752	0.0314444	0.0342575	0.917884	0.35868
rs72711905	9	13689028	T	C	39513	21313	-0.025816	0.0363622	-0.709968	0.477724	-0.100056	0.065873	-1.51893	0.128781	0.130878	0.0705326	1.85557	0.0635152
rs116929209	9	13692166	C	T	38781	20918	-0.00871216	0.0461344	-0.188843	0.850216	-0.217555	0.0838917	-2.59328	0.00950659	0.176965	0.0893097	1.98148	0.0475379
rs79338858	9	13698840	T	C	39533	21323	-0.00784447	0.037925	-0.206842	0.836134	0.049785	0.0684509	0.727311	0.467036	-0.0448459	0.0746439	-0.600798	0.547975
rs17194550	9	13706896	A	C	27440	14882	0.0499317	0.0296109	1.68626	0.0917453	-0.0506626	0.0565998	-0.895103	0.370732	0.00596397	0.061273	0.0973343	0.922461
rs594872	9	13708161	A	G	39485	21300	-0.0180202	0.0205422	-0.87723	0.380362	0.0795094	0.0354877	2.24048	0.0250599	-0.0655948	0.0388682	-1.68762	0.0914837
rs524126	9	13708607	T	C	39462	21283	0.00847996	0.0122578	0.691799	0.489063	-0.0231594	0.0214648	-1.07895	0.280611	0.000381525	0.0236093	0.0161599	0.987107
rs117415827	9	13725620	C	T	39336	21216	0.0218652	0.0269341	0.811803	0.416905	-0.0140819	0.0493815	-0.285165	0.775518	-0.0349758	0.0521263	-0.670982	0.502232
rs979203	9	13730665	G	A	39470	21288	-0.00365482	0.0205413	-0.177925	0.858782	-0.0286623	0.0374685	-0.764972	0.444288	0.0165681	0.0401631	0.412521	0.679958
rs74865852	9	13731215	A	G	39544	21333	0.0503474	0.0446797	1.12685	0.259806	-0.0114394	0.0796436	-0.143632	0.885791	0.011053	0.0845143	0.130783	0.895947
rs12339356	9	13732363	T	C	39518	21316	-0.0140153	0.0179322	-0.781574	0.434465	0.0491648	0.0306674	1.60316	0.108899	-0.0267778	0.033576	-0.797526	0.425145
rs1556493	9	13735446	A	G	39578	21347	0.0356299	0.0489277	0.728215	0.466482	-0.0334219	0.0811827	-0.411687	0.680569	-0.0886211	0.0875865	-1.01181	0.311628
rs74453737	9	13735490	T	C	39566	21341	-0.00519876	0.0298228	-0.174322	0.861613	-0.0276986	0.0533887	-0.51881	0.603893	0.00605036	0.0567399	0.106633	0.91508
rs77561531	9	13737464	T	C	39230	21167	-0.0170649	0.0158858	-1.07422	0.282723	0.0199622	0.0276801	0.721176	0.470801	0.0186684	0.0297972	0.626515	0.530977
rs73406754	9	13739598	T	C	39299	21198	-0.00433382	0.0223474	-0.19393	0.846231	0.0386845	0.0394903	0.979596	0.327286	-0.0331124	0.0428858	-0.772108	0.440051
rs7019364	9	13739877	C	A	39143	21109	0.016157	0.0145577	1.10986	0.267061	0.0206027	0.0259195	0.794874	0.426687	-0.0279251	0.0283375	-0.985448	0.324404
rs969544	9	13741905	A	G	31555	17078	0.0197932	0.0143161	1.38258	0.166793	-0.0116044	0.0258073	-0.449655	0.652959	-0.0226346	0.0284162	-0.796538	0.425719
rs17215503	9	13745685	G	A	39512	21314	-0.0416459	0.0385936	-1.07909	0.280549	0.038182	0.0680967	0.560703	0.575	0.0313258	0.0717511	0.43659	0.662409
rs76340048	9	13747082	C	T	39382	21239	-0.0145721	0.0209113	-0.696853	0.485895	0.00361575	0.0365364	0.0989629	0.921168	-0.0151654	0.0397214	-0.381794	0.702615
rs10733265	9	13750811	T	C	39258	21179	0.00199503	0.0116482	0.171274	0.864008	-0.0330326	0.0209186	-1.5791	0.114312	0.0162857	0.0232011	0.701938	0.482718
rs1011530	9	13755456	C	A	39405	21253	0.00148603	0.0125222	0.118672	0.905535	-0.0251893	0.0223931	-1.12487	0.260645	0.0316407	0.0245778	1.28737	0.197965
rs73650631	9	13757924	G	A	39376	21244	0.0123132	0.0179559	0.685748	0.492872	-0.02917	0.0319728	-0.912335	0.361592	-0.00324369	0.0346699	-0.0935591	0.925459
rs10961223	9	13758018	A	G	39326	21210	0.0431587	0.0258937	1.66677	0.0955607	-0.0278026	0.0465422	-0.597363	0.550265	-0.0102928	0.0502067	-0.205009	0.837565
rs72711956	9	13760006	G	A	39557	21338	0.0387738	0.0269929	1.43644	0.150877	-0.0186317	0.0466611	-0.399297	0.689674	-0.0641576	0.0499628	-1.28411	0.199104
rs17216411	9	13760986	G	A	39455	21280	0.0310257	0.0211307	1.46828	0.142028	-0.0261103	0.037413	-0.697894	0.485243	0.00817261	0.0401654	0.203474	0.838765
rs10756495	9	13762174	G	T	39417	21262	-0.020915	0.0124361	-1.6818	0.0926075	0.0238887	0.021651	1.10336	0.269873	0.0174639	0.0239926	0.727885	0.466684
rs17805200	9	13764434	C	T	39306	21202	0.00697339	0.012832	0.543435	0.58683	-0.0379382	0.0226748	-1.67314	0.0942988	0.0292257	0.024828	1.17713	0.239144
rs10756498	9	13766600	A	G	39473	21296	-0.00373508	0.0407653	-0.0916241	0.926997	0.0757429	0.0741021	1.02214	0.306714	-0.0486843	0.0788395	-0.617511	0.536898
rs7867365	9	13772937	T	C	39594	21357	0.0200006	0.037034	0.54006	0.589156	0.0187113	0.0666333	0.280811	0.778856	-0.0236057	0.0702438	-0.336055	0.73683
rs10961238	9	13775351	C	A	39468	21292	0.0191312	0.0229522	0.833523	0.40455	-0.0110793	0.0404509	-0.273895	0.784165	-0.0112333	0.0434038	-0.258809	0.795783
rs11787955	9	13779642	A	G	39562	21338	-0.0524478	0.0343461	-1.52704	0.126751	0.023616	0.05994	0.393994	0.693585	0.0849546	0.0639734	1.32797	0.184189
rs60195041	9	13779777	C	T	38081	20548	0.00590491	0.0189369	0.31182	0.755178	-0.0352409	0.0334993	-1.05199	0.292805	0.0130164	0.0363572	0.358013	0.720334
rs4237131	9	13783765	C	A	39426	21265	0.0196058	0.0141814	1.38249	0.16682	0.0252949	0.0248508	1.01787	0.308739	-0.0371419	0.0269925	-1.376	0.16882
rs10810037	9	13790577	C	G	39343	21223	-0.0197067	0.0154945	-1.27185	0.203428	0.0150054	0.0270518	0.55469	0.579107	0.0045461	0.0295673	0.153755	0.877803
rs10961260	9	13799451	A	G	39308	21203	-0.00926493	0.011904	-0.778302	0.436391	0.0063901	0.0203666	0.313754	0.753708	0.0329887	0.0224699	1.46813	0.142069
rs1610343	9	13802044	T	G	39460	21285	-0.000355489	0.0119998	-0.0296246	0.976366	-0.0184014	0.0206114	-0.892781	0.371975	0.0370358	0.0227085	1.63093	0.102906
rs113808363	9	13805060	G	A	39272	21185	-0.0219997	0.0201149	-1.0937	0.274086	0.0470041	0.0357458	1.31496	0.188525	0.0160989	0.0388081	0.414833	0.678264
rs187655531	9	13805161	G	T	39485	21299	0.0352553	0.0598311	0.589247	0.555696	0.054693	0.111507	0.49049	0.623787	-0.0811197	0.117163	-0.692367	0.488707
rs116862507	9	13806104	A	G	39354	21221	0.0118735	0.0419457	0.283068	0.777125	-0.0590411	0.0772502	-0.764285	0.444697	0.0327164	0.0822013	0.398003	0.690628
rs74586456	9	13806201	A	C	39480	21295	-0.0172418	0.0356832	-0.48319	0.628961	0.0123635	0.0620682	0.199192	0.842112	0.00866955	0.0660873	0.131183	0.89563
rs7854369	9	13806513	T	G	39449	21280	0.0120143	0.0117896	1.01906	0.308172	-0.00293961	0.0204063	-0.144054	0.885458	-0.0384672	0.0225813	-1.7035	0.0884746
rs117157543	9	13808474	G	A	39345	21217	0.0183601	0.031798	0.5774	0.563669	0.0172946	0.0576397	0.300046	0.764142	-0.0554248	0.0622063	-0.890984	0.372938
rs894822	9	13809735	A	G	39408	21256	-0.00569996	0.0120164	-0.474347	0.635252	-0.0024815	0.0206619	-0.1201	0.904404	0.0365953	0.0228819	1.59931	0.109752
rs118109186	9	13815453	T	G	39411	21259	0.0406114	0.0377667	1.07532	0.28223	0.00182441	0.0645988	0.0282421	0.977469	-0.0395019	0.0700402	-0.563988	0.572762
rs62534726	9	13818080	A	G	39517	21313	-0.0225331	0.0230522	-0.977484	0.328329	0.0691709	0.0403532	1.71414	0.0865035	-0.0382805	0.0425108	-0.90049	0.36786
rs1443851	9	13818216	T	C	39436	21272	0.0123957	0.0218525	0.567241	0.57055	-0.026443	0.0396428	-0.667033	0.504751	0.0442562	0.0428999	1.03162	0.302252
rs1327526	9	13820269	C	T	39302	21203	-0.0246576	0.0325529	-0.757462	0.448773	-0.0252589	0.0557225	-0.453297	0.650335	0.0568869	0.0591715	0.96139	0.336356
rs56128310	9	13823578	T	G	39406	21260	-0.0252514	0.0176906	-1.42739	0.153468	0.00166421	0.0306623	0.0542757	0.956716	0.0303425	0.0329731	0.92022	0.357458
rs11788150	9	13825565	A	C	38238	20626	-0.0139611	0.012367	-1.1289	0.258941	0.00221047	0.0215233	0.102702	0.9182	0.0294833	0.0237131	1.24333	0.213745
rs9407545	9	13832587	C	T	35374	19096	0.00887858	0.014984	0.592536	0.553492	0.0092273	0.025665	0.359528	0.7192	-0.0286346	0.0279823	-1.02331	0.30616
rs10961270	9	13837089	T	A	39387	21244	0.0302189	0.0274848	1.09948	0.27156	-0.0309502	0.0497773	-0.621774	0.534091	-0.0448661	0.0539332	-0.831882	0.405476
rs72713930	9	13846603	T	C	39590	21351	0.0423969	0.0306648	1.38259	0.16679	0.0284162	0.0531257	0.534885	0.592729	-0.0503474	0.0563232	-0.893902	0.371374
rs111274732	9	13847719	T	G	39383	21249	-0.00447319	0.0169659	-0.263657	0.792044	0.00498097	0.0292969	0.170017	0.864997	-0.0212838	0.0317515	-0.670325	0.502651
rs1156215	9	13847868	T	C	39326	21213	-0.00973498	0.0120907	-0.805163	0.420726	0.00831124	0.0208606	0.398418	0.690322	-0.00826594	0.0230941	-0.357924	0.7204
rs118011968	9	13848049	A	G	39548	21331	-0.0796421	0.0579635	-1.374	0.169441	-0.0638949	0.10545	-0.605928	0.544562	0.188198	0.108803	1.72972	0.0836799
rs9407557	9	13855908	C	G	39442	21274	0.0242604	0.0204608	1.1857	0.23574	0.0236489	0.0361421	0.654331	0.512899	-0.0213598	0.0389752	-0.548035	0.583668
rs16931028	9	13857405	G	A	39474	21292	-0.0092508	0.0154392	-0.599177	0.549055	-0.00315272	0.0268425	-0.117452	0.906502	-0.0281681	0.0293474	-0.959816	0.337148
rs10121624	9	13859996	C	T	39528	21321	-0.0226705	0.0127754	-1.77455	0.0759727	0.00756576	0.021724	0.348268	0.727639	0.027351	0.0239427	1.14235	0.253308
rs55640101	9	13861065	C	T	39541	21327	0.020285	0.0275843	0.735382	0.462107	0.0481376	0.0477699	1.0077	0.313599	0.0167573	0.0513462	0.32636	0.744152
rs28565455	9	13861582	T	C	39319	21209	-0.00321331	0.0172536	-0.18624	0.852257	-0.0136515	0.0299631	-0.455612	0.648669	0.0148962	0.0321905	0.462752	0.643542
rs1410019	9	13861802	A	G	39224	21160	-0.0159457	0.0123774	-1.28829	0.197645	0.0204974	0.0210421	0.974112	0.330001	-0.000568407	0.0232483	-0.0244494	0.980494
rs17820953	9	13866096	G	A	39348	21224	0.022187	0.0193528	1.14645	0.25161	0.0363866	0.0343007	1.06081	0.288776	-0.0194813	0.0368949	-0.528021	0.597485
rs117368701	9	13869686	C	A	39276	21182	0.0469155	0.0428495	1.09489	0.273564	0.0667508	0.0774653	0.861687	0.38886	-0.143551	0.0846287	-1.69625	0.0898394
rs117694944	9	13878670	A	C	39476	21295	-0.0450906	0.0442259	-1.01955	0.307941	-0.0174912	0.0778632	-0.22464	0.822259	-0.014404	0.083761	-0.171965	0.863465
rs9407563	9	13879604	A	G	39401	21253	0.0222863	0.0123961	1.79785	0.0722001	-0.00637422	0.0209645	-0.304048	0.761091	-0.00394482	0.0230825	-0.170901	0.864302
rs79188823	9	13884784	G	C	39205	21155	0.0323568	0.0226009	1.43166	0.152241	0.0228577	0.0400759	0.570361	0.568433	-0.0591089	0.0429173	-1.37727	0.168427
rs117955255	9	13888676	C	A	39333	21218	-0.0188976	0.0348177	-0.542758	0.587296	-0.0642433	0.0632282	-1.01605	0.309604	0.0551243	0.0680852	0.809638	0.418148
rs10961293	9	13894250	G	A	38695	20868	0.0013362	0.0187533	0.0712513	0.943198	-0.0261193	0.0329218	-0.793373	0.427561	0.0251328	0.0354817	0.708332	0.478739
rs10961294	9	13896129	G	A	38159	20590	-0.00058279	0.0146518	-0.0397759	0.968272	-0.0258333	0.0255064	-1.01281	0.311149	0.0306015	0.0275858	1.10932	0.267293
rs17821948	9	13898153	G	A	39403	21252	-0.0144373	0.0273786	-0.527319	0.597972	0.0784013	0.0486059	1.613	0.106745	-0.0641703	0.0518001	-1.23881	0.215417
rs7029520	9	13900398	C	G	39248	21167	0.018253	0.0193822	0.941738	0.346327	0.033197	0.0341643	0.971686	0.331207	-0.00325188	0.0367997	-0.0883671	0.929585
rs10961300	9	13921272	G	T	39167	21132	-0.00480978	0.0119968	-0.400922	0.688477	0.00523684	0.0204471	0.256117	0.79786	-0.00798427	0.0226487	-0.352526	0.724444
rs6474797	9	13923909	C	T	39442	21274	-0.00757906	0.0183184	-0.41374	0.679064	-0.043199	0.0317799	-1.35932	0.174045	0.0515094	0.0343665	1.49883	0.133918
rs41302065	9	13928171	A	G	39478	21291	0.0011381	0.030539	0.037267	0.970272	-0.0103496	0.0539753	-0.191747	0.847941	-0.00471826	0.0575073	-0.0820462	0.93461
rs12004547	9	13933559	G	A	39415	21261	0.0429543	0.021936	1.95816	0.0502107	0.0227737	0.0395595	0.575683	0.564829	-0.0765864	0.0422914	-1.81092	0.0701534
rs72715810	9	13934451	C	G	39510	21311	-0.0299388	0.0335829	-0.891492	0.372665	0.0708212	0.0575556	1.23048	0.218516	-0.00132955	0.0625989	-0.0212391	0.983055
rs117754409	9	13934924	G	A	39534	21323	-0.0448988	0.0397653	-1.1291	0.258857	-0.0902008	0.0691265	-1.30487	0.191938	0.124538	0.0727646	1.71152	0.0869861
rs192536692	9	13937181	T	C	39540	21325	-0.00543084	0.0177338	-0.306242	0.759421	-0.0197744	0.0308461	-0.641068	0.521478	0.0231933	0.0334243	0.693905	0.487742
rs17192340	9	13937311	T	C	39419	21259	-0.000781248	0.0200236	-0.0390165	0.968877	-0.0149205	0.034683	-0.430198	0.667052	0.0187501	0.0374121	0.501179	0.616245
rs17277411	9	13937412	C	A	35527	19167	0.00500871	0.018338	0.273133	0.784751	-0.0262105	0.0324235	-0.808381	0.418871	0.00353532	0.0351688	0.100525	0.919928
rs13292270	9	13940536	G	A	39384	21244	-0.0209191	0.0146811	-1.4249	0.154186	0.0113577	0.0250188	0.453967	0.649852	-0.00559298	0.0273353	-0.204606	0.83788
rs117419276	9	13941635	T	C	39320	21206	-0.0382035	0.0271486	-1.4072	0.159368	0.00733395	0.0469977	0.156049	0.875994	0.0420022	0.0500033	0.839989	0.400915
rs12343093	9	13948119	G	A	39454	21283	-0.00788449	0.047228	-0.166945	0.867413	0.058748	0.0782475	0.750798	0.452774	-0.0975958	0.0862199	-1.13194	0.25766
rs12380860	9	13954710	A	G	39388	21246	-0.000865999	0.0286823	-0.0301928	0.975913	0.00267296	0.0512465	0.0521588	0.958402	0.0117369	0.05621	0.208805	0.834601
rs7040600	9	13955955	T	G	34245	18519	0.0470997	0.0400772	1.17523	0.239904	-0.0552257	0.070616	-0.782057	0.434181	-0.0650033	0.0750533	-0.866095	0.386438
rs7856131	9	13961462	C	T	39222	21153	-0.0151866	0.0118338	-1.28333	0.199377	-0.00128223	0.0204159	-0.0628056	0.949921	0.0197167	0.0226997	0.86859	0.385071
rs117870259	9	13961706	T	C	39551	21332	0.0413041	0.0216505	1.90777	0.0564216	-0.0409679	0.0376142	-1.08916	0.276083	-0.0170196	0.0403053	-0.422267	0.67283
rs78427282	9	13961804	G	A	39511	21314	0.00643152	0.0302991	0.212268	0.831898	-0.0108817	0.0526451	-0.2067	0.836244	-0.0217042	0.0555023	-0.39105	0.69576
rs57539572	9	13962062	A	G	39434	21271	0.0304108	0.0340628	0.892786	0.371972	0.071496	0.0615535	1.16153	0.245428	-0.110581	0.0658062	-1.6804	0.0928789
rs17278014	9	13969024	T	G	39295	21195	-0.000355806	0.0122155	-0.0291274	0.976763	0.00457236	0.0210509	0.217205	0.828049	-0.0134557	0.0234003	-0.575022	0.565277
rs117140696	9	13969140	G	A	36795	19863	0.0104432	0.0402949	0.259169	0.795505	0.00410364	0.0718737	0.0570952	0.954469	0.0354389	0.079404	0.446312	0.655372
rs13291790	9	13970372	G	A	39329	21212	-0.00763728	0.0139813	-0.546248	0.584895	0.0185611	0.024211	0.766637	0.443297	-0.0103808	0.0266036	-0.390201	0.696388
rs62533734	9	13971317	C	T	39506	21307	-0.0144049	0.0347365	-0.41469	0.678369	0.079764	0.0598108	1.33361	0.182333	-0.0595351	0.06388	-0.931984	0.351345
rs117255893	9	13971664	A	T	39558	21338	-0.0182953	0.0427373	-0.428087	0.668588	-0.0423465	0.0735672	-0.575617	0.564874	0.115271	0.0785012	1.46839	0.141998
rs1609801	9	13974667	C	T	39549	21329	-0.012699	0.0196941	-0.644812	0.519049	-0.0720304	0.0344873	-2.08861	0.036743	0.087062	0.0372931	2.33453	0.0195678
rs10810062	9	13977427	C	T	37966	20469	-0.0110536	0.0366763	-0.301383	0.763122	-0.0413322	0.0689682	-0.599293	0.548978	-0.0335715	0.0745623	-0.450247	0.652532
rs7021797	9	13981001	A	G	39480	21293	0.0101678	0.0193633	0.525104	0.599511	0.00810981	0.034264	0.236686	0.8129	-0.0153166	0.0370638	-0.41325	0.679424
rs7854431	9	13982283	G	A	38726	20886	-0.0137104	0.0132157	-1.03743	0.299536	0.00297528	0.0228017	0.130485	0.896183	0.0325135	0.0249452	1.3034	0.19244
rs10810065	9	13982870	C	T	39427	21266	-0.000684006	0.0131128	-0.0521633	0.958399	-0.00970084	0.0228611	-0.424339	0.671319	-0.00248253	0.0252255	-0.0984136	0.921604
rs7030998	9	13983504	T	C	39478	21291	0.011722	0.0204073	0.574403	0.565695	0.00846008	0.035849	0.235992	0.813439	-0.0224346	0.0389228	-0.576387	0.564354
rs755267	9	13986757	C	T	39324	21206	-0.0109243	0.0122778	-0.889758	0.373596	0.0152725	0.0209337	0.729564	0.465657	0.0146607	0.0230781	0.635265	0.525256
rs112166632	9	13989821	C	T	39499	21305	0.0739665	0.033143	2.23174	0.0256323	-0.0851375	0.0596931	-1.42625	0.153795	-0.0686478	0.0638358	-1.07538	0.282204
rs10756521	9	13991001	C	T	39355	21237	-0.00214434	0.0121796	-0.17606	0.860247	0.00279683	0.021305	0.131276	0.895557	-0.0156599	0.0235884	-0.663879	0.506767
rs76319107	9	13992818	T	C	39576	21345	-0.0846032	0.0655329	-1.291	0.196703	0.225553	0.108622	2.0765	0.0378478	-0.0395138	0.116556	-0.339011	0.734601
rs72715837	9	13995138	T	C	39407	21259	0.00748698	0.038947	0.192235	0.847558	-0.025703	0.068714	-0.374058	0.708361	0.0921647	0.0751857	1.22583	0.220264
rs1853194	9	14003554	T	C	39380	21245	-0.0308496	0.0297911	-1.03553	0.300422	0.0962943	0.052218	1.84408	0.065171	-0.115262	0.0556445	-2.0714	0.0383219
rs35960176	9	14003848	C	T	39287	21194	0.0110771	0.0119568	0.926427	0.354224	-0.0193356	0.0207914	-0.929979	0.352382	0.01341	0.0230461	0.581879	0.560648
rs80030008	9	14004460	G	T	39511	21310	-0.0890615	0.0569931	-1.56267	0.11813	-0.110704	0.0981931	-1.12741	0.259569	0.258704	0.105019	2.46339	0.013763
rs72698703	9	14008505	A	G	39440	21274	-0.0166186	0.0373942	-0.444416	0.656742	0.0702487	0.0644094	1.09066	0.275423	-0.0308034	0.0697382	-0.441701	0.658706
rs7859777	9	14008509	C	T	39223	21146	0.00023459	0.0131183	0.0178827	0.985732	-0.0517479	0.0235062	-2.20145	0.027704	0.0412099	0.025816	1.59629	0.110423
rs75573031	9	14010304	A	G	38639	20855	0.0116135	0.0265046	0.43817	0.661263	0.00455726	0.0477686	0.0954028	0.923995	0.0484653	0.0517175	0.937116	0.348699
rs74562165	9	14010536	T	G	36475	19664	0.086304	0.0472717	1.8257	0.067895	0.00244709	0.0865964	0.0282586	0.977456	-0.161704	0.0928412	-1.74173	0.0815564
rs16931224	9	14012301	A	G	39474	21293	-0.0146025	0.0142674	-1.02348	0.306079	0.0540952	0.0245506	2.20342	0.0275651	-0.025637	0.0267719	-0.95761	0.33826
rs7046174	9	14020300	C	G	39419	21260	0.00108432	0.0117962	0.0919206	0.926761	-0.0201429	0.0205429	-0.980525	0.326827	0.00547849	0.0226875	0.241477	0.809186
rs77875888	9	14021276	C	G	39483	21298	-0.0107003	0.0232078	-0.461065	0.644752	0.0356215	0.0415599	0.857111	0.391383	-0.0603263	0.0442459	-1.36343	0.172746
rs10961339	9	14024159	A	G	39436	21273	0.00664603	0.0119996	0.553852	0.57968	-0.00434478	0.0211044	-0.205871	0.836892	0.00326457	0.0233549	0.139781	0.888833
rs73405678	9	14024588	A	T	39400	21247	7.70076e-05	0.0302079	0.00254925	0.997966	-0.0843955	0.0532355	-1.58532	0.112893	0.0478697	0.056596	0.845813	0.397657
rs16931256	9	14026510	C	A	39519	21315	-0.0101085	0.0232321	-0.43511	0.663483	0.0869716	0.0396497	2.1935	0.0282713	-0.0802721	0.0428817	-1.87195	0.0612141
rs7019371	9	14028244	T	C	39414	21258	0.000119103	0.0233637	0.00509779	0.995933	0.0860568	0.0401082	2.14561	0.0319038	-0.0807184	0.0434232	-1.85888	0.0630448
rs61374830	9	14030190	C	A	39032	21051	0.00827822	0.0166923	0.49593	0.619944	0.0363836	0.0293427	1.23995	0.214993	-0.0582774	0.0318747	-1.82833	0.0675004
rs13283427	9	14030275	C	T	39283	21185	-0.000978985	0.0117001	-0.0836736	0.933316	0.00250107	0.0199611	0.125297	0.900288	0.00453721	0.0221116	0.205196	0.837419
rs10961346	9	14030444	G	A	39422	21263	0.0144466	0.0138308	1.04452	0.296244	-0.0170408	0.02438	-0.698967	0.484572	-0.00500287	0.0267297	-0.187165	0.851531
rs13302756	9	14030625	T	C	39406	21254	0.00758571	0.0123179	0.615826	0.538009	-0.0339395	0.0214629	-1.58131	0.113807	0.0239643	0.023761	1.00856	0.313187
rs10810082	9	14030829	C	A	39379	21242	-0.0135086	0.011729	-1.15172	0.249436	0.0242043	0.0203701	1.18823	0.234744	-0.00532324	0.0225947	-0.235596	0.813746
rs72698712	9	14031804	G	T	39542	21327	-0.0395349	0.0321133	-1.23111	0.218283	0.0349824	0.0558517	0.626345	0.531089	0.00347186	0.0598241	0.0580344	0.953721
rs3899674	9	14032023	G	A	38014	20506	0.000795727	0.0119718	0.066467	0.947006	-0.00594302	0.0210063	-0.282916	0.777241	0.00433365	0.0232982	0.186008	0.852438
rs77007376	9	14034123	G	A	39206	21148	0.000404253	0.0179096	0.0225719	0.981992	0.00315213	0.0315182	0.10001	0.920337	0.0172391	0.0339585	0.507653	0.611696
rs16931278	9	14035339	T	G	39573	21345	0.0267218	0.0343786	0.777282	0.436993	-0.137143	0.0593962	-2.30895	0.0209465	0.130572	0.0641825	2.03438	0.041913
rs73648451	9	14035613	A	G	39391	21249	-0.0240936	0.0193487	-1.24523	0.213047	-0.0210663	0.0341929	-0.616102	0.537827	0.0463356	0.0371461	1.24739	0.212255
rs112365080	9	14036224	C	A	39581	21347	-0.0374554	0.0222566	-1.68289	0.0923967	-0.0340861	0.039217	-0.869166	0.384756	0.0711686	0.0428768	1.65984	0.0969469
rs77818392	9	14036538	T	G	39543	21328	0.0351803	0.026117	1.34702	0.177972	-0.0545635	0.0470219	-1.16039	0.245892	-0.0281024	0.0502945	-0.558757	0.576327
rs16931284	9	14043253	C	A	39165	21124	0.000688178	0.017737	0.0387989	0.969051	-0.0174419	0.0310933	-0.560953	0.574829	0.0170114	0.0338042	0.503232	0.614801
rs10738352	9	14043516	C	T	39435	21273	0.0104394	0.0117474	0.888658	0.374187	-0.0102476	0.0203289	-0.504091	0.614197	-0.0134825	0.0225328	-0.598349	0.549607
rs10810086	9	14044608	G	C	39553	21335	-0.0235953	0.0299874	-0.786843	0.431374	0.0519748	0.0544935	0.95378	0.340195	-0.0140641	0.0575822	-0.244244	0.807042
rs117070765	9	14044839	A	G	39446	21274	-0.000531699	0.0303957	-0.0174926	0.986044	-0.00442973	0.054762	-0.0808907	0.935529	0.00193098	0.0595293	0.0324374	0.974123
rs75726676	9	14054403	T	C	39401	21252	0.0463634	0.0276366	1.6776	0.0934244	-0.0794443	0.0495989	-1.60174	0.109214	0.00972073	0.0536953	0.181035	0.85634
rs6474806	9	14057055	C	T	39371	21235	-0.0155147	0.011775	-1.31759	0.187639	0.0163694	0.0204438	0.800702	0.423304	0.00748261	0.0226171	0.330838	0.740767
rs10116586	9	14058548	C	A	39416	21267	-0.0108264	0.0117281	-0.92312	0.355945	-0.0145491	0.0201498	-0.722047	0.470266	0.0229922	0.0223397	1.02921	0.303382
rs73648452	9	14058665	A	G	39526	21319	-0.00546238	0.0345842	-0.157944	0.874501	0.0395296	0.0607382	0.650819	0.515163	0.000985417	0.0651486	0.0151257	0.987932
rs118021910	9	14061765	C	T	39558	21335	-0.0303556	0.0353287	-0.859232	0.390213	-0.014872	0.0624815	-0.238022	0.811864	-0.0218805	0.0664189	-0.329431	0.74183
rs513997	9	14064502	T	G	39443	21277	0.0165105	0.0145443	1.13519	0.256295	-0.00127792	0.0253096	-0.0504916	0.959731	-0.0523485	0.0277011	-1.88976	0.0587895
rs7039300	9	14064741	G	T	39523	21317	-0.00186894	0.0141385	-0.132188	0.894836	0.04585	0.02445	1.87525	0.0607578	0.00603512	0.0265856	0.227007	0.820418
rs10283831	9	14064891	T	C	39358	21227	0.0148445	0.0185991	0.798129	0.424796	0.0076855	0.032526	0.236288	0.813209	-0.0741912	0.0352119	-2.10699	0.0351181
rs72698735	9	14072757	A	G	39578	21346	0.0236518	0.0248488	0.951829	0.341184	-0.0248705	0.0432703	-0.574772	0.565446	-0.0305396	0.046041	-0.663312	0.507131
rs7035356	9	14072941	A	G	39540	21328	-0.00944099	0.0210018	-0.449533	0.653047	-0.00204797	0.036112	-0.0567117	0.954775	0.0489172	0.0391875	1.24829	0.211927
rs10961362	9	14073110	A	G	39566	21339	0.00182013	0.0380112	0.047884	0.961809	-0.0816292	0.0668459	-1.22115	0.222027	0.170726	0.070591	2.41852	0.0155838
rs6474816	9	14076237	T	C	31568	17087	-0.00798019	0.0173824	-0.459097	0.646164	0.0231434	0.0301045	0.768768	0.442031	0.0351746	0.0328942	1.06933	0.284922
rs16931322	9	14078878	A	G	39565	21339	-0.0177396	0.0217746	-0.814694	0.415248	0.0196797	0.0380581	0.517097	0.605088	0.0595745	0.0405813	1.46803	0.142097
rs480700	9	14079067	C	T	39428	21268	0.0040354	0.0123136	0.327719	0.743124	0.0110894	0.0213105	0.520371	0.602805	-0.00513979	0.0234431	-0.219245	0.826459
rs76231932	9	14085827	A	G	39450	21276	0.00541344	0.0274845	0.196963	0.843856	0.0343851	0.0474217	0.725091	0.468396	0.0276868	0.0518358	0.534125	0.593255
rs75832364	9	14097011	T	C	39470	21294	0.0792012	0.0568576	1.39298	0.163627	0.00437232	0.0982015	0.0445239	0.964487	-0.0409491	0.105679	-0.387486	0.698396
rs77852210	9	14113931	G	A	39320	21210	-0.00744528	0.0198689	-0.37472	0.707868	-0.013048	0.0352578	-0.370073	0.711328	-0.0135046	0.0382358	-0.353194	0.723943
rs72698746	9	14116327	G	C	28947	15678	0.279522	0.102357	2.73085	0.00631715	-0.096294	0.176827	-0.544567	0.586051	-0.474641	0.186441	-2.54579	0.010903
rs76667969	9	14125908	A	G	39530	21321	-0.0220532	0.0265287	-0.831297	0.405806	-0.0778612	0.0470161	-1.65605	0.0977113	0.0982232	0.0496259	1.97927	0.0477853
rs7029562	9	14136167	G	A	39407	21254	-0.00786643	0.0150748	-0.521825	0.601792	0.0239994	0.0257845	0.930769	0.351973	0.0094962	0.0281657	0.337155	0.736
rs3780582	9	14136495	T	C	39273	21174	0.00852537	0.0154309	0.552487	0.580615	0.00363523	0.0269094	0.135091	0.89254	-0.0377746	0.0293352	-1.28769	0.197855
rs10810094	9	14138325	G	A	39486	21301	-0.0346328	0.0449647	-0.770221	0.441169	0.0205304	0.0804604	0.255162	0.798598	0.00257358	0.0849965	0.0302787	0.975845
rs117491143	9	14144624	A	G	39530	21323	-0.00864992	0.0295276	-0.292943	0.769565	-0.0291431	0.0513265	-0.567798	0.570172	0.0179491	0.0547964	0.32756	0.743244
rs7042365	9	14144821	A	C	39487	21297	-0.00459976	0.016272	-0.28268	0.777422	0.0295955	0.0275738	1.07332	0.283129	0.0102558	0.0301179	0.34052	0.733465
rs76865327	9	14151997	T	C	39520	21318	-0.101662	0.0612069	-1.66095	0.0967225	0.070041	0.111516	0.628079	0.529952	0.0881092	0.126163	0.698374	0.484943
rs16931410	9	14153732	G	A	39502	21306	-0.0017214	0.053902	-0.0319358	0.974523	-0.118026	0.0987642	-1.19503	0.232075	0.18014	0.103836	1.73484	0.0827692
rs10810096	9	14154697	C	T	39427	21265	-0.18351	0.0623109	-2.94507	0.00322879	0.194831	0.103477	1.88284	0.0597225	0.131186	0.109949	1.19315	0.232811
rs12553346	9	14155541	A	G	38501	20783	0.0286431	0.0301432	0.950236	0.341992	0.0570948	0.0535064	1.06706	0.285943	-0.077493	0.058179	-1.33197	0.182869
rs10123886	9	14156362	C	T	39502	21308	-0.00182563	0.0804678	-0.0226877	0.981899	0.118136	0.144691	0.81647	0.414232	-0.0820439	0.168021	-0.488296	0.62534
rs72698756	9	14164598	C	T	37229	20071	0.0038483	0.0187213	0.205557	0.837137	-0.0152378	0.0331441	-0.459742	0.645701	0.0124321	0.0356773	0.348459	0.727495
rs59582428	9	14166469	C	T	39444	21275	-0.0217506	0.0164319	-1.32368	0.18561	0.00297537	0.0286375	0.103898	0.91725	0.0574595	0.030826	1.86399	0.0623226
rs79290230	9	14172165	C	A	39552	21334	0.0234452	0.0363129	0.645645	0.518509	-0.0312716	0.064333	-0.486089	0.626904	0.0233818	0.0699716	0.334161	0.738258
rs10961406	9	14182043	G	A	39508	21310	-0.0215518	0.0345816	-0.623217	0.533142	-0.0457762	0.0617202	-0.741673	0.458286	0.0434052	0.0668418	0.649373	0.516098
rs9777428	9	14184047	G	A	39304	21200	-0.00213515	0.0190832	-0.111886	0.910914	-0.0291703	0.0325963	-0.894896	0.370842	0.0173985	0.0350441	0.496474	0.61956
rs117689786	9	14189132	A	G	39475	21286	0.0173913	0.0383346	0.453671	0.650065	-0.00990291	0.0698831	-0.141707	0.887312	-0.0153015	0.0753709	-0.203016	0.839122
rs10961412	9	14192730	T	G	39295	21200	-0.00585714	0.0119207	-0.491343	0.623184	0.0229905	0.0202377	1.13602	0.255947	2.69715e-05	0.0223923	0.0012045	0.999039
rs10810110	9	14199422	G	A	39459	21284	-0.0167149	0.0156724	-1.06652	0.28619	-0.0123378	0.0272774	-0.452307	0.651048	0.0817269	0.0294369	2.77634	0.00549743
rs56026354	9	14199803	C	G	38352	20703	-0.0274669	0.0402792	-0.681913	0.495294	-0.0472878	0.0696096	-0.679329	0.496929	0.0564911	0.0753277	0.749938	0.453292
rs10810112	9	14199909	T	C	39324	21214	-0.0147514	0.0162533	-0.907598	0.364091	-0.00478299	0.0286425	-0.166989	0.867379	0.0773433	0.0308586	2.50637	0.0121976
rs79077089	9	14202404	T	C	39587	21353	-0.0378936	0.0422628	-0.896619	0.369922	-0.0235889	0.0766617	-0.307701	0.75831	0.0894527	0.0827496	1.081	0.279695
rs75241250	9	14202489	C	G	37728	20364	-0.0067921	0.0255014	-0.266342	0.789975	-0.0807301	0.0443693	-1.8195	0.0688345	0.0640889	0.0475769	1.34706	0.177961
rs62532547	9	14204068	T	C	38850	20953	0.0153672	0.0176146	0.872413	0.382983	0.0182252	0.0304352	0.598819	0.549293	-0.0586517	0.0330688	-1.77362	0.0761255
rs12339675	9	14206835	A	G	39431	21269	0.00322212	0.0128751	0.250259	0.802387	0.0345691	0.021644	1.59717	0.110227	-0.0457715	0.0239288	-1.91282	0.0557709
rs16923134	9	14213098	A	G	39414	21258	0.0104357	0.020622	0.506046	0.612824	0.00895774	0.0355916	0.251681	0.801288	-0.0101519	0.0389223	-0.260825	0.794227
rs62532553	9	14218106	T	C	39539	21326	-0.00289326	0.0186964	-0.15475	0.877019	0.0473266	0.0323237	1.46415	0.143154	-0.0634366	0.0352186	-1.80122	0.0716676
rs7048086	9	14219691	T	C	39492	21301	-0.0436464	0.0489744	-0.891208	0.372818	0.282407	0.0841984	3.35407	0.000796322	-0.210197	0.0937974	-2.24097	0.025028
rs77800501	9	14220429	G	A	39553	21334	0.0397152	0.0410707	0.966997	0.333545	-0.0294928	0.0719098	-0.410136	0.681706	-0.11435	0.0751771	-1.52108	0.128241
rs2382444	9	14221591	A	G	39338	21220	-0.00724625	0.0120016	-0.603774	0.545994	0.0297421	0.020351	1.46146	0.14389	-0.00428651	0.0225721	-0.189903	0.849385
rs10961431	9	14224955	A	C	39408	21256	0.00650892	0.0155404	0.418837	0.675335	-0.0144424	0.0273962	-0.527168	0.598077	0.0163236	0.0298162	0.547473	0.584054
rs7034346	9	14225281	G	A	39413	21255	-0.00378901	0.0156222	-0.24254	0.808362	0.0504665	0.0271132	1.86132	0.0626984	-0.0454299	0.0295399	-1.53792	0.124068
rs7033206	9	14230110	A	G	39482	21294	-0.156844	0.0467122	-3.35768	0.000785995	0.155811	0.0815198	1.91133	0.0559619	0.0229899	0.0883722	0.260148	0.794749
rs10961437	9	14231361	A	G	39551	21333	-0.00892382	0.0164801	-0.54149	0.58817	-0.0100424	0.028945	-0.346948	0.72863	0.00509212	0.0313596	0.162379	0.871008
rs10961440	9	14234315	C	T	38704	20883	-0.00452174	0.0147813	-0.30591	0.759673	-0.000854821	0.0253732	-0.0336899	0.973124	-0.0147406	0.0277533	-0.531128	0.59533
rs10961441	9	14236134	C	T	39423	21266	0.0184238	0.012126	1.51937	0.128669	-0.00266104	0.0206941	-0.12859	0.897682	-0.0165416	0.022798	-0.725572	0.468101
rs34997120	9	14237267	C	T	39425	21263	-0.0676618	0.0371936	-1.81918	0.0688839	0.118889	0.0647063	1.83736	0.0661569	0.0524459	0.0696725	0.752749	0.451601
rs10756542	9	14237649	A	C	39448	21279	0.0146517	0.0117904	1.24268	0.213986	-0.0078274	0.0201007	-0.38941	0.696973	-0.0113857	0.0223086	-0.510373	0.609791
rs12684749	9	14238598	G	A	39503	21303	-0.0817132	0.0296697	-2.7541	0.00588545	0.129566	0.0515109	2.51531	0.0118929	0.00506872	0.0548707	0.0923758	0.926399
rs2181403	9	14242214	C	T	38808	20933	0.00530073	0.0268616	0.197335	0.843566	-0.0379093	0.04758	-0.796748	0.425597	0.021796	0.0513184	0.424721	0.67104
rs10961447	9	14244448	C	T	39338	21225	-0.00410358	0.0146496	-0.280115	0.779389	0.00565745	0.0254452	0.222338	0.824051	0.0130987	0.0277684	0.471713	0.637132
rs7027532	9	14248877	T	C	38414	20719	0.0208148	0.0120948	1.72097	0.0852567	-0.0318755	0.0208841	-1.5263	0.126935	0.00211896	0.0228954	0.0925496	0.926261
rs7027899	9	14248934	G	A	39309	21205	-0.00442269	0.0144999	-0.305015	0.760355	0.0133568	0.0254878	0.524046	0.600247	0.00617091	0.0279337	0.220913	0.82516
rs59804771	9	14249418	T	C	39519	21317	-0.0195318	0.0477153	-0.40934	0.68229	0.156331	0.0810357	1.92917	0.0537103	-0.184342	0.090312	-2.04117	0.0412344
rs7859287	9	14249617	C	G	39398	21254	-0.0142091	0.0157659	-0.901257	0.367452	-0.0251289	0.0274841	-0.914305	0.360557	0.020157	0.0301684	0.668148	0.504039
rs3761668	9	14250285	G	A	38859	20968	-0.0369986	0.0152187	-2.43114	0.0150516	0.0454465	0.0268351	1.69355	0.0903512	0.0069461	0.0289379	0.240034	0.810304
rs62532761	9	14250450	T	C	39572	21343	0.0179678	0.0242802	0.740018	0.459289	-0.0280478	0.0419286	-0.668941	0.503533	-0.00547143	0.0452782	-0.12084	0.903818
rs2382461	9	14251243	C	G	39373	21236	-0.00247308	0.0119203	-0.207469	0.835644	0.0528143	0.020568	2.56779	0.0102349	-0.0486551	0.0228089	-2.13317	0.0329111
rs57645250	9	14251951	T	G	39525	21317	0.00389156	0.0242383	0.160554	0.872445	-0.015263	0.0424876	-0.359235	0.719419	-0.0156897	0.0465961	-0.336716	0.736331
rs117923233	9	14254397	C	A	39565	21341	-0.0346421	0.0617371	-0.561123	0.574714	0.117533	0.11269	1.04297	0.29696	-0.000231979	0.117902	-0.00196756	0.99843
rs35367102	9	14257910	C	A	39498	21304	-0.0284934	0.0215407	-1.32277	0.185912	0.012694	0.0372673	0.34062	0.73339	0.044513	0.0400711	1.11085	0.266633
rs77848238	9	14260594	C	T	39536	21328	0.0669193	0.101947	0.656415	0.511557	-0.121102	0.177458	-0.682427	0.494969	0.223712	0.187684	1.19196	0.233276
rs1322990	9	14262699	G	T	38352	20687	-0.0103122	0.0166007	-0.621188	0.534476	-0.0277626	0.0285307	-0.973079	0.330514	0.0324234	0.0309474	1.04769	0.29478
rs3748199	9	138395969	G	A	39551	21332	-0.0213355	0.0225252	-0.947183	0.343545	0.0441086	0.0381349	1.15665	0.247416	0.00831764	0.0405761	0.204989	0.837581
rs56361957	9	138396322	T	C	39578	21349	-0.0350071	0.0657685	-0.532277	0.594534	0.146451	0.109571	1.33659	0.181358	-0.0705847	0.118138	-0.597479	0.550188
rs73575471	9	138396805	C	T	39566	21343	-0.0156707	0.0203651	-0.769487	0.441604	0.0554027	0.0346257	1.60004	0.109589	-0.00610536	0.0371675	-0.164266	0.869522
rs73575471	9	138396805	C	T	39566	21343	-0.0156707	0.0203651	-0.769487	0.441604	0.0554027	0.0346257	1.60004	0.109589	-0.00610536	0.0371675	-0.164266	0.869522
rs12340697	9	138405719	T	C	39399	21255	-0.0204321	0.0157586	-1.29656	0.194781	0.0853669	0.0268747	3.17648	0.00149076	-0.0274105	0.0295613	-0.927245	0.3538
rs12340697	9	138405719	T	C	39399	21255	-0.0204321	0.0157586	-1.29656	0.194781	0.0853669	0.0268747	3.17648	0.00149076	-0.0274105	0.0295613	-0.927245	0.3538
rs116795992	9	138413781	T	C	39546	21327	-0.0384738	0.0432905	-0.888735	0.374146	0.031791	0.0772209	0.411689	0.680567	0.027643	0.0817597	0.338101	0.735287
rs116795992	9	138413781	T	C	39546	21327	-0.0384738	0.0432905	-0.888735	0.374146	0.031791	0.0772209	0.411689	0.680567	0.027643	0.0817597	0.338101	0.735287
rs56239374	9	138415201	G	C	37880	20436	-0.00706781	0.0120109	-0.588448	0.556232	0.0475516	0.0209688	2.26773	0.0233455	-0.0355443	0.0232575	-1.5283	0.126439
rs56239374	9	138415201	G	C	37880	20436	-0.00706781	0.0120109	-0.588448	0.556232	0.0475516	0.0209688	2.26773	0.0233455	-0.0355443	0.0232575	-1.5283	0.126439
rs117814227	9	138415439	A	G	39544	21329	0.00710537	0.0334422	0.212467	0.831743	-0.0367524	0.0611685	-0.600838	0.547948	0.023809	0.0641414	0.371196	0.710492
rs117814227	9	138415439	A	G	39544	21329	0.00710537	0.0334422	0.212467	0.831743	-0.0367524	0.0611685	-0.600838	0.547948	0.023809	0.0641414	0.371196	0.710492
rs55884352	9	138415740	T	G	37372	20172	-0.0386312	0.0436574	-0.884871	0.376226	-0.0456374	0.0784491	-0.581745	0.560738	0.0975274	0.0823434	1.1844	0.236255
rs55884352	9	138415740	T	G	37372	20172	-0.0386312	0.0436574	-0.884871	0.376226	-0.0456374	0.0784491	-0.581745	0.560738	0.0975274	0.0823434	1.1844	0.236255
rs59238865	9	138416414	A	G	39008	21048	-0.00981664	0.0242737	-0.404415	0.685908	0.0373587	0.0425052	0.878922	0.379444	-0.0404519	0.0451983	-0.894988	0.370794
rs59238865	9	138416414	A	G	39008	21048	-0.00981664	0.0242737	-0.404415	0.685908	0.0373587	0.0425052	0.878922	0.379444	-0.0404519	0.0451983	-0.894988	0.370794
rs13284515	9	138417830	T	C	39178	21130	0.00320658	0.0161336	0.198751	0.842458	-0.0261701	0.0289437	-0.904174	0.365903	0.0254686	0.0309534	0.822805	0.410619
rs13284515	9	138417830	T	C	39178	21130	0.00320658	0.0161336	0.198751	0.842458	-0.0261701	0.0289437	-0.904174	0.365903	0.0254686	0.0309534	0.822805	0.410619
rs114240444	9	138421336	G	A	39500	21305	0.015543	0.0376772	0.412531	0.67995	-0.00213367	0.0662157	-0.032223	0.974294	0.0413586	0.0729568	0.566891	0.570788
rs114240444	9	138421336	G	A	39500	21305	0.015543	0.0376772	0.412531	0.67995	-0.00213367	0.0662157	-0.032223	0.974294	0.0413586	0.0729568	0.566891	0.570788
rs55713552	9	138422327	A	C	39561	21338	0.0150514	0.0365859	0.4114	0.680779	0.0369079	0.0634577	0.581614	0.560827	-0.000582588	0.0700407	-0.00831784	0.993363
rs55713552	9	138422327	A	C	39561	21338	0.0150514	0.0365859	0.4114	0.680779	0.0369079	0.0634577	0.581614	0.560827	-0.000582588	0.0700407	-0.00831784	0.993363
rs80201622	9	138423081	A	G	39466	21286	-0.050208	0.0308971	-1.62501	0.10416	-0.0680935	0.0552576	-1.23229	0.21784	0.111018	0.058519	1.89713	0.0578108
rs80201622	9	138423081	A	G	39466	21286	-0.050208	0.0308971	-1.62501	0.10416	-0.0680935	0.0552576	-1.23229	0.21784	0.111018	0.058519	1.89713	0.0578108
rs13295025	9	138425308	A	C	39147	21108	0.00585314	0.0153013	0.382526	0.702072	0.0336999	0.0263748	1.27773	0.201344	-0.0154699	0.0288665	-0.535911	0.59202
rs13295025	9	138425308	A	C	39147	21108	0.00585314	0.0153013	0.382526	0.702072	0.0336999	0.0263748	1.27773	0.201344	-0.0154699	0.0288665	-0.535911	0.59202
rs73564356	9	138425536	T	C	39500	21305	-0.0169889	0.0257465	-0.659853	0.509348	0.0732253	0.0446363	1.64049	0.100904	-0.00943791	0.0490046	-0.192592	0.847278
rs73564356	9	138425536	T	C	39500	21305	-0.0169889	0.0257465	-0.659853	0.509348	0.0732253	0.0446363	1.64049	0.100904	-0.00943791	0.0490046	-0.192592	0.847278
rs113825958	9	138425819	A	G	39573	21344	-0.0505539	0.0318025	-1.58962	0.111921	-0.0885521	0.0564104	-1.56978	0.116466	0.131417	0.0600449	2.18865	0.0286222
rs113825958	9	138425819	A	G	39573	21344	-0.0505539	0.0318025	-1.58962	0.111921	-0.0885521	0.0564104	-1.56978	0.116466	0.131417	0.0600449	2.18865	0.0286222
rs57448949	9	138426698	T	G	39302	21201	-0.0056671	0.0143439	-0.395089	0.692777	0.035033	0.0247664	1.41454	0.157205	-0.0118581	0.0271184	-0.437271	0.661915
rs57448949	9	138426698	T	G	39302	21201	-0.0056671	0.0143439	-0.395089	0.692777	0.035033	0.0247664	1.41454	0.157205	-0.0118581	0.0271184	-0.437271	0.661915
rs7025199	9	138428228	T	C	39568	21341	-0.00438826	0.014291	-0.307065	0.758794	0.0339938	0.0247357	1.37428	0.169355	-0.0126114	0.0270708	-0.465869	0.64131
rs7025199	9	138428228	T	C	39568	21341	-0.00438826	0.014291	-0.307065	0.758794	0.0339938	0.0247357	1.37428	0.169355	-0.0126114	0.0270708	-0.465869	0.64131
rs210079	9	138428274	A	G	39523	21315	-0.00366113	0.0118427	-0.309145	0.757211	-0.021067	0.0204035	-1.03252	0.301828	0.034408	0.022673	1.51758	0.12912
rs210079	9	138428274	A	G	39523	21315	-0.00366113	0.0118427	-0.309145	0.757211	-0.021067	0.0204035	-1.03252	0.301828	0.034408	0.022673	1.51758	0.12912
rs56193817	9	138429693	T	G	39569	21343	-0.03323	0.0409895	-0.810695	0.417541	-0.0381315	0.0739729	-0.515479	0.606218	0.0575735	0.0799229	0.720363	0.471301
rs56193817	9	138429693	T	G	39569	21343	-0.03323	0.0409895	-0.810695	0.417541	-0.0381315	0.0739729	-0.515479	0.606218	0.0575735	0.0799229	0.720363	0.471301
rs404812	9	138434226	G	A	31601	17099	0.00457752	0.0151346	0.302455	0.762305	-0.0195615	0.0262363	-0.745588	0.455917	0.00295353	0.0289119	0.102156	0.918633
rs404812	9	138434226	G	A	31601	17099	0.00457752	0.0151346	0.302455	0.762305	-0.0195615	0.0262363	-0.745588	0.455917	0.00295353	0.0289119	0.102156	0.918633
rs75410417	9	138436122	G	A	39478	21294	-0.0713789	0.0474496	-1.50431	0.132501	-0.0827266	0.0895259	-0.924052	0.355459	0.201945	0.0947141	2.13215	0.0329944
rs75410417	9	138436122	G	A	39478	21294	-0.0713789	0.0474496	-1.50431	0.132501	-0.0827266	0.0895259	-0.924052	0.355459	0.201945	0.0947141	2.13215	0.0329944
rs547314	9	138436299	A	G	38905	20985	0.00162244	0.0132323	0.122612	0.902414	-0.00532895	0.0228135	-0.233588	0.815305	-0.0037217	0.0251575	-0.147936	0.882393
rs547314	9	138436299	A	G	38905	20985	0.00162244	0.0132323	0.122612	0.902414	-0.00532895	0.0228135	-0.233588	0.815305	-0.0037217	0.0251575	-0.147936	0.882393
rs3762076	9	138437263	T	C	39502	21303	-0.0273488	0.0406344	-0.673046	0.500918	-0.0271691	0.0723014	-0.375775	0.707084	0.0889909	0.0758365	1.17346	0.240612
rs3762076	9	138437263	T	C	39502	21303	-0.0273488	0.0406344	-0.673046	0.500918	-0.0271691	0.0723014	-0.375775	0.707084	0.0889909	0.0758365	1.17346	0.240612
rs72766542	9	138439792	A	G	39212	21160	-0.0423275	0.0297032	-1.42501	0.154153	0.0351713	0.0528682	0.665264	0.505882	0.0639012	0.056237	1.13628	0.255838
rs72766542	9	138439792	A	G	39212	21160	-0.0423275	0.0297032	-1.42501	0.154153	0.0351713	0.0528682	0.665264	0.505882	0.0639012	0.056237	1.13628	0.255838
rs72766543	9	138439806	T	C	39197	21142	-0.00352982	0.0130253	-0.270998	0.786393	0.0245406	0.0227274	1.07978	0.280238	-0.0142767	0.0249626	-0.571922	0.567375
rs72766543	9	138439806	T	C	39197	21142	-0.00352982	0.0130253	-0.270998	0.786393	0.0245406	0.0227274	1.07978	0.280238	-0.0142767	0.0249626	-0.571922	0.567375
rs72766546	9	138439904	T	C	39459	21286	-0.00657539	0.0130237	-0.504879	0.613644	0.0264342	0.0226549	1.16682	0.243282	-0.011359	0.0249126	-0.455954	0.648423
rs72766546	9	138439904	T	C	39459	21286	-0.00657539	0.0130237	-0.504879	0.613644	0.0264342	0.0226549	1.16682	0.243282	-0.011359	0.0249126	-0.455954	0.648423
rs117026041	9	138439941	A	G	35968	19435	-0.0553269	0.0485903	-1.13864	0.254853	-0.0984898	0.0903669	-1.08989	0.275763	0.248542	0.0966482	2.57161	0.0101226
rs117026041	9	138439941	A	G	35968	19435	-0.0553269	0.0485903	-1.13864	0.254853	-0.0984898	0.0903669	-1.08989	0.275763	0.248542	0.0966482	2.57161	0.0101226
rs2853652	9	138440641	T	C	38634	20850	0.0212425	0.0136533	1.55585	0.119743	-0.0233784	0.0235791	-0.991489	0.321447	-0.016564	0.0259598	-0.638062	0.523433
rs2853652	9	138440641	T	C	38634	20850	0.0212425	0.0136533	1.55585	0.119743	-0.0233784	0.0235791	-0.991489	0.321447	-0.016564	0.0259598	-0.638062	0.523433
rs117518871	9	138441166	C	T	38198	20613	-0.00257373	0.0127481	-0.201891	0.840002	0.0156252	0.0223146	0.700222	0.483788	-0.0148484	0.024705	-0.601028	0.547822
rs117518871	9	138441166	C	T	38198	20613	-0.00257373	0.0127481	-0.201891	0.840002	0.0156252	0.0223146	0.700222	0.483788	-0.0148484	0.024705	-0.601028	0.547822
rs117541301	9	138444365	C	G	39517	21315	0.0105819	0.0586312	0.180482	0.856774	-0.0382296	0.0956086	-0.399855	0.689263	-0.00579818	0.0989873	-0.058575	0.953291
rs117541301	9	138444365	C	G	39517	21315	0.0105819	0.0586312	0.180482	0.856774	-0.0382296	0.0956086	-0.399855	0.689263	-0.00579818	0.0989873	-0.058575	0.953291
rs72766554	9	138444689	A	C	39546	21330	0.000888938	0.0151967	0.0584955	0.953354	0.0325019	0.0262092	1.2401	0.21494	-0.0253802	0.0283628	-0.894841	0.370872
rs72766554	9	138444689	A	C	39546	21330	0.000888938	0.0151967	0.0584955	0.953354	0.0325019	0.0262092	1.2401	0.21494	-0.0253802	0.0283628	-0.894841	0.370872
rs73667655	9	138445659	T	C	39512	21310	0.00648249	0.0518515	0.12502	0.900507	0.039126	0.0924384	0.423266	0.672101	-0.0514848	0.0975955	-0.527532	0.597824
rs73667655	9	138445659	T	C	39512	21310	0.00648249	0.0518515	0.12502	0.900507	0.039126	0.0924384	0.423266	0.672101	-0.0514848	0.0975955	-0.527532	0.597824
rs895190	9	138446113	G	A	39378	21237	0.00868936	0.0132846	0.654091	0.513053	-0.00602834	0.0228407	-0.26393	0.791834	-0.00361229	0.0252109	-0.143283	0.886067
rs895190	9	138446113	G	A	39378	21237	0.00868936	0.0132846	0.654091	0.513053	-0.00602834	0.0228407	-0.26393	0.791834	-0.00361229	0.0252109	-0.143283	0.886067
rs111526640	9	138447464	C	T	32375	17489	0.00361016	0.0437264	0.0825626	0.934199	-0.119185	0.0905266	-1.31658	0.18798	0.141606	0.0968631	1.46192	0.143762
rs111526640	9	138447464	C	T	32375	17489	0.00361016	0.0437264	0.0825626	0.934199	-0.119185	0.0905266	-1.31658	0.18798	0.141606	0.0968631	1.46192	0.143762
rs4841882	9	138452972	G	A	39513	21307	-0.0213275	0.0249777	-0.853863	0.393181	0.063444	0.043169	1.46966	0.141653	-0.0583279	0.0468349	-1.24539	0.212988
rs4841882	9	138452972	G	A	39513	21307	-0.0213275	0.0249777	-0.853863	0.393181	0.063444	0.043169	1.46966	0.141653	-0.0583279	0.0468349	-1.24539	0.212988
rs3748210	9	138456155	A	C	39447	21282	-0.0261573	0.0333102	-0.785264	0.432299	0.0877375	0.0571645	1.53482	0.124827	-0.071188	0.0610599	-1.16587	0.243667
rs3748210	9	138456155	A	C	39447	21282	-0.0261573	0.0333102	-0.785264	0.432299	0.0877375	0.0571645	1.53482	0.124827	-0.071188	0.0610599	-1.16587	0.243667
rs705663	9	138460110	C	T	39525	21319	0.00794498	0.0136186	0.583391	0.55963	-0.0117948	0.0238797	-0.493925	0.621359	-0.000154951	0.0259866	-0.00596273	0.995242
rs705663	9	138460110	C	T	39525	21319	0.00794498	0.0136186	0.583391	0.55963	-0.0117948	0.0238797	-0.493925	0.621359	-0.000154951	0.0259866	-0.00596273	0.995242
rs117822881	9	138463945	A	G	39522	21316	0.0119917	0.0330299	0.363056	0.716563	-0.0167936	0.0600305	-0.279751	0.779668	-0.0298226	0.0640019	-0.465965	0.64124
rs117822881	9	138463945	A	G	39522	21316	0.0119917	0.0330299	0.363056	0.716563	-0.0167936	0.0600305	-0.279751	0.779668	-0.0298226	0.0640019	-0.465965	0.64124
rs697449	9	138467959	T	G	39349	21220	0.0104684	0.0145112	0.721403	0.470661	-0.00284403	0.0254171	-0.111894	0.910907	0.000649218	0.0275475	0.0235672	0.981198
rs697449	9	138467959	T	G	39349	21220	0.0104684	0.0145112	0.721403	0.470661	-0.00284403	0.0254171	-0.111894	0.910907	0.000649218	0.0275475	0.0235672	0.981198
rs12004606	9	138468294	G	T	39491	21300	-0.0712026	0.0210159	-3.38804	0.000703947	0.0542614	0.036765	1.4759	0.139971	0.108999	0.0397455	2.74242	0.00609889
rs12004606	9	138468294	G	T	39491	21300	-0.0712026	0.0210159	-3.38804	0.000703947	0.0542614	0.036765	1.4759	0.139971	0.108999	0.0397455	2.74242	0.00609889
rs4842000	9	138469768	A	C	39473	21291	-0.0181953	0.0331784	-0.548407	0.583412	0.0920023	0.0566778	1.62325	0.104536	-0.0716939	0.0609351	-1.17656	0.23937
rs4842000	9	138469768	A	C	39473	21291	-0.0181953	0.0331784	-0.548407	0.583412	0.0920023	0.0566778	1.62325	0.104536	-0.0716939	0.0609351	-1.17656	0.23937
rs10776822	9	138471227	T	C	39331	21215	0.0175367	0.0124591	1.40754	0.159266	-0.0362701	0.0216321	-1.67668	0.093605	0.00551876	0.0238564	0.231332	0.817057
rs10776822	9	138471227	T	C	39331	21215	0.0175367	0.0124591	1.40754	0.159266	-0.0362701	0.0216321	-1.67668	0.093605	0.00551876	0.0238564	0.231332	0.817057
rs7859670	9	138472041	C	A	39074	21078	-0.00267452	0.0119562	-0.223694	0.822996	-0.00257478	0.0206611	-0.12462	0.900824	0.00711671	0.0227926	0.312238	0.75486
rs7859670	9	138472041	C	A	39074	21078	-0.00267452	0.0119562	-0.223694	0.822996	-0.00257478	0.0206611	-0.12462	0.900824	0.00711671	0.0227926	0.312238	0.75486
rs12003619	9	138476234	T	C	38452	20746	-0.0438413	0.0190602	-2.30015	0.0214399	0.0473494	0.0340058	1.39239	0.163804	0.0680916	0.0366219	1.85931	0.0629829
rs12003619	9	138476234	T	C	38452	20746	-0.0438413	0.0190602	-2.30015	0.0214399	0.0473494	0.0340058	1.39239	0.163804	0.0680916	0.0366219	1.85931	0.0629829
rs4841885	9	138476868	C	T	39411	21254	0.012838	0.0119955	1.07023	0.284517	-0.0037074	0.0211084	-0.175636	0.86058	-0.0150774	0.0233198	-0.646549	0.517924
rs4841885	9	138476868	C	T	39411	21254	0.012838	0.0119955	1.07023	0.284517	-0.0037074	0.0211084	-0.175636	0.86058	-0.0150774	0.0233198	-0.646549	0.517924
rs4341233	9	138479028	G	A	39525	21319	0.00978721	0.0190768	0.513043	0.607921	-0.045139	0.0332877	-1.35602	0.175092	0.0232092	0.0362724	0.639859	0.522264
rs4341233	9	138479028	G	A	39525	21319	0.00978721	0.0190768	0.513043	0.607921	-0.045139	0.0332877	-1.35602	0.175092	0.0232092	0.0362724	0.639859	0.522264
rs2151376	9	138482453	T	C	39409	21262	-0.0281926	0.0128464	-2.19459	0.028193	0.0108986	0.0223417	0.487816	0.62568	0.0532697	0.0244282	2.18066	0.0292082
rs2151376	9	138482453	T	C	39409	21262	-0.0281926	0.0128464	-2.19459	0.028193	0.0108986	0.0223417	0.487816	0.62568	0.0532697	0.0244282	2.18066	0.0292082
rs2151377	9	138482625	G	A	39543	21328	-0.100855	0.0476239	-2.11773	0.0341979	-0.0357341	0.0859865	-0.415578	0.677719	0.156458	0.094132	1.66211	0.0964905
rs2151377	9	138482625	G	A	39543	21328	-0.100855	0.0476239	-2.11773	0.0341979	-0.0357341	0.0859865	-0.415578	0.677719	0.156458	0.094132	1.66211	0.0964905
rs4842008	9	138482709	G	A	39260	21173	-0.0281324	0.0127336	-2.20929	0.0271542	0.0194661	0.0220845	0.881437	0.378081	0.0506761	0.0242894	2.08634	0.0369474
rs4842008	9	138482709	G	A	39260	21173	-0.0281324	0.0127336	-2.20929	0.0271542	0.0194661	0.0220845	0.881437	0.378081	0.0506761	0.0242894	2.08634	0.0369474
rs7853276	9	138483196	C	G	39527	21320	-0.0291436	0.0246052	-1.18445	0.236235	0.0394426	0.0426862	0.924011	0.35548	-0.0279345	0.045602	-0.612572	0.540159
rs7853276	9	138483196	C	G	39527	21320	-0.0291436	0.0246052	-1.18445	0.236235	0.0394426	0.0426862	0.924011	0.35548	-0.0279345	0.045602	-0.612572	0.540159
rs78629689	9	138485829	C	A	39551	21334	-0.0369911	0.0259171	-1.42729	0.153497	0.0621319	0.0454743	1.36631	0.171843	-0.00451746	0.0490741	-0.0920539	0.926655
rs78629689	9	138485829	C	A	39551	21334	-0.0369911	0.0259171	-1.42729	0.153497	0.0621319	0.0454743	1.36631	0.171843	-0.00451746	0.0490741	-0.0920539	0.926655
rs75342819	9	138488112	A	G	39530	21322	-0.0219876	0.0374951	-0.586413	0.557598	0.0463832	0.0640384	0.724304	0.468879	-0.00617602	0.0682522	-0.0904882	0.927899
rs75342819	9	138488112	A	G	39530	21322	-0.0219876	0.0374951	-0.586413	0.557598	0.0463832	0.0640384	0.724304	0.468879	-0.00617602	0.0682522	-0.0904882	0.927899
rs7026426	9	138488800	T	C	39400	21253	-0.0161321	0.0127242	-1.26783	0.20486	0.0269356	0.0220702	1.22045	0.222295	0.00547701	0.0243111	0.225289	0.821755
rs7026426	9	138488800	T	C	39400	21253	-0.0161321	0.0127242	-1.26783	0.20486	0.0269356	0.0220702	1.22045	0.222295	0.00547701	0.0243111	0.225289	0.821755
rs10858128	9	138492257	C	A	39464	21283	-0.0416814	0.0126313	-3.29986	0.00096734	0.0358025	0.0217523	1.64592	0.0997804	0.0335309	0.0237723	1.4105	0.158392
rs10858128	9	138492257	C	A	39464	21283	-0.0416814	0.0126313	-3.29986	0.00096734	0.0358025	0.0217523	1.64592	0.0997804	0.0335309	0.0237723	1.4105	0.158392
rs11103081	9	138493795	C	T	39122	21099	0.0182794	0.0125881	1.45212	0.146467	-0.00166203	0.0218591	-0.0760336	0.939392	-0.0263208	0.0240743	-1.09331	0.274257
rs11103081	9	138493795	C	T	39122	21099	0.0182794	0.0125881	1.45212	0.146467	-0.00166203	0.0218591	-0.0760336	0.939392	-0.0263208	0.0240743	-1.09331	0.274257
rs34175228	9	138496180	G	A	39429	21267	-0.0108259	0.0135157	-0.800989	0.423138	0.00546284	0.0238864	0.228701	0.819101	0.00777042	0.0261071	0.297637	0.76598
rs34175228	9	138496180	G	A	39429	21267	-0.0108259	0.0135157	-0.800989	0.423138	0.00546284	0.0238864	0.228701	0.819101	0.00777042	0.0261071	0.297637	0.76598
rs11103086	9	138498421	T	C	39403	21252	0.0214951	0.0226656	0.948356	0.342948	-0.0343063	0.0396616	-0.864976	0.387052	0.00840969	0.0425117	0.197821	0.843185
rs11103086	9	138498421	T	C	39403	21252	0.0214951	0.0226656	0.948356	0.342948	-0.0343063	0.0396616	-0.864976	0.387052	0.00840969	0.0425117	0.197821	0.843185
rs13286555	9	138500876	C	T	39366	21232	-0.00488563	0.0122047	-0.400306	0.688931	-0.0046228	0.0211536	-0.218535	0.827012	0.0109952	0.0233765	0.470354	0.638102
rs13286555	9	138500876	C	T	39366	21232	-0.00488563	0.0122047	-0.400306	0.688931	-0.0046228	0.0211536	-0.218535	0.827012	0.0109952	0.0233765	0.470354	0.638102
rs10858134	9	138502930	G	A	38897	20979	0.0145922	0.0206861	0.70541	0.480555	-0.0159177	0.035925	-0.443081	0.657707	-0.0117774	0.0392045	-0.30041	0.763865
rs10858134	9	138502930	G	A	38897	20979	0.0145922	0.0206861	0.70541	0.480555	-0.0159177	0.035925	-0.443081	0.657707	-0.0117774	0.0392045	-0.30041	0.763865
rs67785285	9	138505888	G	A	39387	21247	-0.0125191	0.0124776	-1.00332	0.315705	0.0030016	0.0214683	0.139816	0.888806	0.0166042	0.0237047	0.700459	0.483641
rs67785285	9	138505888	G	A	39387	21247	-0.0125191	0.0124776	-1.00332	0.315705	0.0030016	0.0214683	0.139816	0.888806	0.0166042	0.0237047	0.700459	0.483641
rs12342924	9	138507857	T	C	39479	21293	0.0191198	0.013421	1.42461	0.154269	-0.0283472	0.0232117	-1.22124	0.221994	-0.000671744	0.0254524	-0.0263922	0.978945
rs12342924	9	138507857	T	C	39479	21293	0.0191198	0.013421	1.42461	0.154269	-0.0283472	0.0232117	-1.22124	0.221994	-0.000671744	0.0254524	-0.0263922	0.978945
rs4841887	9	138508447	A	G	39286	21194	0.00845207	0.0197013	0.429011	0.667915	0.0361852	0.0353271	1.02429	0.305698	-0.0159099	0.0379178	-0.41959	0.674785
rs4841887	9	138508447	A	G	39286	21194	0.00845207	0.0197013	0.429011	0.667915	0.0361852	0.0353271	1.02429	0.305698	-0.0159099	0.0379178	-0.41959	0.674785
rs11103098	9	138509533	C	A	39266	21181	0.0119854	0.0152012	0.788454	0.430431	-0.0046825	0.0264097	-0.177302	0.859271	-0.0114003	0.0288104	-0.395702	0.692325
rs11103098	9	138509533	C	A	39266	21181	0.0119854	0.0152012	0.788454	0.430431	-0.0046825	0.0264097	-0.177302	0.859271	-0.0114003	0.0288104	-0.395702	0.692325
rs4841890	9	138510283	A	G	39588	21353	-0.0220875	0.028252	-0.781803	0.434331	-0.0244568	0.049711	-0.491979	0.622734	0.0483698	0.0539575	0.896442	0.370017
rs4841890	9	138510283	A	G	39588	21353	-0.0220875	0.028252	-0.781803	0.434331	-0.0244568	0.049711	-0.491979	0.622734	0.0483698	0.0539575	0.896442	0.370017
rs7851652	9	138513113	C	T	39335	21220	-0.0180226	0.0120089	-1.50077	0.133416	0.00360405	0.020644	0.174581	0.861409	0.0340757	0.0227195	1.49984	0.133655
rs7851652	9	138513113	C	T	39335	21220	-0.0180226	0.0120089	-1.50077	0.133416	0.00360405	0.020644	0.174581	0.861409	0.0340757	0.0227195	1.49984	0.133655
rs17040344	9	138516119	A	G	39548	21331	0.0131191	0.0202798	0.646905	0.517693	0.0330753	0.0360295	0.918006	0.358616	-0.0483685	0.0390587	-1.23835	0.215585
rs17040344	9	138516119	A	G	39548	21331	0.0131191	0.0202798	0.646905	0.517693	0.0330753	0.0360295	0.918006	0.358616	-0.0483685	0.0390587	-1.23835	0.215585
rs61739510	9	138516128	T	C	39572	21343	0.0249348	0.0213259	1.16922	0.242313	-0.0217842	0.036962	-0.589367	0.555615	-0.0233448	0.039927	-0.584686	0.558759
rs61739510	9	138516128	T	C	39572	21343	0.0249348	0.0213259	1.16922	0.242313	-0.0217842	0.036962	-0.589367	0.555615	-0.0233448	0.039927	-0.584686	0.558759
rs182523305	9	138516188	T	C	39483	21298	0.0670808	0.0994581	0.674463	0.500017	-0.299287	0.193652	-1.54549	0.122228	0.160823	0.210377	0.764454	0.444596
rs182523305	9	138516188	T	C	39483	21298	0.0670808	0.0994581	0.674463	0.500017	-0.299287	0.193652	-1.54549	0.122228	0.160823	0.210377	0.764454	0.444596
rs35762223	9	138516190	C	T	39144	21115	0.00335853	0.01634	0.20554	0.83715	0.0311579	0.0291716	1.06809	0.285479	-0.0417446	0.0316902	-1.31727	0.187748
rs35762223	9	138516190	C	T	39144	21115	0.00335853	0.01634	0.20554	0.83715	0.0311579	0.0291716	1.06809	0.285479	-0.0417446	0.0316902	-1.31727	0.187748
rs10858138	9	138518769	T	C	39468	21285	0.0304647	0.0117997	2.58181	0.00982829	-0.0158255	0.0201791	-0.784254	0.432891	-0.030371	0.0223706	-1.35763	0.174581
rs10858138	9	138518769	T	C	39468	21285	0.0304647	0.0117997	2.58181	0.00982829	-0.0158255	0.0201791	-0.784254	0.432891	-0.030371	0.0223706	-1.35763	0.174581
rs10858144	9	138526484	T	C	39340	21222	-0.00805146	0.0119086	-0.676106	0.498973	0.0105263	0.0203191	0.518051	0.604422	-0.0133502	0.0224026	-0.595923	0.551226
rs10858144	9	138526484	T	C	39340	21222	-0.00805146	0.0119086	-0.676106	0.498973	0.0105263	0.0203191	0.518051	0.604422	-0.0133502	0.0224026	-0.595923	0.551226
rs11103116	9	138527656	T	C	37836	20405	-0.0255365	0.0132905	-1.92141	0.0546797	0.00573208	0.0231861	0.247221	0.804737	0.0421771	0.0255291	1.65212	0.0985101
rs11103116	9	138527656	T	C	37836	20405	-0.0255365	0.0132905	-1.92141	0.0546797	0.00573208	0.0231861	0.247221	0.804737	0.0421771	0.0255291	1.65212	0.0985101
rs11103117	9	138527913	G	A	39186	21135	0.0299658	0.0129874	2.30729	0.0210385	-0.0159902	0.0230514	-0.693676	0.487885	-0.0142013	0.0251067	-0.565636	0.571641
rs11103117	9	138527913	G	A	39186	21135	0.0299658	0.0129874	2.30729	0.0210385	-0.0159902	0.0230514	-0.693676	0.487885	-0.0142013	0.0251067	-0.565636	0.571641
rs1537415	9	138529722	C	G	39493	21304	-0.0260889	0.0118904	-2.19411	0.0282272	0.0169203	0.0204648	0.826799	0.408351	0.0241592	0.0225459	1.07156	0.283919
rs1537415	9	138529722	C	G	39493	21304	-0.0260889	0.0118904	-2.19411	0.0282272	0.0169203	0.0204648	0.826799	0.408351	0.0241592	0.0225459	1.07156	0.283919
rs11103121	9	138529828	T	C	38777	20922	-0.0208445	0.0475162	-0.438681	0.660893	-0.0472434	0.0857506	-0.550939	0.581675	0.1216	0.092987	1.3077	0.190974
rs11103121	9	138529828	T	C	38777	20922	-0.0208445	0.0475162	-0.438681	0.660893	-0.0472434	0.0857506	-0.550939	0.581675	0.1216	0.092987	1.3077	0.190974
rs13292721	9	138531959	A	G	39347	21222	-0.00737927	0.011997	-0.615094	0.538492	0.0080654	0.0207185	0.389285	0.697066	0.00347805	0.0229418	0.151604	0.8795
rs13292721	9	138531959	A	G	39347	21222	-0.00737927	0.011997	-0.615094	0.538492	0.0080654	0.0207185	0.389285	0.697066	0.00347805	0.0229418	0.151604	0.8795
rs117933861	9	138533741	A	G	39545	21330	-0.0196087	0.0610028	-0.321439	0.747878	0.0299683	0.10843	0.276385	0.782252	-0.143209	0.115912	-1.2355	0.216646
rs117933861	9	138533741	A	G	39545	21330	-0.0196087	0.0610028	-0.321439	0.747878	0.0299683	0.10843	0.276385	0.782252	-0.143209	0.115912	-1.2355	0.216646
rs13286163	9	138536400	G	A	39531	21320	0.0309184	0.0182	1.69881	0.0893542	-0.0482236	0.0317144	-1.52056	0.128371	0.00682873	0.0343083	0.19904	0.842231
rs13286163	9	138536400	G	A	39531	21320	0.0309184	0.0182	1.69881	0.0893542	-0.0482236	0.0317144	-1.52056	0.128371	0.00682873	0.0343083	0.19904	0.842231
rs118068857	9	138540202	A	C	39365	21239	0.00399286	0.0447618	0.0892024	0.928921	0.0392468	0.0763679	0.513918	0.607309	-0.040501	0.0819147	-0.494429	0.621003
rs118068857	9	138540202	A	C	39365	21239	0.00399286	0.0447618	0.0892024	0.928921	0.0392468	0.0763679	0.513918	0.607309	-0.040501	0.0819147	-0.494429	0.621003
rs34680692	9	138541144	C	T	39248	21176	0.0225627	0.01551	1.45472	0.145747	-0.0516837	0.0270043	-1.9139	0.0556326	0.0409524	0.029288	1.39827	0.162033
rs34680692	9	138541144	C	T	39248	21176	0.0225627	0.01551	1.45472	0.145747	-0.0516837	0.0270043	-1.9139	0.0556326	0.0409524	0.029288	1.39827	0.162033
rs475019	9	138543155	T	C	39500	21303	0.0071501	0.0407099	0.175636	0.86058	-0.0388771	0.0702812	-0.553164	0.580151	0.0131827	0.0730604	0.180436	0.85681
rs475019	9	138543155	T	C	39500	21303	0.0071501	0.0407099	0.175636	0.86058	-0.0388771	0.0702812	-0.553164	0.580151	0.0131827	0.0730604	0.180436	0.85681
rs570074	9	138543156	T	G	39233	21158	0.00907444	0.0414428	0.218963	0.826679	-0.0113137	0.0719301	-0.157287	0.875019	-0.00296689	0.0745459	-0.0397995	0.968253
rs570074	9	138543156	T	G	39233	21158	0.00907444	0.0414428	0.218963	0.826679	-0.0113137	0.0719301	-0.157287	0.875019	-0.00296689	0.0745459	-0.0397995	0.968253
rs7028348	9	138546905	A	G	39407	21257	-0.00572573	0.0117615	-0.486821	0.626386	0.0161137	0.0204436	0.788204	0.430577	0.000938671	0.0225834	0.0415647	0.966846
rs7028348	9	138546905	A	G	39407	21257	-0.00572573	0.0117615	-0.486821	0.626386	0.0161137	0.0204436	0.788204	0.430577	0.000938671	0.0225834	0.0415647	0.966846
rs560703	9	138549240	A	G	39520	21313	0.00644865	0.0333321	0.193467	0.846594	-0.0365927	0.0593487	-0.61657	0.537518	0.000668749	0.0618601	0.0108107	0.991375
rs560703	9	138549240	A	G	39520	21313	0.00644865	0.0333321	0.193467	0.846594	-0.0365927	0.0593487	-0.61657	0.537518	0.000668749	0.0618601	0.0108107	0.991375
rs74653678	9	138549353	A	G	37185	20081	-0.0353773	0.0429939	-0.822844	0.410597	0.0386131	0.0732747	0.526964	0.598219	0.0504079	0.0794933	0.634116	0.526005
rs74653678	9	138549353	A	G	37185	20081	-0.0353773	0.0429939	-0.822844	0.410597	0.0386131	0.0732747	0.526964	0.598219	0.0504079	0.0794933	0.634116	0.526005
rs66679516	9	138552448	A	G	39529	21325	-0.0596804	0.0564565	-1.05711	0.290464	0.199859	0.0999038	2.00052	0.0454445	-0.0937692	0.10866	-0.862962	0.388158
rs66679516	9	138552448	A	G	39529	21325	-0.0596804	0.0564565	-1.05711	0.290464	0.199859	0.0999038	2.00052	0.0454445	-0.0937692	0.10866	-0.862962	0.388158
rs76192863	9	138554840	A	G	39452	21283	0.0175613	0.0391212	0.448896	0.653507	0.0150263	0.0684704	0.219457	0.826294	0.00759841	0.0742757	0.1023	0.918518
rs76192863	9	138554840	A	G	39452	21283	0.0175613	0.0391212	0.448896	0.653507	0.0150263	0.0684704	0.219457	0.826294	0.00759841	0.0742757	0.1023	0.918518
rs200437673	9	138555237	G	A	39536	21323	0.114751	0.0897425	1.27867	0.201013	0.152593	0.156409	0.975603	0.329261	-0.239537	0.171769	-1.39453	0.163158
rs200437673	9	138555237	G	A	39536	21323	0.114751	0.0897425	1.27867	0.201013	0.152593	0.156409	0.975603	0.329261	-0.239537	0.171769	-1.39453	0.163158
rs564112	9	138558365	T	A	39388	21244	-0.0080986	0.0268365	-0.301775	0.762824	-0.0273679	0.04805	-0.569571	0.568969	0.072979	0.0515734	1.41505	0.157053
rs564112	9	138558365	T	A	39388	21244	-0.0080986	0.0268365	-0.301775	0.762824	-0.0273679	0.04805	-0.569571	0.568969	0.072979	0.0515734	1.41505	0.157053
rs78814899	9	138558808	C	T	39518	21313	-0.0227882	0.0391027	-0.582777	0.560043	0.0914325	0.0685945	1.33294	0.182551	-0.0516286	0.0726836	-0.71032	0.477506
rs78814899	9	138558808	C	T	39518	21313	-0.0227882	0.0391027	-0.582777	0.560043	0.0914325	0.0685945	1.33294	0.182551	-0.0516286	0.0726836	-0.71032	0.477506
rs86932	9	138558962	G	T	39545	21332	-0.0101945	0.0268433	-0.379779	0.704109	-0.0223796	0.0477632	-0.468554	0.639389	0.0631509	0.0512444	1.23235	0.217819
rs86932	9	138558962	G	T	39545	21332	-0.0101945	0.0268433	-0.379779	0.704109	-0.0223796	0.0477632	-0.468554	0.639389	0.0631509	0.0512444	1.23235	0.217819
rs113170294	9	138560325	C	T	38604	20830	-0.0340521	0.0465896	-0.730896	0.464843	-0.00140873	0.0824882	-0.0170779	0.986374	0.0623328	0.0861381	0.723638	0.469288
rs113170294	9	138560325	C	T	38604	20830	-0.0340521	0.0465896	-0.730896	0.464843	-0.00140873	0.0824882	-0.0170779	0.986374	0.0623328	0.0861381	0.723638	0.469288
rs515114	9	138560450	C	T	39555	21335	-0.0168197	0.0186199	-0.903317	0.366358	-0.00798422	0.0327348	-0.243906	0.807303	0.0452984	0.0355589	1.2739	0.2027
rs515114	9	138560450	C	T	39555	21335	-0.0168197	0.0186199	-0.903317	0.366358	-0.00798422	0.0327348	-0.243906	0.807303	0.0452984	0.0355589	1.2739	0.2027
rs77179904	9	138561707	G	C	39454	21282	-0.0396432	0.0469825	-0.843785	0.39879	0.0788368	0.0849689	0.927832	0.353495	-0.0744545	0.0938172	-0.793613	0.427421
rs77179904	9	138561707	G	C	39454	21282	-0.0396432	0.0469825	-0.843785	0.39879	0.0788368	0.0849689	0.927832	0.353495	-0.0744545	0.0938172	-0.793613	0.427421
rs117465192	9	138562311	T	C	31591	17099	-0.0109374	0.0529017	-0.206749	0.836206	0.0455557	0.0956032	0.476508	0.633712	-0.0468813	0.101667	-0.461124	0.64471
rs117465192	9	138562311	T	C	31591	17099	-0.0109374	0.0529017	-0.206749	0.836206	0.0455557	0.0956032	0.476508	0.633712	-0.0468813	0.101667	-0.461124	0.64471
rs55728081	9	138563736	T	G	39574	21346	-0.0668542	0.0546669	-1.22294	0.221354	0.200934	0.0983248	2.04357	0.040996	-0.099679	0.104319	-0.955525	0.339312
rs55728081	9	138563736	T	G	39574	21346	-0.0668542	0.0546669	-1.22294	0.221354	0.200934	0.0983248	2.04357	0.040996	-0.099679	0.104319	-0.955525	0.339312
rs513806	9	138566770	C	A	39508	21307	-0.00667649	0.0193457	-0.345114	0.730008	-0.0261599	0.0343286	-0.762044	0.446034	0.0447151	0.0371307	1.20426	0.228488
rs513806	9	138566770	C	A	39508	21307	-0.00667649	0.0193457	-0.345114	0.730008	-0.0261599	0.0343286	-0.762044	0.446034	0.0447151	0.0371307	1.20426	0.228488
rs511146	9	138567058	T	C	39369	21238	-0.00267793	0.0208377	-0.128514	0.897742	-0.020583	0.0374337	-0.549851	0.582421	0.0338273	0.0404873	0.835505	0.403433
rs511146	9	138567058	T	C	39369	21238	-0.00267793	0.0208377	-0.128514	0.897742	-0.020583	0.0374337	-0.549851	0.582421	0.0338273	0.0404873	0.835505	0.403433
rs12553950	9	138567339	G	A	39350	21220	0.0325866	0.0209219	1.55754	0.119343	-0.046145	0.0368443	-1.25243	0.210413	0.0357145	0.0401052	0.890521	0.373186
rs12553950	9	138567339	G	A	39350	21220	0.0325866	0.0209219	1.55754	0.119343	-0.046145	0.0368443	-1.25243	0.210413	0.0357145	0.0401052	0.890521	0.373186
rs118182168	9	138567447	A	G	39525	21321	-0.122966	0.0652854	-1.88352	0.0596303	0.171657	0.11192	1.53374	0.125093	-0.0113985	0.12281	-0.0928138	0.926051
rs118182168	9	138567447	A	G	39525	21321	-0.122966	0.0652854	-1.88352	0.0596303	0.171657	0.11192	1.53374	0.125093	-0.0113985	0.12281	-0.0928138	0.926051
rs34042135	9	138570477	T	C	39339	21220	-0.00781312	0.0145832	-0.535762	0.592123	-0.01164	0.0253046	-0.459997	0.645519	0.0232303	0.0274244	0.847067	0.396958
rs34042135	9	138570477	T	C	39339	21220	-0.00781312	0.0145832	-0.535762	0.592123	-0.01164	0.0253046	-0.459997	0.645519	0.0232303	0.0274244	0.847067	0.396958
rs481083	9	138576535	G	A	39500	21303	-0.0185457	0.0224077	-0.827647	0.40787	-0.0488035	0.0393042	-1.24169	0.214352	0.0803594	0.042501	1.89077	0.0586555
rs481083	9	138576535	G	A	39500	21303	-0.0185457	0.0224077	-0.827647	0.40787	-0.0488035	0.0393042	-1.24169	0.214352	0.0803594	0.042501	1.89077	0.0586555
rs118191610	9	138578693	A	G	38766	20918	0.0237121	0.0667851	0.355051	0.722552	-0.0120172	0.123368	-0.0974089	0.922402	0.0363911	0.127723	0.284923	0.775703
rs118191610	9	138578693	A	G	38766	20918	0.0237121	0.0667851	0.355051	0.722552	-0.0120172	0.123368	-0.0974089	0.922402	0.0363911	0.127723	0.284923	0.775703
rs11103135	9	138579029	T	G	39283	21191	0.000456724	0.0171102	0.026693	0.978705	-0.0384139	0.0301016	-1.27614	0.201907	0.0104151	0.0328024	0.31751	0.750856
rs11103135	9	138579029	T	G	39283	21191	0.000456724	0.0171102	0.026693	0.978705	-0.0384139	0.0301016	-1.27614	0.201907	0.0104151	0.0328024	0.31751	0.750856
rs150978402	9	138580645	T	C	31634	17120	-0.0487168	0.0742403	-0.656204	0.511693	0.167336	0.126475	1.32307	0.185812	-0.0784915	0.131649	-0.596216	0.551031
rs150978402	9	138580645	T	C	31634	17120	-0.0487168	0.0742403	-0.656204	0.511693	0.167336	0.126475	1.32307	0.185812	-0.0784915	0.131649	-0.596216	0.551031
rs62579818	9	138581012	C	T	39482	21298	-0.0242303	0.0185593	-1.30556	0.191703	0.00103228	0.0318581	0.0324024	0.974151	0.0445432	0.0346565	1.28528	0.198695
rs62579818	9	138581012	C	T	39482	21298	-0.0242303	0.0185593	-1.30556	0.191703	0.00103228	0.0318581	0.0324024	0.974151	0.0445432	0.0346565	1.28528	0.198695
rs12115604	9	138583805	A	G	39294	21197	-0.00954636	0.0117793	-0.810432	0.417692	-0.0138331	0.0205073	-0.674545	0.499965	0.0143487	0.0227553	0.630564	0.528325
rs12115604	9	138583805	A	G	39294	21197	-0.00954636	0.0117793	-0.810432	0.417692	-0.0138331	0.0205073	-0.674545	0.499965	0.0143487	0.0227553	0.630564	0.528325
rs117995308	9	138586098	A	C	31510	17056	-0.0362764	0.0735511	-0.493214	0.621862	0.132608	0.126501	1.04827	0.294513	-0.0959028	0.131473	-0.729449	0.465727
rs117995308	9	138586098	A	C	31510	17056	-0.0362764	0.0735511	-0.493214	0.621862	0.132608	0.126501	1.04827	0.294513	-0.0959028	0.131473	-0.729449	0.465727
rs572335	9	138586198	G	A	39270	21181	-0.0028415	0.0204101	-0.13922	0.889276	0.0050442	0.0363557	0.138746	0.889651	0.0284897	0.0394502	0.722168	0.470191
rs572335	9	138586198	G	A	39270	21181	-0.0028415	0.0204101	-0.13922	0.889276	0.0050442	0.0363557	0.138746	0.889651	0.0284897	0.0394502	0.722168	0.470191
rs144035874	9	138586263	T	G	39537	21325	-0.157856	0.0930086	-1.69722	0.0896544	0.203969	0.155743	1.30965	0.190315	-0.120072	0.164426	-0.730248	0.465239
rs144035874	9	138586263	T	G	39537	21325	-0.157856	0.0930086	-1.69722	0.0896544	0.203969	0.155743	1.30965	0.190315	-0.120072	0.164426	-0.730248	0.465239
rs484524	9	138586309	A	G	37972	20478	0.00839782	0.0214347	0.391787	0.695216	-0.023405	0.0384868	-0.60813	0.543101	0.0248873	0.0416795	0.597112	0.550433
rs484524	9	138586309	A	G	37972	20478	0.00839782	0.0214347	0.391787	0.695216	-0.023405	0.0384868	-0.60813	0.543101	0.0248873	0.0416795	0.597112	0.550433
rs3119931	9	138586783	A	G	33158	17929	0.00810586	0.0129592	0.625493	0.531647	0.016117	0.0225394	0.715061	0.474571	-0.0208308	0.024995	-0.8334	0.404619
rs3119931	9	138586783	A	G	33158	17929	0.00810586	0.0129592	0.625493	0.531647	0.016117	0.0225394	0.715061	0.474571	-0.0208308	0.024995	-0.8334	0.404619
rs150490094	9	138587103	C	G	39355	21230	0.0429608	0.129033	0.332943	0.739177	0.016189	0.303133	0.0534058	0.957409	-0.149836	0.279035	-0.536978	0.591283
rs150490094	9	138587103	C	G	39355	21230	0.0429608	0.129033	0.332943	0.739177	0.016189	0.303133	0.0534058	0.957409	-0.149836	0.279035	-0.536978	0.591283
rs146311290	9	138589442	A	G	37876	20445	-0.0696416	0.184565	-0.377328	0.70593	-0.915164	0.392984	-2.32875	0.0198721	0.725994	0.410567	1.76827	0.077015
rs146311290	9	138589442	A	G	37876	20445	-0.0696416	0.184565	-0.377328	0.70593	-0.915164	0.392984	-2.32875	0.0198721	0.725994	0.410567	1.76827	0.077015
rs145448465	9	138589450	T	C	39573	21343	0.0251986	0.153148	0.164537	0.869308	-0.401066	0.303691	-1.32064	0.186621	0.171577	0.304702	0.563098	0.573368
rs145448465	9	138589450	T	C	39573	21343	0.0251986	0.153148	0.164537	0.869308	-0.401066	0.303691	-1.32064	0.186621	0.171577	0.304702	0.563098	0.573368
rs112147649	9	138590101	G	A	39506	21312	-0.0255184	0.0403777	-0.631993	0.527392	0.0209319	0.070642	0.29631	0.766994	0.0534782	0.0747212	0.715703	0.474175
rs112147649	9	138590101	G	A	39506	21312	-0.0255184	0.0403777	-0.631993	0.527392	0.0209319	0.070642	0.29631	0.766994	0.0534782	0.0747212	0.715703	0.474175
rs506498	9	138590138	T	C	39397	21248	-0.00831632	0.0221807	-0.374936	0.707708	-0.0254667	0.0393487	-0.647205	0.517499	0.0829729	0.0426829	1.94394	0.0519031
rs506498	9	138590138	T	C	39397	21248	-0.00831632	0.0221807	-0.374936	0.707708	-0.0254667	0.0393487	-0.647205	0.517499	0.0829729	0.0426829	1.94394	0.0519031
rs118083485	9	138590428	A	G	39056	21069	0.00482083	0.0332384	0.145038	0.884681	-0.0656075	0.0612723	-1.07075	0.28428	0.00121675	0.0665686	0.0182782	0.985417
rs118083485	9	138590428	A	G	39056	21069	0.00482083	0.0332384	0.145038	0.884681	-0.0656075	0.0612723	-1.07075	0.28428	0.00121675	0.0665686	0.0182782	0.985417
rs471525	9	138590928	C	T	37076	20016	0.011509	0.0193742	0.59404	0.552486	-0.0552167	0.0352401	-1.56687	0.117145	0.0805195	0.0384168	2.09594	0.0360873
rs471525	9	138590928	C	T	37076	20016	0.011509	0.0193742	0.59404	0.552486	-0.0552167	0.0352401	-1.56687	0.117145	0.0805195	0.0384168	2.09594	0.0360873
rs559326	9	138591266	A	G	39461	21288	-0.00283478	0.0202371	-0.140078	0.888598	-0.052163	0.036103	-1.44484	0.148503	0.084846	0.0393635	2.15545	0.0311268
rs559326	9	138591266	A	G	39461	21288	-0.00283478	0.0202371	-0.140078	0.888598	-0.052163	0.036103	-1.44484	0.148503	0.084846	0.0393635	2.15545	0.0311268
rs138139111	9	138591389	T	C	30913	16738	-0.00770149	0.0680397	-0.113191	0.909879	0.100048	0.117496	0.851503	0.39449	-0.0455951	0.121242	-0.376066	0.706868
rs138139111	9	138591389	T	C	30913	16738	-0.00770149	0.0680397	-0.113191	0.909879	0.100048	0.117496	0.851503	0.39449	-0.0455951	0.121242	-0.376066	0.706868
rs146292575	9	138594163	C	G	39535	21323	-0.0125718	0.0592511	-0.212178	0.831968	0.180777	0.100989	1.79006	0.0734436	-0.0348507	0.104506	-0.33348	0.738772
rs146292575	9	138594163	C	G	39535	21323	-0.0125718	0.0592511	-0.212178	0.831968	0.180777	0.100989	1.79006	0.0734436	-0.0348507	0.104506	-0.33348	0.738772
rs118010971	9	138595019	T	C	31502	17051	0.0320917	0.0687893	0.466521	0.640842	0.16776	0.118092	1.42059	0.155436	-0.144679	0.12242	-1.18183	0.237272
rs118010971	9	138595019	T	C	31502	17051	0.0320917	0.0687893	0.466521	0.640842	0.16776	0.118092	1.42059	0.155436	-0.144679	0.12242	-1.18183	0.237272
rs561630	9	138597446	G	A	39472	21288	-0.0060078	0.0212295	-0.282993	0.777182	-0.0145764	0.0375961	-0.387709	0.698231	0.0595302	0.0408633	1.45681	0.145168
rs561630	9	138597446	G	A	39472	21288	-0.0060078	0.0212295	-0.282993	0.777182	-0.0145764	0.0375961	-0.387709	0.698231	0.0595302	0.0408633	1.45681	0.145168
rs117503131	9	138601040	A	G	39480	21294	0.0393676	0.0549716	0.716144	0.473903	-0.00269941	0.0971522	-0.0277853	0.977833	-0.118325	0.102971	-1.14911	0.250511
rs117503131	9	138601040	A	G	39480	21294	0.0393676	0.0549716	0.716144	0.473903	-0.00269941	0.0971522	-0.0277853	0.977833	-0.118325	0.102971	-1.14911	0.250511
rs508625	9	138605192	A	C	39438	21272	0.00169471	0.0126661	0.133799	0.893562	0.0186043	0.0219661	0.846952	0.397022	-0.0393624	0.024139	-1.63066	0.102962
rs508625	9	138605192	A	C	39438	21272	0.00169471	0.0126661	0.133799	0.893562	0.0186043	0.0219661	0.846952	0.397022	-0.0393624	0.024139	-1.63066	0.102962
rs10858154	9	138608747	A	G	39264	21186	0.0106069	0.0135094	0.78515	0.432365	0.016818	0.0229961	0.731341	0.464571	-0.00641979	0.0251161	-0.255605	0.798256
rs10858154	9	138608747	A	G	39264	21186	0.0106069	0.0135094	0.78515	0.432365	0.016818	0.0229961	0.731341	0.464571	-0.00641979	0.0251161	-0.255605	0.798256
rs490475	9	138610259	A	G	39375	21239	-0.0107841	0.0119095	-0.905501	0.3652	-0.00371016	0.0205531	-0.180516	0.856747	0.0240734	0.0226985	1.06057	0.288885
rs490475	9	138610259	A	G	39375	21239	-0.0107841	0.0119095	-0.905501	0.3652	-0.00371016	0.0205531	-0.180516	0.856747	0.0240734	0.0226985	1.06057	0.288885
rs111619451	9	138615183	A	C	39519	21316	0.0302581	0.043035	0.703105	0.48199	-0.0734038	0.0741636	-0.989755	0.322294	-0.0319803	0.0804314	-0.39761	0.690918
rs111619451	9	138615183	A	C	39519	21316	0.0302581	0.043035	0.703105	0.48199	-0.0734038	0.0741636	-0.989755	0.322294	-0.0319803	0.0804314	-0.39761	0.690918
rs575828	9	138617300	C	G	39383	21240	-0.000128395	0.0117341	-0.010942	0.99127	-0.000105591	0.0203766	-0.00518197	0.995865	-0.0157895	0.022417	-0.704353	0.481213
rs575828	9	138617300	C	G	39383	21240	-0.000128395	0.0117341	-0.010942	0.99127	-0.000105591	0.0203766	-0.00518197	0.995865	-0.0157895	0.022417	-0.704353	0.481213
rs563362	9	138620025	C	T	38354	20686	0.00678671	0.0235942	0.287644	0.77362	-0.0202111	0.0419155	-0.482188	0.629673	0.0206823	0.0454479	0.455076	0.649054
rs563362	9	138620025	C	T	38354	20686	0.00678671	0.0235942	0.287644	0.77362	-0.0202111	0.0419155	-0.482188	0.629673	0.0206823	0.0454479	0.455076	0.649054
rs74381236	9	138622955	T	C	38493	20771	-0.137847	0.0387953	-3.55319	0.000380584	-0.00705322	0.0706565	-0.099824	0.920484	0.185937	0.074373	2.50006	0.0124174
rs74381236	9	138622955	T	C	38493	20771	-0.137847	0.0387953	-3.55319	0.000380584	-0.00705322	0.0706565	-0.099824	0.920484	0.185937	0.074373	2.50006	0.0124174
rs13289055	9	138623460	A	G	39382	21240	0.0212137	0.0166401	1.27485	0.202361	-0.00301913	0.0281643	-0.107197	0.914633	-0.0124623	0.0304139	-0.409756	0.681985
rs13289055	9	138623460	A	G	39382	21240	0.0212137	0.0166401	1.27485	0.202361	-0.00301913	0.0281643	-0.107197	0.914633	-0.0124623	0.0304139	-0.409756	0.681985
rs76799983	9	138627093	T	C	37844	20419	0.0236328	0.0332632	0.71048	0.477406	-0.0623338	0.0592371	-1.05228	0.292673	0.0638206	0.065797	0.969962	0.332065
rs76799983	9	138627093	T	C	37844	20419	0.0236328	0.0332632	0.71048	0.477406	-0.0623338	0.0592371	-1.05228	0.292673	0.0638206	0.065797	0.969962	0.332065
rs80149361	9	138637877	T	C	39563	21337	0.0457697	0.0337748	1.35514	0.175372	-0.0661793	0.0603461	-1.09666	0.272789	0.0511102	0.0674019	0.75829	0.448277
rs80149361	9	138637877	T	C	39563	21337	0.0457697	0.0337748	1.35514	0.175372	-0.0661793	0.0603461	-1.09666	0.272789	0.0511102	0.0674019	0.75829	0.448277
rs56008253	9	138642022	A	G	39563	21341	-0.00733323	0.0744166	-0.0985428	0.921501	-0.0322657	0.133169	-0.242291	0.808555	0.188056	0.146658	1.28228	0.199744
rs56008253	9	138642022	A	G	39563	21341	-0.00733323	0.0744166	-0.0985428	0.921501	-0.0322657	0.133169	-0.242291	0.808555	0.188056	0.146658	1.28228	0.199744
rs10858163	9	138643683	C	T	39328	21221	0.00726691	0.0117437	0.61879	0.536055	-0.00682839	0.0202011	-0.33802	0.735348	0.00347939	0.0223266	0.15584	0.876159
rs10858163	9	138643683	C	T	39328	21221	0.00726691	0.0117437	0.61879	0.536055	-0.00682839	0.0202011	-0.33802	0.735348	0.00347939	0.0223266	0.15584	0.876159
rs7037014	9	138643920	A	G	39518	21312	-0.00138587	0.0127357	-0.108818	0.913347	0.00550827	0.022106	0.249176	0.803225	-0.0101618	0.0243177	-0.417875	0.676038
rs7037014	9	138643920	A	G	39518	21312	-0.00138587	0.0127357	-0.108818	0.913347	0.00550827	0.022106	0.249176	0.803225	-0.0101618	0.0243177	-0.417875	0.676038
rs116580427	9	138648444	A	G	39568	21343	-0.0391905	0.0646235	-0.606444	0.54422	0.00778418	0.110309	0.0705673	0.943742	0.0359031	0.113988	0.314973	0.752782
rs116580427	9	138648444	A	G	39568	21343	-0.0391905	0.0646235	-0.606444	0.54422	0.00778418	0.110309	0.0705673	0.943742	0.0359031	0.113988	0.314973	0.752782
rs72770378	9	138654773	T	C	39539	21327	0.0148317	0.025578	0.57986	0.562009	0.0275725	0.043901	0.628062	0.529963	-0.122004	0.0469156	-2.6005	0.00930867
rs72770378	9	138654773	T	C	39539	21327	0.0148317	0.025578	0.57986	0.562009	0.0275725	0.043901	0.628062	0.529963	-0.122004	0.0469156	-2.6005	0.00930867
rs58604946	9	138657053	G	T	39378	21244	0.017959	0.0135172	1.32861	0.183977	0.011492	0.0235585	0.487805	0.625688	-0.0439697	0.0259322	-1.69556	0.0899693
rs58604946	9	138657053	G	T	39378	21244	0.017959	0.0135172	1.32861	0.183977	0.011492	0.0235585	0.487805	0.625688	-0.0439697	0.0259322	-1.69556	0.0899693
rs118066080	9	138659071	T	C	39227	21160	-0.00620575	0.0427838	-0.145049	0.884672	0.0686679	0.0742797	0.924451	0.355252	-0.0751965	0.0810443	-0.927845	0.353488
rs118066080	9	138659071	T	C	39227	21160	-0.00620575	0.0427838	-0.145049	0.884672	0.0686679	0.0742797	0.924451	0.355252	-0.0751965	0.0810443	-0.927845	0.353488
rs59749401	9	138659148	A	G	39414	21261	-0.014762	0.0172927	-0.853651	0.393298	-0.0109622	0.0307797	-0.35615	0.721728	0.0134704	0.0335894	0.401032	0.688396
rs59749401	9	138659148	A	G	39414	21261	-0.014762	0.0172927	-0.853651	0.393298	-0.0109622	0.0307797	-0.35615	0.721728	0.0134704	0.0335894	0.401032	0.688396
rs7856882	9	138663179	G	A	39265	21179	-0.0033479	0.0117533	-0.284848	0.775761	0.0112408	0.0205769	0.546283	0.584871	0.002345	0.0228276	0.102727	0.91818
rs7856882	9	138663179	G	A	39265	21179	-0.0033479	0.0117533	-0.284848	0.775761	0.0112408	0.0205769	0.546283	0.584871	0.002345	0.0228276	0.102727	0.91818
rs61744696	9	138664762	T	C	39581	21350	0.0437056	0.0420002	1.0406	0.298059	-0.0288446	0.0785501	-0.367213	0.71346	-0.120044	0.0860162	-1.3956	0.162836
rs61744696	9	138664762	T	C	39581	21350	0.0437056	0.0420002	1.0406	0.298059	-0.0288446	0.0785501	-0.367213	0.71346	-0.120044	0.0860162	-1.3956	0.162836
rs146810749	9	138664787	T	C	38778	20922	-0.0679575	0.103854	-0.654353	0.512885	0.0238437	0.170294	0.140015	0.888648	-0.0710665	0.17901	-0.396998	0.691369
rs146810749	9	138664787	T	C	38778	20922	-0.0679575	0.103854	-0.654353	0.512885	0.0238437	0.170294	0.140015	0.888648	-0.0710665	0.17901	-0.396998	0.691369
rs113382099	9	138664967	T	C	39507	21307	-0.0566472	0.0409387	-1.38371	0.166448	0.198754	0.0744385	2.67005	0.0075841	-0.103082	0.0815265	-1.2644	0.206088
rs113382099	9	138664967	T	C	39507	21307	-0.0566472	0.0409387	-1.38371	0.166448	0.198754	0.0744385	2.67005	0.0075841	-0.103082	0.0815265	-1.2644	0.206088
rs34054435	9	138665790	C	T	39264	21180	-0.00657642	0.0150322	-0.43749	0.661756	0.0302207	0.0259012	1.16677	0.243304	-0.000286631	0.0281871	-0.0101689	0.991887
rs34054435	9	138665790	C	T	39264	21180	-0.00657642	0.0150322	-0.43749	0.661756	0.0302207	0.0259012	1.16677	0.243304	-0.000286631	0.0281871	-0.0101689	0.991887
rs9696449	9	138666648	C	T	37193	20085	0.0122529	0.0288067	0.425349	0.670582	0.00858296	0.0498435	0.172198	0.863282	0.0113022	0.0531604	0.212607	0.831634
rs9696449	9	138666648	C	T	37193	20085	0.0122529	0.0288067	0.425349	0.670582	0.00858296	0.0498435	0.172198	0.863282	0.0113022	0.0531604	0.212607	0.831634
rs77955439	9	138668833	A	G	39553	21334	0.0851081	0.0731433	1.16358	0.244594	-0.114977	0.127018	-0.9052	0.365359	-0.034112	0.136005	-0.250814	0.801958
rs77955439	9	138668833	A	G	39553	21334	0.0851081	0.0731433	1.16358	0.244594	-0.114977	0.127018	-0.9052	0.365359	-0.034112	0.136005	-0.250814	0.801958
rs914428	9	138669261	G	A	39393	21255	0.00463193	0.0125862	0.368017	0.71286	-0.0119723	0.021952	-0.545387	0.585488	0.00161397	0.0242527	0.0665482	0.946941
rs914428	9	138669261	G	A	39393	21255	0.00463193	0.0125862	0.368017	0.71286	-0.0119723	0.021952	-0.545387	0.585488	0.00161397	0.0242527	0.0665482	0.946941
rs151272083	9	138670668	A	G	39533	21323	0.11237	0.092129	1.2197	0.222578	-0.00510255	0.179672	-0.0283992	0.977344	-0.115736	0.179153	-0.646021	0.518266
rs151272083	9	138670668	A	G	39533	21323	0.11237	0.092129	1.2197	0.222578	-0.00510255	0.179672	-0.0283992	0.977344	-0.115736	0.179153	-0.646021	0.518266
rs78513664	9	138672105	T	C	39553	21333	-0.0347371	0.0200825	-1.72972	0.0836798	0.0384419	0.035237	1.09095	0.275294	-0.0365604	0.0384619	-0.950561	0.341827
rs78513664	9	138672105	T	C	39553	21333	-0.0347371	0.0200825	-1.72972	0.0836798	0.0384419	0.035237	1.09095	0.275294	-0.0365604	0.0384619	-0.950561	0.341827
rs117971094	9	138675613	T	C	39474	21291	-0.128586	0.0440006	-2.92237	0.00347378	0.0791189	0.082305	0.961289	0.336407	0.0362449	0.0866812	0.418141	0.675844
rs117971094	9	138675613	T	C	39474	21291	-0.128586	0.0440006	-2.92237	0.00347378	0.0791189	0.082305	0.961289	0.336407	0.0362449	0.0866812	0.418141	0.675844
rs200250181	9	138678104	T	G	39567	21342	0.0282102	0.0874469	0.322598	0.746999	-0.116123	0.173695	-0.668546	0.503785	0.0862573	0.178292	0.483798	0.62853
rs200250181	9	138678104	T	G	39567	21342	0.0282102	0.0874469	0.322598	0.746999	-0.116123	0.173695	-0.668546	0.503785	0.0862573	0.178292	0.483798	0.62853
rs200642629	9	138678160	T	C	37403	20199	0.112584	0.0534045	2.10814	0.0350187	-0.069943	0.0952836	-0.73405	0.462918	-0.142778	0.102129	-1.39802	0.162106
rs200642629	9	138678160	T	C	37403	20199	0.112584	0.0534045	2.10814	0.0350187	-0.069943	0.0952836	-0.73405	0.462918	-0.142778	0.102129	-1.39802	0.162106
rs117671965	9	138680255	T	C	38797	20943	-0.0265084	0.0476494	-0.556321	0.577992	0.0927138	0.0855449	1.0838	0.278453	-0.0433619	0.0937195	-0.462678	0.643595
rs117671965	9	138680255	T	C	38797	20943	-0.0265084	0.0476494	-0.556321	0.577992	0.0927138	0.0855449	1.0838	0.278453	-0.0433619	0.0937195	-0.462678	0.643595
rs10858173	9	138680901	C	T	39474	21289	-0.0179404	0.0130519	-1.37455	0.169272	0.0441528	0.0227344	1.94211	0.0521235	-0.0262934	0.0248181	-1.05944	0.289398
rs10858173	9	138680901	C	T	39474	21289	-0.0179404	0.0130519	-1.37455	0.169272	0.0441528	0.0227344	1.94211	0.0521235	-0.0262934	0.0248181	-1.05944	0.289398
rs62584791	9	138692634	T	C	39435	21271	-0.00876615	0.0147503	-0.594302	0.55231	0.0287598	0.0255342	1.12632	0.260028	0.00348038	0.0277298	0.12551	0.900119
rs62584791	9	138692634	T	C	39435	21271	-0.00876615	0.0147503	-0.594302	0.55231	0.0287598	0.0255342	1.12632	0.260028	0.00348038	0.0277298	0.12551	0.900119
rs77170453	9	138694001	T	C	39525	21318	0.0065556	0.0311248	0.210623	0.833181	0.0010884	0.0544193	0.0200003	0.984043	0.0374625	0.0585611	0.639717	0.522357
rs77170453	9	138694001	T	C	39525	21318	0.0065556	0.0311248	0.210623	0.833181	0.0010884	0.0544193	0.0200003	0.984043	0.0374625	0.0585611	0.639717	0.522357
rs2026943	9	138698196	A	G	37932	20478	-0.00935568	0.0131357	-0.712232	0.476321	0.0376113	0.0227971	1.64983	0.0989778	-0.00922091	0.0250112	-0.36867	0.712373
rs2026943	9	138698196	A	G	37932	20478	-0.00935568	0.0131357	-0.712232	0.476321	0.0376113	0.0227971	1.64983	0.0989778	-0.00922091	0.0250112	-0.36867	0.712373
rs11103196	9	138705548	A	C	39514	21316	-0.0180739	0.0423851	-0.42642	0.669802	-0.0145786	0.0745118	-0.195655	0.84488	-0.01521	0.076865	-0.19788	0.843139
rs11103196	9	138705548	A	C	39514	21316	-0.0180739	0.0423851	-0.42642	0.669802	-0.0145786	0.0745118	-0.195655	0.84488	-0.01521	0.076865	-0.19788	0.843139
rs55857182	9	138705860	T	C	38997	21046	0.0427228	0.0318381	1.34188	0.179636	-0.0405458	0.0574804	-0.705385	0.480571	0.0247522	0.0610642	0.405347	0.685222
rs55857182	9	138705860	T	C	38997	21046	0.0427228	0.0318381	1.34188	0.179636	-0.0405458	0.0574804	-0.705385	0.480571	0.0247522	0.0610642	0.405347	0.685222
rs148998956	9	138709824	T	G	39570	21344	0.104164	0.103935	1.0022	0.316245	-0.133898	0.222997	-0.600446	0.548209	-0.099196	0.248151	-0.39974	0.689348
rs148998956	9	138709824	T	G	39570	21344	0.104164	0.103935	1.0022	0.316245	-0.133898	0.222997	-0.600446	0.548209	-0.099196	0.248151	-0.39974	0.689348
rs78195436	9	138710193	A	G	39542	21331	-0.0355612	0.0573785	-0.619765	0.535412	-0.0125439	0.103136	-0.121625	0.903196	0.0288485	0.111459	0.258826	0.79577
rs78195436	9	138710193	A	G	39542	21331	-0.0355612	0.0573785	-0.619765	0.535412	-0.0125439	0.103136	-0.121625	0.903196	0.0288485	0.111459	0.258826	0.79577
rs138200991	9	138714802	A	G	39535	21324	0.0694769	0.0622398	1.11628	0.264303	-0.102705	0.103487	-0.992441	0.320982	-0.104775	0.112349	-0.932578	0.351038
rs138200991	9	138714802	A	G	39535	21324	0.0694769	0.0622398	1.11628	0.264303	-0.102705	0.103487	-0.992441	0.320982	-0.104775	0.112349	-0.932578	0.351038
rs35639321	9	138715080	A	G	39458	21286	-0.0241326	0.02628	-0.918287	0.358468	-0.0198226	0.0458985	-0.43188	0.665829	0.0238608	0.0486135	0.490827	0.623549
rs35639321	9	138715080	A	G	39458	21286	-0.0241326	0.02628	-0.918287	0.358468	-0.0198226	0.0458985	-0.43188	0.665829	0.0238608	0.0486135	0.490827	0.623549
rs72771926	9	138715251	G	A	39362	21233	0.0017185	0.0240238	0.0715332	0.942973	0.0412554	0.0430597	0.958098	0.338013	0.00953639	0.0453747	0.21017	0.833535
rs72771926	9	138715251	G	A	39362	21233	0.0017185	0.0240238	0.0715332	0.942973	0.0412554	0.0430597	0.958098	0.338013	0.00953639	0.0453747	0.21017	0.833535
rs10776851	9	138718121	A	G	39277	21186	0.00572091	0.0168858	0.338801	0.73476	-0.0200602	0.0292012	-0.686966	0.492104	0.0383583	0.0318608	1.20393	0.228615
rs10776851	9	138718121	A	G	39277	21186	0.00572091	0.0168858	0.338801	0.73476	-0.0200602	0.0292012	-0.686966	0.492104	0.0383583	0.0318608	1.20393	0.228615
rs77824889	9	138726212	T	C	39558	21337	0.0540558	0.0301882	1.79063	0.0733534	-0.0819905	0.0539809	-1.51888	0.128793	0.0696274	0.058421	1.19182	0.233331
rs77824889	9	138726212	T	C	39558	21337	0.0540558	0.0301882	1.79063	0.0733534	-0.0819905	0.0539809	-1.51888	0.128793	0.0696274	0.058421	1.19182	0.233331
rs13286488	9	138728258	T	C	39477	21297	0.0119829	0.0319145	0.375469	0.707312	0.00283271	0.0569044	0.0497802	0.960298	-0.0516069	0.0598778	-0.86187	0.388759
rs13286488	9	138728258	T	C	39477	21297	0.0119829	0.0319145	0.375469	0.707312	0.00283271	0.0569044	0.0497802	0.960298	-0.0516069	0.0598778	-0.86187	0.388759
rs35981196	9	138742077	G	C	39395	21251	-0.00302092	0.0147043	-0.205444	0.837225	0.0269279	0.0254595	1.05767	0.290204	-0.00108919	0.0276506	-0.0393913	0.968578
rs35981196	9	138742077	G	C	39395	21251	-0.00302092	0.0147043	-0.205444	0.837225	0.0269279	0.0254595	1.05767	0.290204	-0.00108919	0.0276506	-0.0393913	0.968578
rs11103202	9	138749392	G	T	39369	21235	-0.0203106	0.0271728	-0.747459	0.454786	0.0231175	0.0472704	0.489049	0.624807	0.0176478	0.0513805	0.343472	0.731243
rs11103202	9	138749392	G	T	39369	21235	-0.0203106	0.0271728	-0.747459	0.454786	0.0231175	0.0472704	0.489049	0.624807	0.0176478	0.0513805	0.343472	0.731243
rs117257930	9	138750182	T	G	39528	21321	-0.0291571	0.0261808	-1.11368	0.265416	-0.00148156	0.0458264	-0.03233	0.974209	0.0733196	0.0494835	1.4817	0.13842
rs117257930	9	138750182	T	G	39528	21321	-0.0291571	0.0261808	-1.11368	0.265416	-0.00148156	0.0458264	-0.03233	0.974209	0.0733196	0.0494835	1.4817	0.13842
rs77279694	9	138754415	A	G	39515	21315	-0.0386867	0.0862819	-0.448376	0.653882	0.329003	0.162722	2.02187	0.0431895	-0.201848	0.17489	-1.15414	0.248443
rs77279694	9	138754415	A	G	39515	21315	-0.0386867	0.0862819	-0.448376	0.653882	0.329003	0.162722	2.02187	0.0431895	-0.201848	0.17489	-1.15414	0.248443
rs2039330	9	138754582	A	C	39585	21351	-0.126374	0.0433881	-2.91265	0.0035838	0.120882	0.0766422	1.57723	0.114743	0.0107221	0.0816433	0.131329	0.895515
rs2039330	9	138754582	A	C	39585	21351	-0.126374	0.0433881	-2.91265	0.0035838	0.120882	0.0766422	1.57723	0.114743	0.0107221	0.0816433	0.131329	0.895515
rs74583827	9	138758297	G	T	39555	21334	-0.0267974	0.0635163	-0.421898	0.673099	0.0747525	0.12126	0.616467	0.537586	0.0696087	0.125523	0.55455	0.579203
rs74583827	9	138758297	G	T	39555	21334	-0.0267974	0.0635163	-0.421898	0.673099	0.0747525	0.12126	0.616467	0.537586	0.0696087	0.125523	0.55455	0.579203
rs11793168	9	138772579	T	C	39430	21267	0.0125713	0.0133903	0.93883	0.347818	-0.0163278	0.0229814	-0.710477	0.477408	-0.0133951	0.0251651	-0.532287	0.594527
rs11793168	9	138772579	T	C	39430	21267	0.0125713	0.0133903	0.93883	0.347818	-0.0163278	0.0229814	-0.710477	0.477408	-0.0133951	0.0251651	-0.532287	0.594527
rs187172909	9	138774738	T	C	39560	21340	-0.0383636	0.0855382	-0.448496	0.653795	-0.00856658	0.151239	-0.0566425	0.95483	0.102658	0.161007	0.637599	0.523735
rs187172909	9	138774738	T	C	39560	21340	-0.0383636	0.0855382	-0.448496	0.653795	-0.00856658	0.151239	-0.0566425	0.95483	0.102658	0.161007	0.637599	0.523735
rs200053266	9	138774741	A	G	39554	21334	-0.150218	0.15988	-0.939564	0.347441	0.185091	0.325827	0.568065	0.569991	-0.0949381	0.342252	-0.277392	0.781479
rs200053266	9	138774741	A	G	39554	21334	-0.150218	0.15988	-0.939564	0.347441	0.185091	0.325827	0.568065	0.569991	-0.0949381	0.342252	-0.277392	0.781479
rs118149586	9	138775250	A	G	39086	21086	-0.117644	0.0426357	-2.75929	0.00579275	0.010681	0.0793702	0.134572	0.89295	0.0927029	0.0832285	1.11384	0.26535
rs118149586	9	138775250	A	G	39086	21086	-0.117644	0.0426357	-2.75929	0.00579275	0.010681	0.0793702	0.134572	0.89295	0.0927029	0.0832285	1.11384	0.26535
rs77364656	9	138780509	A	C	39289	21190	0.00952591	0.0336684	0.282933	0.777228	-0.131814	0.0586667	-2.24683	0.0246506	0.0842137	0.0636903	1.32224	0.186089
rs77364656	9	138780509	A	C	39289	21190	0.00952591	0.0336684	0.282933	0.777228	-0.131814	0.0586667	-2.24683	0.0246506	0.0842137	0.0636903	1.32224	0.186089
rs13293817	9	138791163	A	G	38796	20925	0.026089	0.0509392	0.512159	0.608539	0.00711054	0.0907458	0.0783567	0.937544	-0.093301	0.0970249	-0.961619	0.336241
rs13293817	9	138791163	A	G	38796	20925	0.026089	0.0509392	0.512159	0.608539	0.00711054	0.0907458	0.0783567	0.937544	-0.093301	0.0970249	-0.961619	0.336241
rs118160663	9	138793163	G	A	39434	21266	-0.0271554	0.041752	-0.650396	0.515436	-0.0243952	0.0734374	-0.33219	0.739746	0.00871603	0.0757963	0.114993	0.908451
rs118160663	9	138793163	G	A	39434	21266	-0.0271554	0.041752	-0.650396	0.515436	-0.0243952	0.0734374	-0.33219	0.739746	0.00871603	0.0757963	0.114993	0.908451
rs74937254	9	138793954	G	A	39513	21313	-0.00456103	0.0265995	-0.171471	0.863854	-0.0520018	0.0464912	-1.11853	0.26334	0.0283063	0.0490377	0.577236	0.56378
rs74937254	9	138793954	G	A	39513	21313	-0.00456103	0.0265995	-0.171471	0.863854	-0.0520018	0.0464912	-1.11853	0.26334	0.0283063	0.0490377	0.577236	0.56378
rs78773954	9	138797349	C	T	39505	21309	0.106624	0.199435	0.534628	0.592907	0.00602907	0.311395	0.0193615	0.984553	-0.259506	0.314179	-0.825982	0.408814
rs78773954	9	138797349	C	T	39505	21309	0.106624	0.199435	0.534628	0.592907	0.00602907	0.311395	0.0193615	0.984553	-0.259506	0.314179	-0.825982	0.408814
rs76909134	9	138798380	C	T	39453	21279	0.0184498	0.0531333	0.347236	0.728414	0.0592065	0.0963675	0.614383	0.538962	-0.140493	0.106485	-1.31936	0.187047
rs76909134	9	138798380	C	T	39453	21279	0.0184498	0.0531333	0.347236	0.728414	0.0592065	0.0963675	0.614383	0.538962	-0.140493	0.106485	-1.31936	0.187047
rs62585195	9	138800129	T	C	39482	21296	-0.00512308	0.0160773	-0.318653	0.74999	0.035044	0.0278971	1.25619	0.209048	-0.0172573	0.0299885	-0.575464	0.564978
rs62585195	9	138800129	T	C	39482	21296	-0.00512308	0.0160773	-0.318653	0.74999	0.035044	0.0278971	1.25619	0.209048	-0.0172573	0.0299885	-0.575464	0.564978
rs4842042	9	138803846	G	A	39302	21201	-0.00875129	0.014773	-0.592383	0.553594	-0.00612923	0.0253882	-0.241421	0.809229	0.0400906	0.0278516	1.43944	0.150026
rs4842042	9	138803846	G	A	39302	21201	-0.00875129	0.014773	-0.592383	0.553594	-0.00612923	0.0253882	-0.241421	0.809229	0.0400906	0.0278516	1.43944	0.150026
rs7856921	9	138808811	G	A	39407	21255	-0.00651127	0.0123423	-0.527558	0.597806	0.0250579	0.0213757	1.17226	0.241092	-0.0085271	0.0235343	-0.362326	0.717108
rs7856921	9	138808811	G	A	39407	21255	-0.00651127	0.0123423	-0.527558	0.597806	0.0250579	0.0213757	1.17226	0.241092	-0.0085271	0.0235343	-0.362326	0.717108
rs114908605	9	138811356	A	G	39585	21351	0.0425659	0.0508723	0.83672	0.40275	0.116857	0.0883547	1.32259	0.185973	-0.21192	0.092856	-2.28224	0.0224749
rs114908605	9	138811356	A	G	39585	21351	0.0425659	0.0508723	0.83672	0.40275	0.116857	0.0883547	1.32259	0.185973	-0.21192	0.092856	-2.28224	0.0224749
rs10114289	9	138816252	A	G	39437	21271	-0.0038929	0.0151901	-0.256278	0.797736	0.0394736	0.0263711	1.49685	0.134432	-0.00503166	0.0284927	-0.176595	0.859827
rs10114289	9	138816252	A	G	39437	21271	-0.0038929	0.0151901	-0.256278	0.797736	0.0394736	0.0263711	1.49685	0.134432	-0.00503166	0.0284927	-0.176595	0.859827
rs4842047	9	138816796	T	C	39513	21310	-0.00764048	0.0127247	-0.600444	0.54821	0.0169016	0.0220235	0.767435	0.442823	-0.000901689	0.0241368	-0.0373575	0.9702
rs4842047	9	138816796	T	C	39513	21310	-0.00764048	0.0127247	-0.600444	0.54821	0.0169016	0.0220235	0.767435	0.442823	-0.000901689	0.0241368	-0.0373575	0.9702
rs11103223	9	138816947	A	G	39477	21294	-0.0113159	0.014581	-0.77607	0.437707	0.00931629	0.0252978	0.368265	0.712676	0.00625129	0.027628	0.226267	0.820994
rs11103223	9	138816947	A	G	39477	21294	-0.0113159	0.014581	-0.77607	0.437707	0.00931629	0.0252978	0.368265	0.712676	0.00625129	0.027628	0.226267	0.820994
rs79371084	9	138817055	T	C	39521	21315	0.0485693	0.0562218	0.863888	0.38765	-0.054441	0.0978325	-0.556472	0.577888	0.0385386	0.104349	0.369324	0.711886
rs79371084	9	138817055	T	C	39521	21315	0.0485693	0.0562218	0.863888	0.38765	-0.054441	0.0978325	-0.556472	0.577888	0.0385386	0.104349	0.369324	0.711886
rs11103226	9	138817142	C	T	39350	21226	0.00508463	0.0117831	0.431518	0.666092	-0.00174912	0.0205588	-0.0850788	0.932199	-0.0104093	0.0227149	-0.458257	0.646768
rs11103226	9	138817142	C	T	39350	21226	0.00508463	0.0117831	0.431518	0.666092	-0.00174912	0.0205588	-0.0850788	0.932199	-0.0104093	0.0227149	-0.458257	0.646768
rs10776854	9	138817178	C	A	39373	21241	0.00341511	0.0124699	0.273869	0.784186	-0.0123184	0.0214324	-0.574757	0.565455	0.0019199	0.0235245	0.0816129	0.934955
rs10776854	9	138817178	C	A	39373	21241	0.00341511	0.0124699	0.273869	0.784186	-0.0123184	0.0214324	-0.574757	0.565455	0.0019199	0.0235245	0.0816129	0.934955
rs118184574	9	138823732	G	T	39551	21332	0.0436638	0.046111	0.946927	0.343676	0.0447893	0.0815973	0.548906	0.58307	-0.0738852	0.0842536	-0.876939	0.38052
rs118184574	9	138823732	G	T	39551	21332	0.0436638	0.046111	0.946927	0.343676	0.0447893	0.0815973	0.548906	0.58307	-0.0738852	0.0842536	-0.876939	0.38052
rs117146485	9	138824257	C	T	39460	21285	0.0984584	0.052869	1.86231	0.0625595	0.0397898	0.0958663	0.415056	0.678101	-0.143697	0.097758	-1.46992	0.141583
rs117146485	9	138824257	C	T	39460	21285	0.0984584	0.052869	1.86231	0.0625595	0.0397898	0.0958663	0.415056	0.678101	-0.143697	0.097758	-1.46992	0.141583
rs11103233	9	138829709	T	C	39500	21301	-0.0130558	0.0117606	-1.11013	0.266943	0.0159058	0.020018	0.794573	0.426862	-0.0194945	0.0219576	-0.887825	0.374635
rs11103233	9	138829709	T	C	39500	21301	-0.0130558	0.0117606	-1.11013	0.266943	0.0159058	0.020018	0.794573	0.426862	-0.0194945	0.0219576	-0.887825	0.374635
rs112505519	9	138830120	C	G	37267	20117	0.193575	0.149793	1.29228	0.196259	0.150357	0.297057	0.506156	0.612747	-0.48082	0.315578	-1.52361	0.127605
rs112505519	9	138830120	C	G	37267	20117	0.193575	0.149793	1.29228	0.196259	0.150357	0.297057	0.506156	0.612747	-0.48082	0.315578	-1.52361	0.127605
rs1044193	9	138831567	C	T	39492	21302	-0.0103271	0.0167539	-0.616402	0.537629	0.0194511	0.0294265	0.661007	0.508608	-0.000612441	0.031855	-0.0192259	0.984661
rs1044193	9	138831567	C	T	39492	21302	-0.0103271	0.0167539	-0.616402	0.537629	0.0194511	0.0294265	0.661007	0.508608	-0.000612441	0.031855	-0.0192259	0.984661
rs11103235	9	138834662	A	C	39102	21097	0.0102203	0.0128919	0.792769	0.427912	0.00562892	0.0221747	0.253844	0.799616	-0.00935695	0.0244338	-0.382952	0.701756
rs11103235	9	138834662	A	C	39102	21097	0.0102203	0.0128919	0.792769	0.427912	0.00562892	0.0221747	0.253844	0.799616	-0.00935695	0.0244338	-0.382952	0.701756
rs200169387	9	138836946	A	C	39488	21298	0.00671696	0.0127311	0.527604	0.597774	0.00212598	0.0219931	0.0966659	0.922992	-0.00694316	0.0242327	-0.28652	0.774479
rs200169387	9	138836946	A	C	39488	21298	0.00671696	0.0127311	0.527604	0.597774	0.00212598	0.0219931	0.0966659	0.922992	-0.00694316	0.0242327	-0.28652	0.774479
rs10776856	9	138837113	T	C	39407	21256	0.00962723	0.0117483	0.819455	0.412527	-0.0144406	0.0199477	-0.723922	0.469114	0.0207066	0.0218894	0.945966	0.344166
rs10776856	9	138837113	T	C	39407	21256	0.00962723	0.0117483	0.819455	0.412527	-0.0144406	0.0199477	-0.723922	0.469114	0.0207066	0.0218894	0.945966	0.344166
rs72771957	9	138837893	A	C	39402	21253	-0.00188152	0.0262287	-0.0717351	0.942813	-0.00032925	0.046902	-0.00701996	0.994399	0.0432151	0.0503932	0.857558	0.391137
rs72771957	9	138837893	A	C	39402	21253	-0.00188152	0.0262287	-0.0717351	0.942813	-0.00032925	0.046902	-0.00701996	0.994399	0.0432151	0.0503932	0.857558	0.391137
rs149136617	9	138838178	T	C	39575	21348	-0.16846	0.128214	-1.3139	0.188881	0.140338	0.215254	0.651965	0.514424	0.189641	0.234317	0.809335	0.418322
rs149136617	9	138838178	T	C	39575	21348	-0.16846	0.128214	-1.3139	0.188881	0.140338	0.215254	0.651965	0.514424	0.189641	0.234317	0.809335	0.418322
rs2297690	9	138838305	A	G	39434	21272	-0.0257196	0.0126018	-2.04096	0.0412553	0.0160505	0.0216579	0.741095	0.458636	0.0103505	0.0237781	0.435295	0.663349
rs2297690	9	138838305	A	G	39434	21272	-0.0257196	0.0126018	-2.04096	0.0412553	0.0160505	0.0216579	0.741095	0.458636	0.0103505	0.0237781	0.435295	0.663349
rs142001879	9	138847255	A	G	39412	21262	0.00271327	0.0619777	0.0437782	0.965081	0.0497493	0.108444	0.458757	0.646409	-0.0351189	0.115593	-0.303815	0.761269
rs142001879	9	138847255	A	G	39412	21262	0.00271327	0.0619777	0.0437782	0.965081	0.0497493	0.108444	0.458757	0.646409	-0.0351189	0.115593	-0.303815	0.761269
rs7029359	9	138847781	C	A	39082	21085	0.00430655	0.0125892	0.342083	0.732288	0.0141176	0.0215928	0.653811	0.513233	-0.0242918	0.0237476	-1.02291	0.306349
rs7029359	9	138847781	C	A	39082	21085	0.00430655	0.0125892	0.342083	0.732288	0.0141176	0.0215928	0.653811	0.513233	-0.0242918	0.0237476	-1.02291	0.306349
rs74667710	9	138852904	G	C	39504	21307	-0.0669321	0.0485281	-1.37924	0.167819	0.0540158	0.0884098	0.610971	0.541219	-0.0282545	0.0905547	-0.312016	0.755028
rs74667710	9	138852904	G	C	39504	21307	-0.0669321	0.0485281	-1.37924	0.167819	0.0540158	0.0884098	0.610971	0.541219	-0.0282545	0.0905547	-0.312016	0.755028
rs71508829	9	138855815	C	G	39420	21264	-0.0204802	0.0309044	-0.662697	0.507525	0.0304879	0.0548202	0.556145	0.578112	0.0443234	0.0592271	0.748363	0.454241
rs71508829	9	138855815	C	G	39420	21264	-0.0204802	0.0309044	-0.662697	0.507525	0.0304879	0.0548202	0.556145	0.578112	0.0443234	0.0592271	0.748363	0.454241
rs117903508	9	138855932	A	T	39543	21328	0.0137083	0.0521835	0.262694	0.792786	0.11007	0.0940969	1.16976	0.242099	-0.109159	0.0979249	-1.11472	0.264969
rs117903508	9	138855932	A	T	39543	21328	0.0137083	0.0521835	0.262694	0.792786	0.11007	0.0940969	1.16976	0.242099	-0.109159	0.0979249	-1.11472	0.264969
rs28649109	9	138860386	G	A	39506	21311	-0.0565333	0.0497863	-1.13552	0.256157	0.0829523	0.090811	0.913461	0.361	-0.0671119	0.0929621	-0.721927	0.470339
rs28649109	9	138860386	G	A	39506	21311	-0.0565333	0.0497863	-1.13552	0.256157	0.0829523	0.090811	0.913461	0.361	-0.0671119	0.0929621	-0.721927	0.470339
rs17040586	9	138865612	G	A	39397	21251	0.0185251	0.0169829	1.0908	0.275359	0.0160552	0.0300645	0.534026	0.593323	-0.0513965	0.0326097	-1.57611	0.115
rs17040586	9	138865612	G	A	39397	21251	0.0185251	0.0169829	1.0908	0.275359	0.0160552	0.0300645	0.534026	0.593323	-0.0513965	0.0326097	-1.57611	0.115
rs11103242	9	138865957	A	G	39449	21279	-0.0100463	0.0399044	-0.251758	0.801228	-0.00530731	0.0739776	-0.0717421	0.942807	-0.012897	0.0797599	-0.161698	0.871544
rs11103242	9	138865957	A	G	39449	21279	-0.0100463	0.0399044	-0.251758	0.801228	-0.00530731	0.0739776	-0.0717421	0.942807	-0.012897	0.0797599	-0.161698	0.871544
rs10776859	9	138866686	C	T	39565	21342	0.00438388	0.0403737	0.108582	0.913534	-0.0194168	0.0692725	-0.280296	0.779251	0.0336885	0.0731484	0.46055	0.645122
rs10776859	9	138866686	C	T	39565	21342	0.00438388	0.0403737	0.108582	0.913534	-0.0194168	0.0692725	-0.280296	0.779251	0.0336885	0.0731484	0.46055	0.645122
rs114729582	9	138868438	A	G	39507	21308	0.00441467	0.0404643	0.1091	0.913123	-0.021925	0.0693131	-0.316319	0.751761	0.0459132	0.0732055	0.627183	0.530539
rs114729582	9	138868438	A	G	39507	21308	0.00441467	0.0404643	0.1091	0.913123	-0.021925	0.0693131	-0.316319	0.751761	0.0459132	0.0732055	0.627183	0.530539
rs36129904	9	138874641	A	C	39373	21242	-0.0136416	0.0122795	-1.11092	0.266601	0.00837112	0.0211616	0.39558	0.692415	0.0165374	0.023504	0.703602	0.481681
rs36129904	9	138874641	A	C	39373	21242	-0.0136416	0.0122795	-1.11092	0.266601	0.00837112	0.0211616	0.39558	0.692415	0.0165374	0.023504	0.703602	0.481681
rs6537924	9	138877783	T	C	39212	21146	0.00434095	0.0125611	0.345588	0.729652	-0.015993	0.0219503	-0.7286	0.466246	0.0103391	0.024057	0.429772	0.667361
rs6537924	9	138877783	T	C	39212	21146	0.00434095	0.0125611	0.345588	0.729652	-0.015993	0.0219503	-0.7286	0.466246	0.0103391	0.024057	0.429772	0.667361
rs10858194	9	138878949	C	A	39519	21317	0.0188335	0.0346661	0.543281	0.586936	0.0403419	0.0623557	0.646964	0.517655	-0.0906697	0.0650725	-1.39336	0.163509
rs10858194	9	138878949	C	A	39519	21317	0.0188335	0.0346661	0.543281	0.586936	0.0403419	0.0623557	0.646964	0.517655	-0.0906697	0.0650725	-1.39336	0.163509
rs11103251	9	138884754	G	T	39480	21297	-0.0130194	0.0123462	-1.05453	0.291641	-0.0123773	0.0213943	-0.578534	0.562903	0.0314365	0.023555	1.3346	0.182007
rs11103251	9	138884754	G	T	39480	21297	-0.0130194	0.0123462	-1.05453	0.291641	-0.0123773	0.0213943	-0.578534	0.562903	0.0314365	0.023555	1.3346	0.182007
rs7847041	9	138885940	G	A	39460	21283	-0.00833391	0.0131868	-0.631988	0.527395	0.00949619	0.0230883	0.411298	0.680854	-0.0019281	0.0252339	-0.0764093	0.939093
rs7847041	9	138885940	G	A	39460	21283	-0.00833391	0.0131868	-0.631988	0.527395	0.00949619	0.0230883	0.411298	0.680854	-0.0019281	0.0252339	-0.0764093	0.939093
rs61698416	9	138887824	T	G	39544	21329	0.0261712	0.019867	1.31732	0.187731	0.0103524	0.035006	0.295733	0.767434	-0.0357244	0.0378709	-0.943321	0.345517
rs61698416	9	138887824	T	G	39544	21329	0.0261712	0.019867	1.31732	0.187731	0.0103524	0.035006	0.295733	0.767434	-0.0357244	0.0378709	-0.943321	0.345517
rs10735243	9	138887967	T	G	39583	21350	-0.0230085	0.020401	-1.12781	0.259401	0.0140032	0.0360144	0.388821	0.697409	0.0159412	0.0385725	0.413279	0.679402
rs10735243	9	138887967	T	G	39583	21350	-0.0230085	0.020401	-1.12781	0.259401	0.0140032	0.0360144	0.388821	0.697409	0.0159412	0.0385725	0.413279	0.679402
rs12004376	9	138888798	A	C	37144	20040	-0.069805	0.0220107	-3.17142	0.00151697	0.0783031	0.0384021	2.03903	0.0414469	0.0537139	0.041403	1.29734	0.194514
rs12004376	9	138888798	A	C	37144	20040	-0.069805	0.0220107	-3.17142	0.00151697	0.0783031	0.0384021	2.03903	0.0414469	0.0537139	0.041403	1.29734	0.194514
rs10776862	9	138889576	A	G	39341	21224	-0.00579006	0.012686	-0.456412	0.648093	-0.00954381	0.0222047	-0.429811	0.667333	0.00353562	0.0244264	0.144746	0.884911
rs10776862	9	138889576	A	G	39341	21224	-0.00579006	0.012686	-0.456412	0.648093	-0.00954381	0.0222047	-0.429811	0.667333	0.00353562	0.0244264	0.144746	0.884911
rs11103257	9	138890084	A	G	38710	20898	-0.00386945	0.0125451	-0.308443	0.757745	-0.012949	0.0218077	-0.593785	0.552656	0.0276856	0.0239454	1.1562	0.247599
rs11103257	9	138890084	A	G	38710	20898	-0.00386945	0.0125451	-0.308443	0.757745	-0.012949	0.0218077	-0.593785	0.552656	0.0276856	0.0239454	1.1562	0.247599
rs10858197	9	138892195	T	C	39440	21276	-0.0051559	0.0116841	-0.441276	0.659013	0.00852153	0.0203032	0.419713	0.674695	-0.00625894	0.0224674	-0.278578	0.780569
rs10858197	9	138892195	T	C	39440	21276	-0.0051559	0.0116841	-0.441276	0.659013	0.00852153	0.0203032	0.419713	0.674695	-0.00625894	0.0224674	-0.278578	0.780569
rs11103258	9	138896249	T	C	39573	21345	-0.0366798	0.0252497	-1.45268	0.146313	0.0603697	0.044597	1.35367	0.175841	-0.0210667	0.0485909	-0.433552	0.664614
rs11103258	9	138896249	T	C	39573	21345	-0.0366798	0.0252497	-1.45268	0.146313	0.0603697	0.044597	1.35367	0.175841	-0.0210667	0.0485909	-0.433552	0.664614
rs7875893	9	138898063	T	C	39510	21311	0.00871227	0.0274597	0.317275	0.751035	-0.0708018	0.0494122	-1.43288	0.151891	0.0281279	0.0516288	0.54481	0.585884
rs7875893	9	138898063	T	C	39510	21311	0.00871227	0.0274597	0.317275	0.751035	-0.0708018	0.0494122	-1.43288	0.151891	0.0281279	0.0516288	0.54481	0.585884
rs118080101	9	138899879	A	G	39536	21326	0.0144306	0.0392386	0.367766	0.713048	0.0164237	0.0718261	0.228659	0.819134	0.0308427	0.075654	0.407681	0.683508
rs118080101	9	138899879	A	G	39536	21326	0.0144306	0.0392386	0.367766	0.713048	0.0164237	0.0718261	0.228659	0.819134	0.0308427	0.075654	0.407681	0.683508
rs12376616	9	138901049	T	C	39432	21267	-0.0133496	0.0128431	-1.03943	0.298604	0.0267953	0.0222807	1.20262	0.229123	0.00201063	0.0245425	0.0819244	0.934707
rs12376616	9	138901049	T	C	39432	21267	-0.0133496	0.0128431	-1.03943	0.298604	0.0267953	0.0222807	1.20262	0.229123	0.00201063	0.0245425	0.0819244	0.934707
rs13290816	9	138902957	T	C	38739	20904	0.0257079	0.030545	0.841641	0.399989	-0.0547344	0.0541971	-1.00991	0.312536	0.0159164	0.058637	0.271439	0.786054
rs13290816	9	138902957	T	C	38739	20904	0.0257079	0.030545	0.841641	0.399989	-0.0547344	0.0541971	-1.00991	0.312536	0.0159164	0.058637	0.271439	0.786054
rs9753	9	138903635	A	G	39377	21239	0.0138136	0.0184089	0.750375	0.453029	-0.00756427	0.0327135	-0.231228	0.817138	-0.0159313	0.0353936	-0.450119	0.652624
rs9753	9	138903635	A	G	39377	21239	0.0138136	0.0184089	0.750375	0.453029	-0.00756427	0.0327135	-0.231228	0.817138	-0.0159313	0.0353936	-0.450119	0.652624
rs7043846	9	138903670	T	C	39535	21323	-0.417346	0.467644	-0.892442	0.372156	0.107096	0.757671	0.141349	0.887594	0.670857	0.635621	1.05543	0.291227
rs7043846	9	138903670	T	C	39535	21323	-0.417346	0.467644	-0.892442	0.372156	0.107096	0.757671	0.141349	0.887594	0.670857	0.635621	1.05543	0.291227
rs61742050	9	138903733	C	T	38562	20803	-0.0376647	0.0591184	-0.637105	0.524056	0.0120971	0.104248	0.116041	0.90762	0.0676676	0.110403	0.612914	0.539933
rs61742050	9	138903733	C	T	38562	20803	-0.0376647	0.0591184	-0.637105	0.524056	0.0120971	0.104248	0.116041	0.90762	0.0676676	0.110403	0.612914	0.539933
rs55876239	9	138905483	C	T	38645	20852	-0.00770505	0.0357023	-0.215814	0.829133	-0.0288238	0.0624654	-0.461436	0.644486	-0.0210135	0.066925	-0.313986	0.753532
rs55876239	9	138905483	C	T	38645	20852	-0.00770505	0.0357023	-0.215814	0.829133	-0.0288238	0.0624654	-0.461436	0.644486	-0.0210135	0.066925	-0.313986	0.753532
rs13298848	9	138906145	A	G	39378	21239	-0.0140846	0.0128632	-1.09495	0.273537	0.0155507	0.0222591	0.698623	0.484788	-0.0133146	0.0244307	-0.544995	0.585757
rs13298848	9	138906145	A	G	39378	21239	-0.0140846	0.0128632	-1.09495	0.273537	0.0155507	0.0222591	0.698623	0.484788	-0.0133146	0.0244307	-0.544995	0.585757
rs4841905	9	138912049	T	C	39357	21228	-0.0106889	0.0192386	-0.555599	0.578485	-0.0345246	0.03363	-1.0266	0.304608	0.0498857	0.036176	1.37897	0.167903
rs4841905	9	138912049	T	C	39357	21228	-0.0106889	0.0192386	-0.555599	0.578485	-0.0345246	0.03363	-1.0266	0.304608	0.0498857	0.036176	1.37897	0.167903
rs4842075	9	138913683	T	C	39228	21166	0.0193867	0.0125263	1.54768	0.121699	-0.0264636	0.0215662	-1.22709	0.21979	-0.00268924	0.0236767	-0.113582	0.909569
rs4842075	9	138913683	T	C	39228	21166	0.0193867	0.0125263	1.54768	0.121699	-0.0264636	0.0215662	-1.22709	0.21979	-0.00268924	0.0236767	-0.113582	0.909569
rs4842076	9	138913789	T	C	36604	19759	0.024641	0.0122144	2.01737	0.0436573	-0.0309993	0.0213174	-1.45418	0.145897	-0.00274135	0.0235633	-0.11634	0.907383
rs4842076	9	138913789	T	C	36604	19759	0.024641	0.0122144	2.01737	0.0436573	-0.0309993	0.0213174	-1.45418	0.145897	-0.00274135	0.0235633	-0.11634	0.907383
rs45488694	9	138930890	C	G	32226	17419	-0.0139194	0.017017	-0.817971	0.413374	-0.00878695	0.0302166	-0.290799	0.771205	0.0670223	0.0328252	2.04179	0.0411724
rs45488694	9	138930890	C	G	32226	17419	-0.0139194	0.017017	-0.817971	0.413374	-0.00878695	0.0302166	-0.290799	0.771205	0.0670223	0.0328252	2.04179	0.0411724
rs4842092	9	138947706	G	A	39476	21295	0.00204541	0.0123956	0.165011	0.868935	-0.0208817	0.0214553	-0.973264	0.330422	0.00988337	0.0237049	0.416933	0.676727
rs4842092	9	138947706	G	A	39476	21295	0.00204541	0.0123956	0.165011	0.868935	-0.0208817	0.0214553	-0.973264	0.330422	0.00988337	0.0237049	0.416933	0.676727
rs4842093	9	138947831	A	T	39286	21191	-0.00068535	0.0133174	-0.0514626	0.958957	0.0183175	0.0233121	0.785751	0.432013	-0.0196674	0.0255004	-0.771257	0.440555
rs4842093	9	138947831	A	T	39286	21191	-0.00068535	0.0133174	-0.0514626	0.958957	0.0183175	0.0233121	0.785751	0.432013	-0.0196674	0.0255004	-0.771257	0.440555
rs11103293	9	138950617	A	G	39416	21257	-0.0194016	0.0149865	-1.2946	0.195457	0.0441317	0.0252829	1.74551	0.0808953	-0.0282397	0.0275788	-1.02396	0.305852
rs11103293	9	138950617	A	G	39416	21257	-0.0194016	0.0149865	-1.2946	0.195457	0.0441317	0.0252829	1.74551	0.0808953	-0.0282397	0.0275788	-1.02396	0.305852
rs7034930	9	138955037	A	G	39304	21205	-0.00589868	0.0121572	-0.485201	0.627534	0.0125673	0.0210582	0.596788	0.550649	0.0183958	0.0231724	0.793867	0.427273
rs7034930	9	138955037	A	G	39304	21205	-0.00589868	0.0121572	-0.485201	0.627534	0.0125673	0.0210582	0.596788	0.550649	0.0183958	0.0231724	0.793867	0.427273
rs59062927	9	138955057	A	C	39200	21151	0.0111355	0.0179722	0.619592	0.535527	-0.0174079	0.031533	-0.552053	0.580912	-0.00608529	0.034102	-0.178444	0.858375
rs59062927	9	138955057	A	C	39200	21151	0.0111355	0.0179722	0.619592	0.535527	-0.0174079	0.031533	-0.552053	0.580912	-0.00608529	0.034102	-0.178444	0.858375
rs10858216	9	138958340	G	A	38826	20941	-0.0015673	0.0117904	-0.13293	0.894248	0.0101069	0.0205561	0.491672	0.622951	-0.0182924	0.0226377	-0.80805	0.419062
rs10858216	9	138958340	G	A	38826	20941	-0.0015673	0.0117904	-0.13293	0.894248	0.0101069	0.0205561	0.491672	0.622951	-0.0182924	0.0226377	-0.80805	0.419062
rs10114701	9	138959289	C	T	39548	21332	-0.0205479	0.0291985	-0.703731	0.4816	-0.00261515	0.0503327	-0.0519572	0.958563	0.084892	0.0544353	1.5595	0.118877
rs10114701	9	138959289	C	T	39548	21332	-0.0205479	0.0291985	-0.703731	0.4816	-0.00261515	0.0503327	-0.0519572	0.958563	0.084892	0.0544353	1.5595	0.118877
rs11103306	9	138961722	G	A	38542	20784	-0.00519212	0.0136729	-0.379738	0.70414	-0.0103287	0.0240365	-0.42971	0.667407	0.0113926	0.0262734	0.433617	0.664567
rs11103306	9	138961722	G	A	38542	20784	-0.00519212	0.0136729	-0.379738	0.70414	-0.0103287	0.0240365	-0.42971	0.667407	0.0113926	0.0262734	0.433617	0.664567
rs117956982	9	138962079	T	C	37901	20442	-0.0625071	0.0407201	-1.53504	0.124773	0.140576	0.074515	1.88655	0.0592206	-0.00880895	0.0784898	-0.112231	0.910641
