## Supplementary Tables for "Modeling Parent-Specific Genetic Nurture in Families with Missing Parental Genotypes: Application to Birthweight and BMI" (part 195 of 200)

### Sheet: Supp. Table 4 (continued)
Supplementary Table 4: Summary statistics from our model estimatng offspring, maternal, and paternal genetic effects on BMI in the UK Biobank.
rs117956982	9	138962079	T	C	37901	20442	-0.0625071	0.0407201	-1.53504	0.124773	0.140576	0.074515	1.88655	0.0592206	-0.00880895	0.0784898	-0.112231	0.910641
rs10122618	9	138963576	T	C	39180	21136	0.0036275	0.0118546	0.305999	0.759606	-0.00764697	0.0204411	-0.374098	0.708332	-0.000488057	0.0226751	-0.021524	0.982828
rs10122618	9	138963576	T	C	39180	21136	0.0036275	0.0118546	0.305999	0.759606	-0.00764697	0.0204411	-0.374098	0.708332	-0.000488057	0.0226751	-0.021524	0.982828
rs56027452	9	138964802	A	G	31559	17081	-0.0125907	0.0286549	-0.439389	0.660379	0.0102012	0.0529702	0.192583	0.847286	0.00873648	0.0570324	0.153185	0.878253
rs56027452	9	138964802	A	G	31559	17081	-0.0125907	0.0286549	-0.439389	0.660379	0.0102012	0.0529702	0.192583	0.847286	0.00873648	0.0570324	0.153185	0.878253
rs74443985	9	138966663	A	G	39553	21335	0.0162593	0.033678	0.482789	0.629246	-0.0488216	0.058993	-0.827582	0.407907	0.0512919	0.0638455	0.803376	0.421757
rs74443985	9	138966663	A	G	39553	21335	0.0162593	0.033678	0.482789	0.629246	-0.0488216	0.058993	-0.827582	0.407907	0.0512919	0.0638455	0.803376	0.421757
rs72773715	9	138970700	T	G	39546	21333	-0.00766635	0.0269428	-0.284542	0.775995	-0.026889	0.0488795	-0.550109	0.582245	0.0537556	0.0527365	1.01933	0.308048
rs72773715	9	138970700	T	G	39546	21333	-0.00766635	0.0269428	-0.284542	0.775995	-0.026889	0.0488795	-0.550109	0.582245	0.0537556	0.0527365	1.01933	0.308048
rs74893449	9	138970715	A	G	39339	21221	0.0157422	0.0316236	0.497797	0.618627	-0.0935714	0.056077	-1.66862	0.0951921	0.131605	0.060287	2.18298	0.029037
rs74893449	9	138970715	A	G	39339	21221	0.0157422	0.0316236	0.497797	0.618627	-0.0935714	0.056077	-1.66862	0.0951921	0.131605	0.060287	2.18298	0.029037
rs12003954	9	138973000	T	C	38100	20550	0.0120458	0.0202093	0.596052	0.551141	0.0225814	0.035724	0.632108	0.527316	-0.0270809	0.0386874	-0.699991	0.483933
rs12003954	9	138973000	T	C	38100	20550	0.0120458	0.0202093	0.596052	0.551141	0.0225814	0.035724	0.632108	0.527316	-0.0270809	0.0386874	-0.699991	0.483933
rs13283561	9	138975571	T	C	39557	21335	0.00989344	0.0218464	0.452863	0.650647	0.0234604	0.0381611	0.614771	0.538706	-0.013824	0.0413504	-0.334314	0.738142
rs13283561	9	138975571	T	C	39557	21335	0.00989344	0.0218464	0.452863	0.650647	0.0234604	0.0381611	0.614771	0.538706	-0.013824	0.0413504	-0.334314	0.738142
rs72773728	9	138976681	T	C	39354	21230	0.00228493	0.0227652	0.100369	0.920051	0.0741109	0.039763	1.86382	0.0623473	-0.0719925	0.0429652	-1.6756	0.0938167
rs72773728	9	138976681	T	C	39354	21230	0.00228493	0.0227652	0.100369	0.920051	0.0741109	0.039763	1.86382	0.0623473	-0.0719925	0.0429652	-1.6756	0.0938167
rs78892281	9	138981009	A	G	38005	20519	-0.0312032	0.0264551	-1.17948	0.238207	0.0562087	0.0462916	1.21423	0.22466	0.0012839	0.0501488	0.0256019	0.979575
rs78892281	9	138981009	A	G	38005	20519	-0.0312032	0.0264551	-1.17948	0.238207	0.0562087	0.0462916	1.21423	0.22466	0.0012839	0.0501488	0.0256019	0.979575
rs1717457	9	138984973	G	A	39535	21324	0.00605929	0.0218633	0.277144	0.78167	-0.0530421	0.0387013	-1.37055	0.170515	0.0738247	0.0421072	1.75326	0.079558
rs1717457	9	138984973	G	A	39535	21324	0.00605929	0.0218633	0.277144	0.78167	-0.0530421	0.0387013	-1.37055	0.170515	0.0738247	0.0421072	1.75326	0.079558
rs1717456	9	138985076	C	T	39496	21304	0.00654354	0.0219223	0.298487	0.765331	-0.0511989	0.0387085	-1.32268	0.185942	0.0733347	0.042165	1.73923	0.0819943
rs1717456	9	138985076	C	T	39496	21304	0.00654354	0.0219223	0.298487	0.765331	-0.0511989	0.0387085	-1.32268	0.185942	0.0733347	0.042165	1.73923	0.0819943
rs1717455	9	138985141	G	A	38736	20903	0.00418823	0.0215109	0.194703	0.845626	-0.0456483	0.0383007	-1.19184	0.233325	0.0755473	0.041507	1.82011	0.0687424
rs1717455	9	138985141	G	A	38736	20903	0.00418823	0.0215109	0.194703	0.845626	-0.0456483	0.0383007	-1.19184	0.233325	0.0755473	0.041507	1.82011	0.0687424
rs1717453	9	138985434	T	C	39500	21307	0.00636581	0.0218545	0.291282	0.770836	-0.0537103	0.0387173	-1.38724	0.165368	0.0709958	0.0421069	1.68608	0.0917794
rs1717453	9	138985434	T	C	39500	21307	0.00636581	0.0218545	0.291282	0.770836	-0.0537103	0.0387173	-1.38724	0.165368	0.0709958	0.0421069	1.68608	0.0917794
rs62583534	9	138990400	A	G	39289	21194	0.00717848	0.0139632	0.5141	0.607182	-0.00416418	0.0246422	-0.168986	0.865808	-0.0161776	0.0270761	-0.597486	0.550183
rs62583534	9	138990400	A	G	39289	21194	0.00717848	0.0139632	0.5141	0.607182	-0.00416418	0.0246422	-0.168986	0.865808	-0.0161776	0.0270761	-0.597486	0.550183
rs11103331	9	138992901	G	C	39373	21233	0.00467091	0.0121604	0.38411	0.700897	0.00631077	0.0216689	0.291236	0.770871	-0.0144321	0.0238779	-0.60441	0.545571
rs11103331	9	138992901	G	C	39373	21233	0.00467091	0.0121604	0.38411	0.700897	0.00631077	0.0216689	0.291236	0.770871	-0.0144321	0.0238779	-0.60441	0.545571
rs13302877	9	138993258	T	C	39024	21049	-0.0190571	0.0119571	-1.5938	0.110982	0.00117688	0.0208776	0.0563707	0.955047	0.023716	0.0231706	1.02354	0.306054
rs13302877	9	138993258	T	C	39024	21049	-0.0190571	0.0119571	-1.5938	0.110982	0.00117688	0.0208776	0.0563707	0.955047	0.023716	0.0231706	1.02354	0.306054
rs1747832	9	138994591	G	C	39307	21206	0.0125196	0.0121584	1.0297	0.303149	-0.0166052	0.0207719	-0.799409	0.424054	-0.0272349	0.0230377	-1.18219	0.23713
rs1747832	9	138994591	G	C	39307	21206	0.0125196	0.0121584	1.0297	0.303149	-0.0166052	0.0207719	-0.799409	0.424054	-0.0272349	0.0230377	-1.18219	0.23713
rs59623632	9	138995207	A	G	39417	21261	-0.0158908	0.0271185	-0.585975	0.557892	-0.0239608	0.0462008	-0.518623	0.604024	0.0679445	0.0495254	1.37191	0.170091
rs59623632	9	138995207	A	G	39417	21261	-0.0158908	0.0271185	-0.585975	0.557892	-0.0239608	0.0462008	-0.518623	0.604024	0.0679445	0.0495254	1.37191	0.170091
rs959017	9	138998370	C	G	34565	18683	-0.00204294	0.0141588	-0.144288	0.885273	0.0151233	0.0247017	0.612238	0.540381	0.0193809	0.0272284	0.71179	0.476595
rs959017	9	138998370	C	G	34565	18683	-0.00204294	0.0141588	-0.144288	0.885273	0.0151233	0.0247017	0.612238	0.540381	0.0193809	0.0272284	0.71179	0.476595
rs118096237	9	138998428	T	C	39475	21295	-0.0745114	0.0357549	-2.08395	0.0371645	0.070471	0.0632533	1.11411	0.265233	0.133355	0.0674607	1.97678	0.0480664
rs118096237	9	138998428	T	C	39475	21295	-0.0745114	0.0357549	-2.08395	0.0371645	0.070471	0.0632533	1.11411	0.265233	0.133355	0.0674607	1.97678	0.0480664
rs4842115	9	139001979	G	A	39476	21296	0.00966926	0.014947	0.646902	0.517695	-0.0146425	0.025921	-0.564888	0.57215	-0.0171533	0.0283587	-0.604869	0.545266
rs4842115	9	139001979	G	A	39476	21296	0.00966926	0.014947	0.646902	0.517695	-0.0146425	0.025921	-0.564888	0.57215	-0.0171533	0.0283587	-0.604869	0.545266
rs73668081	9	139004371	A	G	39453	21280	-0.00925802	0.031915	-0.290084	0.771752	-0.110139	0.0549402	-2.00471	0.0449943	0.0624646	0.0591586	1.05588	0.291022
rs73668081	9	139004371	A	G	39453	21280	-0.00925802	0.031915	-0.290084	0.771752	-0.110139	0.0549402	-2.00471	0.0449943	0.0624646	0.0591586	1.05588	0.291022
rs71508837	9	139008287	T	C	39438	21270	-0.00752088	0.016603	-0.452982	0.650562	0.0115152	0.0292899	0.393146	0.694212	-0.0382074	0.0319649	-1.19529	0.231974
rs71508837	9	139008287	T	C	39438	21270	-0.00752088	0.016603	-0.452982	0.650562	0.0115152	0.0292899	0.393146	0.694212	-0.0382074	0.0319649	-1.19529	0.231974
rs10858224	9	139011504	T	C	39525	21319	0.0129347	0.0149914	0.862807	0.388244	-0.00881198	0.0260922	-0.337725	0.735571	-0.0254286	0.0285034	-0.892124	0.372327
rs10858224	9	139011504	T	C	39525	21319	0.0129347	0.0149914	0.862807	0.388244	-0.00881198	0.0260922	-0.337725	0.735571	-0.0254286	0.0285034	-0.892124	0.372327
rs2839876	9	139019262	T	G	38544	20786	-0.00859942	0.0129144	-0.665879	0.505488	0.0221432	0.0227717	0.972398	0.330853	0.00509264	0.0249797	0.203871	0.838454
rs2839876	9	139019262	T	G	38544	20786	-0.00859942	0.0129144	-0.665879	0.505488	0.0221432	0.0227717	0.972398	0.330853	0.00509264	0.0249797	0.203871	0.838454
rs76413209	9	139019435	A	G	39297	21195	0.0183154	0.0202107	0.906221	0.364819	0.0102909	0.0352551	0.291897	0.770366	-0.0175776	0.0381808	-0.460378	0.645245
rs76413209	9	139019435	A	G	39297	21195	0.0183154	0.0202107	0.906221	0.364819	0.0102909	0.0352551	0.291897	0.770366	-0.0175776	0.0381808	-0.460378	0.645245
rs78006891	9	139020116	T	C	39565	21342	0.00775279	0.0362273	0.214004	0.830544	-0.0548277	0.0637656	-0.859831	0.389882	-0.00590287	0.0690338	-0.0855069	0.931858
rs78006891	9	139020116	T	C	39565	21342	0.00775279	0.0362273	0.214004	0.830544	-0.0548277	0.0637656	-0.859831	0.389882	-0.00590287	0.0690338	-0.0855069	0.931858
rs76997145	9	139023453	T	C	39500	21306	0.0138845	0.0175149	0.792725	0.427938	-0.00721559	0.0306244	-0.235616	0.813731	-0.0164047	0.0333538	-0.491838	0.622834
rs76997145	9	139023453	T	C	39500	21306	0.0138845	0.0175149	0.792725	0.427938	-0.00721559	0.0306244	-0.235616	0.813731	-0.0164047	0.0333538	-0.491838	0.622834
rs1747844	9	139028051	C	T	37734	20365	0.00744611	0.0124818	0.596557	0.550803	0.00424537	0.021427	0.198132	0.842942	0.00251922	0.0237575	0.106039	0.915552
rs1747844	9	139028051	C	T	37734	20365	0.00744611	0.0124818	0.596557	0.550803	0.00424537	0.021427	0.198132	0.842942	0.00251922	0.0237575	0.106039	0.915552
rs72773746	9	139028871	A	C	39560	21339	-0.0111468	0.0309377	-0.360299	0.718623	0.0435259	0.0556178	0.782589	0.433868	-0.033769	0.0599161	-0.563605	0.573023
rs72773746	9	139028871	A	C	39560	21339	-0.0111468	0.0309377	-0.360299	0.718623	0.0435259	0.0556178	0.782589	0.433868	-0.033769	0.0599161	-0.563605	0.573023
rs73556638	9	139034164	T	C	39508	21309	-0.0246132	0.0362794	-0.678436	0.497495	-0.0751797	0.0630879	-1.19166	0.233393	0.0647214	0.0671549	0.963762	0.335165
rs73556638	9	139034164	T	C	39508	21309	-0.0246132	0.0362794	-0.678436	0.497495	-0.0751797	0.0630879	-1.19166	0.233393	0.0647214	0.0671549	0.963762	0.335165
rs62581504	9	139037045	G	C	39561	21338	-0.00413484	0.0269861	-0.153221	0.878224	0.0217325	0.0489639	0.443848	0.657153	0.00824105	0.0526848	0.156422	0.875701
rs62581504	9	139037045	G	C	39561	21338	-0.00413484	0.0269861	-0.153221	0.878224	0.0217325	0.0489639	0.443848	0.657153	0.00824105	0.0526848	0.156422	0.875701
rs72773750	9	139040827	T	C	32262	17425	-0.0009969	0.0350659	-0.0284294	0.97732	0.0988424	0.0648922	1.52318	0.127714	-0.0911944	0.0693685	-1.31464	0.188632
rs72773750	9	139040827	T	C	32262	17425	-0.0009969	0.0350659	-0.0284294	0.97732	0.0988424	0.0648922	1.52318	0.127714	-0.0911944	0.0693685	-1.31464	0.188632
rs1622817	9	139044759	G	A	31166	16836	-0.00646773	0.0133581	-0.484182	0.628257	-0.0161617	0.0237542	-0.68037	0.49627	0.0250796	0.0263029	0.953495	0.34034
rs1622817	9	139044759	G	A	31166	16836	-0.00646773	0.0133581	-0.484182	0.628257	-0.0161617	0.0237542	-0.68037	0.49627	0.0250796	0.0263029	0.953495	0.34034
rs11794046	9	139047092	G	A	39406	21253	-0.0006978	0.0118421	-0.0589252	0.953012	0.0202425	0.0208922	0.968902	0.332594	-0.0239404	0.0230428	-1.03895	0.298827
rs11794046	9	139047092	G	A	39406	21253	-0.0006978	0.0118421	-0.0589252	0.953012	0.0202425	0.0208922	0.968902	0.332594	-0.0239404	0.0230428	-1.03895	0.298827
rs73556668	9	139047203	T	C	39414	21260	-0.0276814	0.0242024	-1.14375	0.252729	-0.0252888	0.0415867	-0.608099	0.543122	0.0515595	0.0446549	1.15462	0.248246
rs73556668	9	139047203	T	C	39414	21260	-0.0276814	0.0242024	-1.14375	0.252729	-0.0252888	0.0415867	-0.608099	0.543122	0.0515595	0.0446549	1.15462	0.248246
rs10858230	9	139047766	A	G	39136	21117	0.010112	0.0145877	0.693186	0.488193	-0.00801144	0.0249771	-0.320752	0.748398	-0.00359527	0.0273604	-0.131404	0.895456
rs10858230	9	139047766	A	G	39136	21117	0.010112	0.0145877	0.693186	0.488193	-0.00801144	0.0249771	-0.320752	0.748398	-0.00359527	0.0273604	-0.131404	0.895456
rs7027441	9	139048492	T	C	39515	21313	-0.0284176	0.0347072	-0.818783	0.41291	0.0323282	0.0642234	0.503371	0.614703	-0.0188198	0.0693904	-0.271216	0.786225
rs7027441	9	139048492	T	C	39515	21313	-0.0284176	0.0347072	-0.818783	0.41291	0.0323282	0.0642234	0.503371	0.614703	-0.0188198	0.0693904	-0.271216	0.786225
rs75806522	9	139050550	T	C	39544	21333	0.0110974	0.0299193	0.37091	0.710705	-0.0629709	0.0514984	-1.22277	0.221415	0.0535813	0.0555299	0.964908	0.334591
rs75806522	9	139050550	T	C	39544	21333	0.0110974	0.0299193	0.37091	0.710705	-0.0629709	0.0514984	-1.22277	0.221415	0.0535813	0.0555299	0.964908	0.334591
rs748751	9	139051174	G	A	39415	21261	0.0130278	0.0149269	0.872773	0.382787	-0.00813603	0.0254439	-0.319764	0.749147	-0.0098956	0.0277874	-0.356118	0.721752
rs748751	9	139051174	G	A	39415	21261	0.0130278	0.0149269	0.872773	0.382787	-0.00813603	0.0254439	-0.319764	0.749147	-0.0098956	0.0277874	-0.356118	0.721752
rs10858232	9	139051906	A	G	39492	21300	0.0123558	0.0165102	0.748373	0.454235	-0.0212919	0.0284674	-0.747939	0.454497	0.0175545	0.0309323	0.567513	0.570365
rs10858232	9	139051906	A	G	39492	21300	0.0123558	0.0165102	0.748373	0.454235	-0.0212919	0.0284674	-0.747939	0.454497	0.0175545	0.0309323	0.567513	0.570365
rs77485333	9	139051959	C	T	39538	21326	0.015166	0.0237822	0.637702	0.523668	-0.0190761	0.0420924	-0.453195	0.650408	0.0193471	0.0457167	0.423195	0.672153
rs77485333	9	139051959	C	T	39538	21326	0.015166	0.0237822	0.637702	0.523668	-0.0190761	0.0420924	-0.453195	0.650408	0.0193471	0.0457167	0.423195	0.672153
rs11103357	9	139052549	C	G	31065	16769	0.000168515	0.0133926	0.0125827	0.989961	-0.000302291	0.0238367	-0.0126817	0.989882	-0.00644815	0.0263229	-0.244964	0.806484
rs11103357	9	139052549	C	G	31065	16769	0.000168515	0.0133926	0.0125827	0.989961	-0.000302291	0.0238367	-0.0126817	0.989882	-0.00644815	0.0263229	-0.244964	0.806484
rs10114437	9	139059275	C	T	39204	21143	-0.00765492	0.0129687	-0.590261	0.555015	0.020812	0.022229	0.936256	0.349142	0.0104076	0.0244318	0.425987	0.670117
rs10114437	9	139059275	C	T	39204	21143	-0.00765492	0.0129687	-0.590261	0.555015	0.020812	0.022229	0.936256	0.349142	0.0104076	0.0244318	0.425987	0.670117
rs62583174	9	139060130	T	C	39323	21209	0.000686109	0.0121439	0.0564985	0.954945	0.0155183	0.0211659	0.733176	0.463451	-0.00221628	0.0233603	-0.0948741	0.924415
rs62583174	9	139060130	T	C	39323	21209	0.000686109	0.0121439	0.0564985	0.954945	0.0155183	0.0211659	0.733176	0.463451	-0.00221628	0.0233603	-0.0948741	0.924415
rs7853684	9	139060385	T	C	39448	21278	0.0173726	0.0184927	0.939433	0.347508	6.29119e-05	0.0327295	0.00192218	0.998466	-0.0263975	0.0353728	-0.746266	0.455507
rs7853684	9	139060385	T	C	39448	21278	0.0173726	0.0184927	0.939433	0.347508	6.29119e-05	0.0327295	0.00192218	0.998466	-0.0263975	0.0353728	-0.746266	0.455507
rs7856051	9	139060656	A	G	39384	21245	-0.00821713	0.0177959	-0.461743	0.644266	0.0315657	0.0315167	1.00155	0.31656	-0.0339011	0.0345438	-0.981395	0.326398
rs7856051	9	139060656	A	G	39384	21245	-0.00821713	0.0177959	-0.461743	0.644266	0.0315657	0.0315167	1.00155	0.31656	-0.0339011	0.0345438	-0.981395	0.326398
rs7846820	9	139061635	A	G	39396	21251	-0.0104202	0.0117858	-0.884129	0.376627	-0.00256659	0.0202171	-0.126951	0.898979	0.0193209	0.0223375	0.864956	0.387063
rs7846820	9	139061635	A	G	39396	21251	-0.0104202	0.0117858	-0.884129	0.376627	-0.00256659	0.0202171	-0.126951	0.898979	0.0193209	0.0223375	0.864956	0.387063
rs912495	9	139061985	A	G	39558	21336	0.00472326	0.0375817	0.12568	0.899986	0.0131153	0.0654049	0.200524	0.841071	-0.0399036	0.0707054	-0.564364	0.572506
rs912495	9	139061985	A	G	39558	21336	0.00472326	0.0375817	0.12568	0.899986	0.0131153	0.0654049	0.200524	0.841071	-0.0399036	0.0707054	-0.564364	0.572506
rs734819	9	139064119	A	C	39467	21288	0.00269582	0.0186977	0.14418	0.885358	0.0037965	0.0327786	0.115822	0.907793	-0.0140273	0.0359206	-0.390509	0.696161
rs734819	9	139064119	A	C	39467	21288	0.00269582	0.0186977	0.14418	0.885358	0.0037965	0.0327786	0.115822	0.907793	-0.0140273	0.0359206	-0.390509	0.696161
rs7022418	9	139064605	A	G	36763	19849	0.0165042	0.0320361	0.515174	0.606432	-0.046213	0.0551783	-0.837522	0.402299	-0.000226831	0.0595622	-0.00380831	0.996961
rs7022418	9	139064605	A	G	36763	19849	0.0165042	0.0320361	0.515174	0.606432	-0.046213	0.0551783	-0.837522	0.402299	-0.000226831	0.0595622	-0.00380831	0.996961
rs10776889	9	139069361	C	T	39374	21235	0.00621168	0.0117258	0.529746	0.596288	0.00370652	0.0203721	0.181941	0.855629	-0.00720665	0.022489	-0.320453	0.748625
rs10776889	9	139069361	C	T	39374	21235	0.00621168	0.0117258	0.529746	0.596288	0.00370652	0.0203721	0.181941	0.855629	-0.00720665	0.022489	-0.320453	0.748625
rs4842125	9	139072760	G	T	39569	21342	0.00309307	0.0349363	0.0885344	0.929452	-0.00163007	0.0620852	-0.0262555	0.979054	-0.0262012	0.0666634	-0.393038	0.694291
rs4842125	9	139072760	G	T	39569	21342	0.00309307	0.0349363	0.0885344	0.929452	-0.00163007	0.0620852	-0.0262555	0.979054	-0.0262012	0.0666634	-0.393038	0.694291
rs35429606	9	139076694	G	A	39428	21271	0.0253109	0.0190475	1.32883	0.183905	0.00229022	0.0330702	0.0692533	0.944788	-0.053029	0.0360727	-1.47006	0.141546
rs35429606	9	139076694	G	A	39428	21271	0.0253109	0.0190475	1.32883	0.183905	0.00229022	0.0330702	0.0692533	0.944788	-0.053029	0.0360727	-1.47006	0.141546
rs4842126	9	139077343	C	T	38485	20777	0.00675938	0.0137078	0.493103	0.62194	-0.00748121	0.0238557	-0.313602	0.753823	-0.0239519	0.0261947	-0.914382	0.360516
rs4842126	9	139077343	C	T	38485	20777	0.00675938	0.0137078	0.493103	0.62194	-0.00748121	0.0238557	-0.313602	0.753823	-0.0239519	0.0261947	-0.914382	0.360516
rs4842127	9	139077896	G	T	37288	20108	0.018455	0.0173358	1.06456	0.287077	-0.00478146	0.0304979	-0.15678	0.875418	-0.0323775	0.0334475	-0.968008	0.33304
rs4842127	9	139077896	G	T	37288	20108	0.018455	0.0173358	1.06456	0.287077	-0.00478146	0.0304979	-0.15678	0.875418	-0.0323775	0.0334475	-0.968008	0.33304
rs12348248	9	139079108	T	C	39425	21266	-0.0274701	0.0183235	-1.49917	0.13383	0.027189	0.0321603	0.845421	0.397876	0.00231992	0.034677	0.066901	0.94666
rs12348248	9	139079108	T	C	39425	21266	-0.0274701	0.0183235	-1.49917	0.13383	0.027189	0.0321603	0.845421	0.397876	0.00231992	0.034677	0.066901	0.94666
rs13300065	9	139079412	T	C	39460	21285	0.064995	0.0417337	1.55737	0.119382	-0.0719896	0.0719648	-1.00034	0.317144	0.0109311	0.0771406	0.141703	0.887315
rs13300065	9	139079412	T	C	39460	21285	0.064995	0.0417337	1.55737	0.119382	-0.0719896	0.0719648	-1.00034	0.317144	0.0109311	0.0771406	0.141703	0.887315
rs74401301	9	139079471	A	G	39561	21341	-0.0159928	0.0293491	-0.544914	0.585812	-0.00176318	0.0508387	-0.0346818	0.972333	-0.018573	0.0549306	-0.338117	0.735275
rs74401301	9	139079471	A	G	39561	21341	-0.0159928	0.0293491	-0.544914	0.585812	-0.00176318	0.0508387	-0.0346818	0.972333	-0.018573	0.0549306	-0.338117	0.735275
rs9697100	9	139082155	G	C	39413	21260	-0.0116791	0.0162112	-0.720434	0.471258	-0.0189734	0.0277643	-0.683373	0.494371	0.0225499	0.0300245	0.751049	0.452623
rs9697100	9	139082155	G	C	39413	21260	-0.0116791	0.0162112	-0.720434	0.471258	-0.0189734	0.0277643	-0.683373	0.494371	0.0225499	0.0300245	0.751049	0.452623
rs11103372	9	139083019	A	G	39427	21270	0.00507627	0.0156879	0.323579	0.746256	-0.00455132	0.027493	-0.165544	0.868516	-0.0146859	0.0300591	-0.488568	0.625148
rs11103372	9	139083019	A	G	39427	21270	0.00507627	0.0156879	0.323579	0.746256	-0.00455132	0.027493	-0.165544	0.868516	-0.0146859	0.0300591	-0.488568	0.625148
rs74425567	9	139083283	A	G	30939	16752	0.517462	0.536802	0.963971	0.335061	0.340424	0.799865	0.425602	0.670398	-0.137107	0.801194	-0.171129	0.864123
rs74425567	9	139083283	A	G	30939	16752	0.517462	0.536802	0.963971	0.335061	0.340424	0.799865	0.425602	0.670398	-0.137107	0.801194	-0.171129	0.864123
rs12380110	9	139086818	C	T	39526	21319	0.0140303	0.0152985	0.917101	0.35909	-0.0245262	0.0264176	-0.928402	0.353199	-0.000968882	0.0291028	-0.0332917	0.973442
rs12380110	9	139086818	C	T	39526	21319	0.0140303	0.0152985	0.917101	0.35909	-0.0245262	0.0264176	-0.928402	0.353199	-0.000968882	0.0291028	-0.0332917	0.973442
rs201591640	9	139089436	G	C	38744	20908	-0.112829	0.174288	-0.64737	0.517392	0.096209	0.285267	0.337259	0.735921	0.494753	0.348318	1.42041	0.155489
rs201591640	9	139089436	G	C	38744	20908	-0.112829	0.174288	-0.64737	0.517392	0.096209	0.285267	0.337259	0.735921	0.494753	0.348318	1.42041	0.155489
rs7860634	9	139089679	G	A	39443	21281	-0.00744447	0.0119158	-0.624755	0.532132	-0.00171188	0.02037	-0.084039	0.933025	0.0145267	0.0224783	0.646255	0.518114
rs7860634	9	139089679	G	A	39443	21281	-0.00744447	0.0119158	-0.624755	0.532132	-0.00171188	0.02037	-0.084039	0.933025	0.0145267	0.0224783	0.646255	0.518114
rs34356735	9	139091521	A	G	39463	21284	0.0927773	0.0391161	2.37184	0.0176996	-0.0454698	0.0691628	-0.657432	0.510903	-0.115562	0.0751332	-1.53809	0.124026
rs34356735	9	139091521	A	G	39463	21284	0.0927773	0.0391161	2.37184	0.0176996	-0.0454698	0.0691628	-0.657432	0.510903	-0.115562	0.0751332	-1.53809	0.124026
rs75290716	9	139092398	T	C	39426	21268	0.0194517	0.0218375	0.890751	0.373063	0.0200443	0.0383136	0.523163	0.60086	-0.0367354	0.0415496	-0.884134	0.376624
rs75290716	9	139092398	T	C	39426	21268	0.0194517	0.0218375	0.890751	0.373063	0.0200443	0.0383136	0.523163	0.60086	-0.0367354	0.0415496	-0.884134	0.376624
rs33998096	9	139092571	T	C	37398	20188	0.0822131	0.0420418	1.95551	0.0505229	-0.0497756	0.0741574	-0.671215	0.502083	-0.0570815	0.0796613	-0.716552	0.47365
rs33998096	9	139092571	T	C	37398	20188	0.0822131	0.0420418	1.95551	0.0505229	-0.0497756	0.0741574	-0.671215	0.502083	-0.0570815	0.0796613	-0.716552	0.47365
rs74859586	9	139094606	T	C	39449	21283	-0.0467073	0.0432896	-1.07895	0.280611	0.0764452	0.0770348	0.992347	0.321028	0.0199539	0.0836173	0.238634	0.81139
rs74859586	9	139094606	T	C	39449	21283	-0.0467073	0.0432896	-1.07895	0.280611	0.0764452	0.0770348	0.992347	0.321028	0.0199539	0.0836173	0.238634	0.81139
rs113189561	9	139098942	A	G	39532	21324	-0.017684	0.0311837	-0.567092	0.570652	0.024547	0.0549389	0.446806	0.655015	-0.0318616	0.0573877	-0.555198	0.578759
rs113189561	9	139098942	A	G	39532	21324	-0.017684	0.0311837	-0.567092	0.570652	0.024547	0.0549389	0.446806	0.655015	-0.0318616	0.0573877	-0.555198	0.578759
rs10117333	9	139099451	A	C	39577	21348	-0.0125212	0.0236604	-0.529207	0.596662	0.0515791	0.0417277	1.23609	0.216426	-0.0446878	0.0452931	-0.986638	0.32382
rs10117333	9	139099451	A	C	39577	21348	-0.0125212	0.0236604	-0.529207	0.596662	0.0515791	0.0417277	1.23609	0.216426	-0.0446878	0.0452931	-0.986638	0.32382
rs3811126	9	139099927	G	C	37136	20050	-0.0674849	0.0365502	-1.84636	0.0648398	0.0490471	0.0650252	0.754278	0.450682	0.0235328	0.0693791	0.339192	0.734465
rs3811126	9	139099927	G	C	37136	20050	-0.0674849	0.0365502	-1.84636	0.0648398	0.0490471	0.0650252	0.754278	0.450682	0.0235328	0.0693791	0.339192	0.734465
rs76160473	9	139100453	T	C	39438	21270	-0.0150034	0.0364189	-0.411966	0.680365	0.135085	0.0630869	2.14126	0.0322532	-0.0917702	0.0669947	-1.36981	0.170745
rs76160473	9	139100453	T	C	39438	21270	-0.0150034	0.0364189	-0.411966	0.680365	0.135085	0.0630869	2.14126	0.0322532	-0.0917702	0.0669947	-1.36981	0.170745
rs55964657	9	139101101	A	G	39563	21338	-0.00375375	0.0735601	-0.0510297	0.959302	0.104	0.1276	0.815043	0.415047	0.00305792	0.131692	0.0232202	0.981475
rs55964657	9	139101101	A	G	39563	21338	-0.00375375	0.0735601	-0.0510297	0.959302	0.104	0.1276	0.815043	0.415047	0.00305792	0.131692	0.0232202	0.981475
rs62578989	9	139101583	T	G	39511	21309	-0.00443082	0.0122853	-0.360662	0.718352	-0.000744494	0.0212429	-0.0350467	0.972042	-0.00510646	0.0234554	-0.217709	0.827656
rs62578989	9	139101583	T	G	39511	21309	-0.00443082	0.0122853	-0.360662	0.718352	-0.000744494	0.0212429	-0.0350467	0.972042	-0.00510646	0.0234554	-0.217709	0.827656
rs7031621	9	139101772	A	G	39282	21180	-0.0155676	0.0118497	-1.31376	0.188928	0.00628179	0.0204467	0.307228	0.75867	0.0207868	0.0225059	0.923615	0.355687
rs7031621	9	139101772	A	G	39282	21180	-0.0155676	0.0118497	-1.31376	0.188928	0.00628179	0.0204467	0.307228	0.75867	0.0207868	0.0225059	0.923615	0.355687
rs7032172	9	139102144	C	G	39409	21254	-0.00694811	0.0121979	-0.569613	0.56894	0.0176363	0.0207289	0.850806	0.394877	0.00716567	0.0228592	0.31347	0.753924
rs7032172	9	139102144	C	G	39409	21254	-0.00694811	0.0121979	-0.569613	0.56894	0.0176363	0.0207289	0.850806	0.394877	0.00716567	0.0228592	0.31347	0.753924
rs3824359	9	139105229	C	T	39544	21329	0.0235323	0.0161942	1.45313	0.146188	-0.0149602	0.0279621	-0.535019	0.592637	-0.0281309	0.0305151	-0.921868	0.356597
rs3824359	9	139105229	C	T	39544	21329	0.0235323	0.0161942	1.45313	0.146188	-0.0149602	0.0279621	-0.535019	0.592637	-0.0281309	0.0305151	-0.921868	0.356597
rs78554234	9	139107924	T	C	39573	21345	0.0323797	0.0336094	0.963412	0.335341	0.05442	0.0603993	0.901004	0.367586	-0.107081	0.0652882	-1.64013	0.100978
rs78554234	9	139107924	T	C	39573	21345	0.0323797	0.0336094	0.963412	0.335341	0.05442	0.0603993	0.901004	0.367586	-0.107081	0.0652882	-1.64013	0.100978
rs10858249	9	139109526	C	G	39210	21151	0.00140477	0.0123891	0.113388	0.909723	0.00471234	0.021403	0.220172	0.825738	-0.00111729	0.0238106	-0.046924	0.962574
rs10858249	9	139109526	C	G	39210	21151	0.00140477	0.0123891	0.113388	0.909723	0.00471234	0.021403	0.220172	0.825738	-0.00111729	0.0238106	-0.046924	0.962574
rs61744120	9	139110556	A	G	39572	21346	-0.0325631	0.0615942	-0.528671	0.597034	0.13077	0.108666	1.20341	0.228816	-0.084258	0.113305	-0.743637	0.457096
rs61744120	9	139110556	A	G	39572	21346	-0.0325631	0.0615942	-0.528671	0.597034	0.13077	0.108666	1.20341	0.228816	-0.084258	0.113305	-0.743637	0.457096
rs12684650	9	139110654	T	C	39493	21303	-0.00399597	0.0125078	-0.319477	0.749365	0.0105965	0.0214353	0.494348	0.621061	-0.0012368	0.0236753	-0.0522402	0.958337
rs12684650	9	139110654	T	C	39493	21303	-0.00399597	0.0125078	-0.319477	0.749365	0.0105965	0.0214353	0.494348	0.621061	-0.0012368	0.0236753	-0.0522402	0.958337
rs78715995	9	139114421	T	C	39410	21260	-0.0140633	0.0251808	-0.558494	0.576507	-0.0448019	0.0429995	-1.04192	0.29745	0.0594985	0.0457845	1.29953	0.193761
rs78715995	9	139114421	T	C	39410	21260	-0.0140633	0.0251808	-0.558494	0.576507	-0.0448019	0.0429995	-1.04192	0.29745	0.0594985	0.0457845	1.29953	0.193761
rs140707238	9	139115664	T	C	39570	21345	0.208699	0.152992	1.36412	0.17253	-0.0826639	0.288357	-0.286672	0.774364	-0.0955712	0.329929	-0.289672	0.772067
rs140707238	9	139115664	T	C	39570	21345	0.208699	0.152992	1.36412	0.17253	-0.0826639	0.288357	-0.286672	0.774364	-0.0955712	0.329929	-0.289672	0.772067
rs148593601	9	139115869	A	G	39500	21307	0.17423	0.14203	1.22672	0.219929	-0.427567	0.225461	-1.89641	0.0579061	0.19355	0.238671	0.810948	0.417396
rs148593601	9	139115869	A	G	39500	21307	0.17423	0.14203	1.22672	0.219929	-0.427567	0.225461	-1.89641	0.0579061	0.19355	0.238671	0.810948	0.417396
rs72773794	9	139118515	T	C	39461	21285	0.0361175	0.0257367	1.40334	0.160514	-0.0928294	0.0452922	-2.04957	0.0404065	0.0128359	0.049303	0.260346	0.794597
rs72773794	9	139118515	T	C	39461	21285	0.0361175	0.0257367	1.40334	0.160514	-0.0928294	0.0452922	-2.04957	0.0404065	0.0128359	0.049303	0.260346	0.794597
rs12380852	9	139118673	C	T	39507	21310	0.0231718	0.0179236	1.29281	0.196077	0.0225595	0.0310384	0.726824	0.467333	-0.0667505	0.0336812	-1.98183	0.0474979
rs12380852	9	139118673	C	T	39507	21310	0.0231718	0.0179236	1.29281	0.196077	0.0225595	0.0310384	0.726824	0.467333	-0.0667505	0.0336812	-1.98183	0.0474979
rs79323316	9	139120319	G	A	39500	21303	0.0128242	0.0327726	0.39131	0.695568	-0.0847169	0.0544151	-1.55686	0.119503	0.0712701	0.0579743	1.22934	0.218944
rs79323316	9	139120319	G	A	39500	21303	0.0128242	0.0327726	0.39131	0.695568	-0.0847169	0.0544151	-1.55686	0.119503	0.0712701	0.0579743	1.22934	0.218944
rs148887703	9	139120740	G	A	31638	17123	-0.0734088	0.0416875	-1.76093	0.0782502	-0.00916979	0.0765049	-0.119859	0.904595	0.0567911	0.0816233	0.695771	0.486572
rs148887703	9	139120740	G	A	31638	17123	-0.0734088	0.0416875	-1.76093	0.0782502	-0.00916979	0.0765049	-0.119859	0.904595	0.0567911	0.0816233	0.695771	0.486572
rs12338076	9	139121740	C	A	39476	21291	0.000512166	0.0123588	0.0414414	0.966944	-0.0074664	0.0212616	-0.351168	0.725463	-0.00604606	0.0235035	-0.25724	0.796993
rs12338076	9	139121740	C	A	39476	21291	0.000512166	0.0123588	0.0414414	0.966944	-0.0074664	0.0212616	-0.351168	0.725463	-0.00604606	0.0235035	-0.25724	0.796993
rs7032944	9	139124856	A	C	39397	21257	-0.0201639	0.0236093	-0.854067	0.393068	-0.0545304	0.040371	-1.35073	0.176781	0.0661017	0.0431692	1.53122	0.125714
rs7032944	9	139124856	A	C	39397	21257	-0.0201639	0.0236093	-0.854067	0.393068	-0.0545304	0.040371	-1.35073	0.176781	0.0661017	0.0431692	1.53122	0.125714
rs13292714	9	139126789	T	C	39411	21260	0.0207067	0.0177708	1.16521	0.243934	-0.0368448	0.0307831	-1.19692	0.231339	0.000315484	0.0335417	0.00940572	0.992495
rs13292714	9	139126789	T	C	39411	21260	0.0207067	0.0177708	1.16521	0.243934	-0.0368448	0.0307831	-1.19692	0.231339	0.000315484	0.0335417	0.00940572	0.992495
rs12551684	9	139131315	T	C	39542	21329	-0.0162243	0.0173245	-0.936494	0.349019	0.0153444	0.0300381	0.510829	0.609471	0.0173253	0.0322246	0.537642	0.590824
rs12551684	9	139131315	T	C	39542	21329	-0.0162243	0.0173245	-0.936494	0.349019	0.0153444	0.0300381	0.510829	0.609471	0.0173253	0.0322246	0.537642	0.590824
rs62579867	9	139139885	T	C	39553	21334	0.0148083	0.0327479	0.45219	0.651132	-0.0954653	0.0546264	-1.74761	0.0805324	0.0745435	0.0580674	1.28374	0.199232
rs62579867	9	139139885	T	C	39553	21334	0.0148083	0.0327479	0.45219	0.651132	-0.0954653	0.0546264	-1.74761	0.0805324	0.0745435	0.0580674	1.28374	0.199232
rs66470520	9	139142808	T	C	39122	21106	-0.00546824	0.01684	-0.324718	0.745395	-0.00268391	0.029527	-0.090897	0.927574	0.0275749	0.0316539	0.871136	0.38368
rs66470520	9	139142808	T	C	39122	21106	-0.00546824	0.01684	-0.324718	0.745395	-0.00268391	0.029527	-0.090897	0.927574	0.0275749	0.0316539	0.871136	0.38368
rs78498119	9	139143211	T	C	38694	20879	0.00907344	0.0354027	0.256292	0.797725	0.0270886	0.0635455	0.426288	0.669898	-0.0489477	0.0665709	-0.735272	0.462174
rs78498119	9	139143211	T	C	38694	20879	0.00907344	0.0354027	0.256292	0.797725	0.0270886	0.0635455	0.426288	0.669898	-0.0489477	0.0665709	-0.735272	0.462174
rs111664582	9	139145188	C	A	38747	20917	0.0221867	0.0258807	0.85727	0.391296	0.0518935	0.0461398	1.1247	0.260716	-0.110427	0.049742	-2.22	0.0264189
rs111664582	9	139145188	C	A	38747	20917	0.0221867	0.0258807	0.85727	0.391296	0.0518935	0.0461398	1.1247	0.260716	-0.110427	0.049742	-2.22	0.0264189
rs116947616	9	139145309	A	G	39527	21321	-0.0301731	0.0240744	-1.25333	0.210087	0.0344089	0.0440309	0.781471	0.434525	0.0286515	0.0468593	0.611436	0.540911
rs116947616	9	139145309	A	G	39527	21321	-0.0301731	0.0240744	-1.25333	0.210087	0.0344089	0.0440309	0.781471	0.434525	0.0286515	0.0468593	0.611436	0.540911
rs67021676	9	139146342	C	T	38407	20721	0.00160544	0.0145403	0.110413	0.912082	0.0147298	0.024887	0.591867	0.55394	-0.0139147	0.0272611	-0.510423	0.609755
rs67021676	9	139146342	C	T	38407	20721	0.00160544	0.0145403	0.110413	0.912082	0.0147298	0.024887	0.591867	0.55394	-0.0139147	0.0272611	-0.510423	0.609755
rs34203589	9	139150629	T	C	39353	21228	0.0114594	0.0117758	0.973135	0.330486	-0.00217615	0.0199527	-0.109066	0.91315	-0.02625	0.0221305	-1.18614	0.235566
rs34203589	9	139150629	T	C	39353	21228	0.0114594	0.0117758	0.973135	0.330486	-0.00217615	0.0199527	-0.109066	0.91315	-0.02625	0.0221305	-1.18614	0.235566
rs34244025	9	139150738	A	G	39368	21238	-0.0143174	0.0120569	-1.18749	0.235033	0.00157907	0.0209336	0.0754323	0.939871	0.0327708	0.0232332	1.41052	0.158387
rs34244025	9	139150738	A	G	39368	21238	-0.0143174	0.0120569	-1.18749	0.235033	0.00157907	0.0209336	0.0754323	0.939871	0.0327708	0.0232332	1.41052	0.158387
rs68182128	9	139157234	T	C	39202	21141	0.00660464	0.0132183	0.499659	0.617315	0.0304544	0.0228964	1.3301	0.183487	-0.0379885	0.025307	-1.5011	0.133329
rs68182128	9	139157234	T	C	39202	21141	0.00660464	0.0132183	0.499659	0.617315	0.0304544	0.0228964	1.3301	0.183487	-0.0379885	0.025307	-1.5011	0.133329
rs35667158	9	139157653	T	G	39431	21273	0.0324813	0.0156844	2.07093	0.0383657	-0.056231	0.0267853	-2.09932	0.0357884	-0.0174076	0.0294667	-0.590756	0.554684
rs35667158	9	139157653	T	G	39431	21273	0.0324813	0.0156844	2.07093	0.0383657	-0.056231	0.0267853	-2.09932	0.0357884	-0.0174076	0.0294667	-0.590756	0.554684
rs79599846	9	139158428	G	A	39541	21328	-0.0116988	0.0301367	-0.388192	0.697874	0.0509571	0.0538349	0.946544	0.343871	-0.00911665	0.0583436	-0.156258	0.87583
rs79599846	9	139158428	G	A	39541	21328	-0.0116988	0.0301367	-0.388192	0.697874	0.0509571	0.0538349	0.946544	0.343871	-0.00911665	0.0583436	-0.156258	0.87583
rs113532409	9	139160062	A	G	39416	21264	-0.0459472	0.0382805	-1.20028	0.230031	0.150368	0.0671488	2.23932	0.0251352	-0.0536353	0.0711609	-0.753719	0.451018
rs113532409	9	139160062	A	G	39416	21264	-0.0459472	0.0382805	-1.20028	0.230031	0.150368	0.0671488	2.23932	0.0251352	-0.0536353	0.0711609	-0.753719	0.451018
rs74629521	9	139162130	G	A	39488	21298	-0.0242208	0.04606	-0.525853	0.598991	-0.106798	0.0779815	-1.36952	0.170836	0.10583	0.0847365	1.24893	0.21169
rs74629521	9	139162130	G	A	39488	21298	-0.0242208	0.04606	-0.525853	0.598991	-0.106798	0.0779815	-1.36952	0.170836	0.10583	0.0847365	1.24893	0.21169
rs78078529	9	139166504	A	C	39288	21196	0.00654809	0.0312724	0.209389	0.834145	0.0612955	0.0552217	1.10999	0.267003	-0.0806305	0.0592626	-1.36056	0.173652
rs78078529	9	139166504	A	C	39288	21196	0.00654809	0.0312724	0.209389	0.834145	0.0612955	0.0552217	1.10999	0.267003	-0.0806305	0.0592626	-1.36056	0.173652
rs62579953	9	139166769	T	G	39507	21311	-0.00541815	0.0164221	-0.32993	0.741453	0.0130763	0.0281152	0.465099	0.64186	0.00870302	0.0302937	0.287288	0.773892
rs62579953	9	139166769	T	G	39507	21311	-0.00541815	0.0164221	-0.32993	0.741453	0.0130763	0.0281152	0.465099	0.64186	0.00870302	0.0302937	0.287288	0.773892
rs57825369	9	139217089	T	C	39365	21236	-0.0170214	0.0117882	-1.44394	0.148756	0.0187117	0.0202114	0.925798	0.354551	0.016585	0.0224235	0.739627	0.459527
rs57825369	9	139217089	T	C	39365	21236	-0.0170214	0.0117882	-1.44394	0.148756	0.0187117	0.0202114	0.925798	0.354551	0.016585	0.0224235	0.739627	0.459527
rs28716536	9	139217629	A	C	39580	21349	-0.0280544	0.0315043	-0.890494	0.373201	-0.0307661	0.0555089	-0.554255	0.579404	-0.0218086	0.0604383	-0.360841	0.718218
rs28716536	9	139217629	A	C	39580	21349	-0.0280544	0.0315043	-0.890494	0.373201	-0.0307661	0.0555089	-0.554255	0.579404	-0.0218086	0.0604383	-0.360841	0.718218
rs114630978	9	139219731	A	G	39507	21309	-0.0689336	0.0396636	-1.73796	0.0822187	0.0454202	0.0658312	0.689949	0.490226	0.0535648	0.0700826	0.76431	0.444683
rs114630978	9	139219731	A	G	39507	21309	-0.0689336	0.0396636	-1.73796	0.0822187	0.0454202	0.0658312	0.689949	0.490226	0.0535648	0.0700826	0.76431	0.444683
rs72775735	9	139221567	A	C	38137	20581	0.00587197	0.024056	0.244096	0.807156	-0.0354664	0.0428884	-0.826945	0.408268	0.037731	0.0457381	0.824935	0.409408
rs72775735	9	139221567	A	C	38137	20581	0.00587197	0.024056	0.244096	0.807156	-0.0354664	0.0428884	-0.826945	0.408268	0.037731	0.0457381	0.824935	0.409408
rs117676783	9	139221574	A	G	39481	21297	0.033101	0.0372851	0.887782	0.374658	-0.119981	0.069719	-1.72092	0.0852645	0.0823179	0.0730862	1.12631	0.260033
rs117676783	9	139221574	A	G	39481	21297	0.033101	0.0372851	0.887782	0.374658	-0.119981	0.069719	-1.72092	0.0852645	0.0823179	0.0730862	1.12631	0.260033
rs28380074	9	139225139	A	G	39469	21288	0.00688118	0.0119392	0.57635	0.564378	0.00102189	0.0207216	0.049315	0.960668	0.0174638	0.0229445	0.761135	0.446576
rs28380074	9	139225139	A	G	39469	21288	0.00688118	0.0119392	0.57635	0.564378	0.00102189	0.0207216	0.049315	0.960668	0.0174638	0.0229445	0.761135	0.446576
rs71508846	9	139225232	A	G	39555	21336	-0.0215955	0.0298788	-0.722768	0.469822	-0.0547019	0.052472	-1.0425	0.297181	-0.0119576	0.0575934	-0.207621	0.835525
rs71508846	9	139225232	A	G	39555	21336	-0.0215955	0.0298788	-0.722768	0.469822	-0.0547019	0.052472	-1.0425	0.297181	-0.0119576	0.0575934	-0.207621	0.835525
rs28453790	9	139226879	C	T	39174	21131	0.00922222	0.0117317	0.786094	0.431812	-0.019748	0.0203829	-0.968853	0.332619	0.0102092	0.022651	0.450718	0.652193
rs28453790	9	139226879	C	T	39174	21131	0.00922222	0.0117317	0.786094	0.431812	-0.019748	0.0203829	-0.968853	0.332619	0.0102092	0.022651	0.450718	0.652193
rs113348562	9	139228229	T	C	39530	21324	-0.042039	0.0370971	-1.13322	0.257124	-0.0131117	0.0642974	-0.203922	0.838414	0.105866	0.0689948	1.5344	0.124931
rs113348562	9	139228229	T	C	39530	21324	-0.042039	0.0370971	-1.13322	0.257124	-0.0131117	0.0642974	-0.203922	0.838414	0.105866	0.0689948	1.5344	0.124931
rs28712661	9	139230067	G	A	39331	21217	0.00307645	0.0117485	0.261859	0.79343	0.00467365	0.0204125	0.228961	0.818899	0.0153701	0.0225622	0.681231	0.495726
rs28712661	9	139230067	G	A	39331	21217	0.00307645	0.0117485	0.261859	0.79343	0.00467365	0.0204125	0.228961	0.818899	0.0153701	0.0225622	0.681231	0.495726
rs28488915	9	139230153	A	G	39066	21070	0.00448474	0.0236589	0.189558	0.849655	-0.0102341	0.0413636	-0.247419	0.804584	0.0190934	0.0442629	0.431365	0.666203
rs28488915	9	139230153	A	G	39066	21070	0.00448474	0.0236589	0.189558	0.849655	-0.0102341	0.0413636	-0.247419	0.804584	0.0190934	0.0442629	0.431365	0.666203
rs72775743	9	139233939	A	G	39467	21292	-0.00476123	0.0187902	-0.253389	0.799968	0.0748137	0.0328117	2.28009	0.0226021	-0.0875059	0.035937	-2.43498	0.0148927
rs72775743	9	139233939	A	G	39467	21292	-0.00476123	0.0187902	-0.253389	0.799968	0.0748137	0.0328117	2.28009	0.0226021	-0.0875059	0.035937	-2.43498	0.0148927
rs76978793	9	139235370	T	C	39524	21321	-0.0813741	0.090495	-0.899211	0.36854	-8.8708e-05	0.17373	-0.000510609	0.999593	0.0950175	0.189857	0.50047	0.616744
rs76978793	9	139235370	T	C	39524	21321	-0.0813741	0.090495	-0.899211	0.36854	-8.8708e-05	0.17373	-0.000510609	0.999593	0.0950175	0.189857	0.50047	0.616744
rs78403475	9	139235606	C	G	38025	20520	-0.00358613	0.0184157	-0.194732	0.845603	-0.0214736	0.0326015	-0.658669	0.510108	0.0168313	0.0352189	0.477906	0.632717
rs78403475	9	139235606	C	G	38025	20520	-0.00358613	0.0184157	-0.194732	0.845603	-0.0214736	0.0326015	-0.658669	0.510108	0.0168313	0.0352189	0.477906	0.632717
rs28641468	9	139239585	T	C	39514	21313	0.0116039	0.0133889	0.866682	0.386116	-0.0415275	0.0233405	-1.7792	0.075207	0.0265319	0.0255698	1.03762	0.299445
rs28641468	9	139239585	T	C	39514	21313	0.0116039	0.0133889	0.866682	0.386116	-0.0415275	0.0233405	-1.7792	0.075207	0.0265319	0.0255698	1.03762	0.299445
rs28756341	9	139242225	T	C	39340	21220	0.0149754	0.0119072	1.25768	0.208508	-0.0524101	0.0202929	-2.58269	0.00980342	0.0291018	0.0224536	1.29609	0.194946
rs28756341	9	139242225	T	C	39340	21220	0.0149754	0.0119072	1.25768	0.208508	-0.0524101	0.0202929	-2.58269	0.00980342	0.0291018	0.0224536	1.29609	0.194946
rs182017963	9	139244192	A	G	39448	21273	0.0710031	0.0892733	0.795344	0.426413	0.0799953	0.182205	0.439039	0.660633	-0.0380559	0.201311	-0.18904	0.850061
rs182017963	9	139244192	A	G	39448	21273	0.0710031	0.0892733	0.795344	0.426413	0.0799953	0.182205	0.439039	0.660633	-0.0380559	0.201311	-0.18904	0.850061
rs28628657	9	139248897	G	C	39298	21195	0.0105471	0.0124469	0.847365	0.396791	-0.0472988	0.02169	-2.18067	0.029208	0.0244608	0.0238421	1.02595	0.304916
rs28628657	9	139248897	G	C	39298	21195	0.0105471	0.0124469	0.847365	0.396791	-0.0472988	0.02169	-2.18067	0.029208	0.0244608	0.0238421	1.02595	0.304916
rs79557901	9	139250804	A	G	38808	20948	0.0928297	0.0661861	1.40256	0.160749	-0.0807865	0.114727	-0.704161	0.481333	-0.0241605	0.121662	-0.198587	0.842586
rs79557901	9	139250804	A	G	38808	20948	0.0928297	0.0661861	1.40256	0.160749	-0.0807865	0.114727	-0.704161	0.481333	-0.0241605	0.121662	-0.198587	0.842586
rs3923827	9	139251480	C	T	39469	21291	0.00541821	0.0118158	0.458556	0.646553	-0.0461886	0.0201214	-2.2955	0.0217044	0.0384203	0.0223039	1.72258	0.084964
rs3923827	9	139251480	C	T	39469	21291	0.00541821	0.0118158	0.458556	0.646553	-0.0461886	0.0201214	-2.2955	0.0217044	0.0384203	0.0223039	1.72258	0.084964
rs11787792	9	139252148	G	A	39486	21297	0.012011	0.012388	0.969564	0.332264	-0.0426399	0.0216489	-1.96961	0.0488835	0.0204594	0.0238011	0.859601	0.390009
rs11787792	9	139252148	G	A	39486	21297	0.012011	0.012388	0.969564	0.332264	-0.0426399	0.0216489	-1.96961	0.0488835	0.0204594	0.0238011	0.859601	0.390009
rs10870125	9	139253068	T	C	39547	21334	-0.00418164	0.016095	-0.259809	0.795011	-0.0366234	0.0277525	-1.31965	0.186953	0.0348696	0.0301441	1.15676	0.247369
rs10870125	9	139253068	T	C	39547	21334	-0.00418164	0.016095	-0.259809	0.795011	-0.0366234	0.0277525	-1.31965	0.186953	0.0348696	0.0301441	1.15676	0.247369
rs116783304	9	139254844	T	C	39588	21351	-0.00218534	0.0388357	-0.0562713	0.955126	0.120443	0.0718792	1.67562	0.0938121	-0.0236864	0.0764618	-0.309781	0.756728
rs116783304	9	139254844	T	C	39588	21351	-0.00218534	0.0388357	-0.0562713	0.955126	0.120443	0.0718792	1.67562	0.0938121	-0.0236864	0.0764618	-0.309781	0.756728
rs3812552	9	139256468	G	C	38636	20844	0.0148256	0.0176219	0.841319	0.400169	-0.0164305	0.0308043	-0.533384	0.593767	0.00329727	0.0332249	0.099241	0.920947
rs3812552	9	139256468	G	C	38636	20844	0.0148256	0.0176219	0.841319	0.400169	-0.0164305	0.0308043	-0.533384	0.593767	0.00329727	0.0332249	0.099241	0.920947
rs3812553	9	139256495	T	G	38810	20940	-0.0363962	0.0336266	-1.08236	0.279091	-0.102816	0.0585184	-1.75699	0.0789192	0.118334	0.0629847	1.87877	0.0602753
rs3812553	9	139256495	T	G	38810	20940	-0.0363962	0.0336266	-1.08236	0.279091	-0.102816	0.0585184	-1.75699	0.0789192	0.118334	0.0629847	1.87877	0.0602753
rs147703592	9	139256577	T	C	39386	21242	0.0320072	0.055563	0.576051	0.56458	-0.0954132	0.0959113	-0.994807	0.31983	0.10619	0.106485	0.997228	0.318654
rs147703592	9	139256577	T	C	39386	21242	0.0320072	0.055563	0.576051	0.56458	-0.0954132	0.0959113	-0.994807	0.31983	0.10619	0.106485	0.997228	0.318654
rs10121646	9	139257287	A	G	39296	21196	0.0133514	0.0346613	0.385194	0.700094	-0.0730337	0.0615731	-1.18613	0.235571	-0.0201061	0.0663548	-0.303009	0.761883
rs10121646	9	139257287	A	G	39296	21196	0.0133514	0.0346613	0.385194	0.700094	-0.0730337	0.0615731	-1.18613	0.235571	-0.0201061	0.0663548	-0.303009	0.761883
rs141992399	9	139259592	G	C	22736	12355	0.0146219	0.0866459	0.168754	0.86599	-0.0488042	0.152713	-0.319581	0.749286	0.044434	0.15586	0.285088	0.775576
rs141992399	9	139259592	G	C	22736	12355	0.0146219	0.0866459	0.168754	0.86599	-0.0488042	0.152713	-0.319581	0.749286	0.044434	0.15586	0.285088	0.775576
rs3124993	9	139262205	G	C	39417	21265	-0.0561727	0.0352265	-1.59461	0.110798	0.153752	0.0606994	2.53301	0.0113089	0.000855357	0.0640361	0.0133574	0.989343
rs3124993	9	139262205	G	C	39417	21265	-0.0561727	0.0352265	-1.59461	0.110798	0.153752	0.0606994	2.53301	0.0113089	0.000855357	0.0640361	0.0133574	0.989343
rs72775750	9	139262612	A	G	39525	21319	-0.0323159	0.0362082	-0.892503	0.372123	-0.0238737	0.0661385	-0.360964	0.718126	0.0476659	0.0703737	0.677326	0.498199
rs72775750	9	139262612	A	G	39525	21319	-0.0323159	0.0362082	-0.892503	0.372123	-0.0238737	0.0661385	-0.360964	0.718126	0.0476659	0.0703737	0.677326	0.498199
rs10781499	9	139266405	A	G	39401	21253	0.0148498	0.0118409	1.2541	0.209805	-0.0588576	0.0205248	-2.86763	0.00413562	0.0241493	0.022738	1.06207	0.288205
rs10781499	9	139266405	A	G	39401	21253	0.0148498	0.0118409	1.2541	0.209805	-0.0588576	0.0205248	-2.86763	0.00413562	0.0241493	0.022738	1.06207	0.288205
rs4077515	9	139266496	T	C	39140	21114	0.0151982	0.0119031	1.27682	0.201665	-0.0575365	0.0207393	-2.77427	0.00553252	0.0225457	0.0230188	0.979451	0.327357
rs4077515	9	139266496	T	C	39140	21114	0.0151982	0.0119031	1.27682	0.201665	-0.0575365	0.0207393	-2.77427	0.00553252	0.0225457	0.0230188	0.979451	0.327357
rs10781500	9	139269338	T	C	39292	21198	0.0171271	0.0118727	1.44256	0.149145	-0.0612329	0.0205827	-2.97497	0.00293015	0.021887	0.0228429	0.958152	0.337986
rs10781500	9	139269338	T	C	39292	21198	0.0171271	0.0118727	1.44256	0.149145	-0.0612329	0.0205827	-2.97497	0.00293015	0.021887	0.0228429	0.958152	0.337986
rs3812561	9	139270876	A	G	39569	21342	-0.0288974	0.0329847	-0.876083	0.380985	-0.100699	0.0567082	-1.77574	0.0757763	0.110439	0.0608107	1.81611	0.0693541
rs3812561	9	139270876	A	G	39569	21342	-0.0288974	0.0329847	-0.876083	0.380985	-0.100699	0.0567082	-1.77574	0.0757763	0.110439	0.0608107	1.81611	0.0693541
rs79283598	9	139272045	A	C	39569	21342	0.0451477	0.0298668	1.51164	0.130626	-0.0128057	0.0518608	-0.246925	0.804967	-0.0361539	0.056506	-0.639824	0.522287
rs79283598	9	139272045	A	C	39569	21342	0.0451477	0.0298668	1.51164	0.130626	-0.0128057	0.0518608	-0.246925	0.804967	-0.0361539	0.056506	-0.639824	0.522287
rs117208709	9	139273339	G	T	39448	21282	-0.0297369	0.0473331	-0.628247	0.529842	0.0809101	0.0877216	0.922351	0.356345	-0.0136896	0.0922037	-0.148471	0.881971
rs117208709	9	139273339	G	T	39448	21282	-0.0297369	0.0473331	-0.628247	0.529842	0.0809101	0.0877216	0.922351	0.356345	-0.0136896	0.0922037	-0.148471	0.881971
rs150618384	9	139273485	C	G	39414	21254	0.00930694	0.155206	0.0599649	0.952184	0.58049	0.297364	1.95212	0.0509241	-0.568436	0.322242	-1.76401	0.0777309
rs150618384	9	139273485	C	G	39414	21254	0.00930694	0.155206	0.0599649	0.952184	0.58049	0.297364	1.95212	0.0509241	-0.568436	0.322242	-1.76401	0.0777309
rs3812571	9	139275294	C	G	39386	21243	0.0127001	0.0118259	1.07392	0.282857	-0.0445285	0.0204045	-2.18229	0.029088	0.0149538	0.0226707	0.659608	0.509505
rs3812571	9	139275294	C	G	39386	21243	0.0127001	0.0118259	1.07392	0.282857	-0.0445285	0.0204045	-2.18229	0.029088	0.0149538	0.0226707	0.659608	0.509505
rs142043016	9	139276291	T	C	39588	21353	-0.143952	0.0929309	-1.54902	0.121377	0.122511	0.186735	0.656069	0.51178	0.212974	0.198563	1.07258	0.283461
rs142043016	9	139276291	T	C	39588	21353	-0.143952	0.0929309	-1.54902	0.121377	0.122511	0.186735	0.656069	0.51178	0.212974	0.198563	1.07258	0.283461
rs138223741	9	139276351	T	C	39578	21347	0.0283659	0.0792943	0.35773	0.720546	-0.147239	0.149877	-0.982404	0.325901	0.0522818	0.168289	0.310667	0.756054
rs138223741	9	139276351	T	C	39578	21347	0.0283659	0.0792943	0.35773	0.720546	-0.147239	0.149877	-0.982404	0.325901	0.0522818	0.168289	0.310667	0.756054
rs10781510	9	139279173	A	G	39065	21079	0.0137295	0.011898	1.15393	0.248528	-0.0504678	0.0205658	-2.45397	0.0141289	0.015407	0.022854	0.67415	0.500216
rs10781510	9	139279173	A	G	39065	21079	0.0137295	0.011898	1.15393	0.248528	-0.0504678	0.0205658	-2.45397	0.0141289	0.015407	0.022854	0.67415	0.500216
rs74836839	9	139279310	T	C	39475	21287	-0.0314015	0.0328537	-0.955799	0.339174	-0.113837	0.0568178	-2.00354	0.0451192	0.13064	0.0610478	2.13995	0.0323585
rs74836839	9	139279310	T	C	39475	21287	-0.0314015	0.0328537	-0.955799	0.339174	-0.113837	0.0568178	-2.00354	0.0451192	0.13064	0.0610478	2.13995	0.0323585
rs117908452	9	139282391	T	C	39564	21342	-0.00971752	0.0355255	-0.273536	0.784441	0.0531672	0.0657817	0.808237	0.418954	-0.118453	0.0692665	-1.7101	0.0872466
rs117908452	9	139282391	T	C	39564	21342	-0.00971752	0.0355255	-0.273536	0.784441	0.0531672	0.0657817	0.808237	0.418954	-0.118453	0.0692665	-1.7101	0.0872466
rs117491627	9	139283309	G	A	39468	21287	0.0075199	0.0315168	0.2386	0.811416	0.0107325	0.055271	0.194179	0.846035	-0.00298927	0.0577306	-0.0517796	0.958704
rs117491627	9	139283309	G	A	39468	21287	0.0075199	0.0315168	0.2386	0.811416	0.0107325	0.055271	0.194179	0.846035	-0.00298927	0.0577306	-0.0517796	0.958704
rs12378717	9	139286060	C	G	39500	21303	0.0126219	0.0132506	0.95255	0.340818	-0.0206275	0.0233452	-0.883588	0.376918	-0.00946721	0.0256776	-0.368695	0.712355
rs12378717	9	139286060	C	G	39500	21303	0.0126219	0.0132506	0.95255	0.340818	-0.0206275	0.0233452	-0.883588	0.376918	-0.00946721	0.0256776	-0.368695	0.712355
rs61731233	9	139286443	A	G	39535	21326	-0.0470233	0.111397	-0.422124	0.672935	0.207428	0.206876	1.00267	0.316022	-0.0508336	0.225763	-0.225164	0.821852
rs61731233	9	139286443	A	G	39535	21326	-0.0470233	0.111397	-0.422124	0.672935	0.207428	0.206876	1.00267	0.316022	-0.0508336	0.225763	-0.225164	0.821852
rs4498662	9	139290251	G	C	39482	21299	0.0146821	0.0117983	1.24442	0.213344	-0.0510448	0.0202585	-2.51968	0.0117463	0.0191957	0.0225026	0.853042	0.393636
rs4498662	9	139290251	G	C	39482	21299	0.0146821	0.0117983	1.24442	0.213344	-0.0510448	0.0202585	-2.51968	0.0117463	0.0191957	0.0225026	0.853042	0.393636
rs9411288	9	139292275	T	C	39381	21243	-0.0567441	0.0348294	-1.6292	0.103271	0.164962	0.0597206	2.76222	0.00574095	-0.010177	0.0629564	-0.161651	0.871581
rs9411288	9	139292275	T	C	39381	21243	-0.0567441	0.0348294	-1.6292	0.103271	0.164962	0.0597206	2.76222	0.00574095	-0.010177	0.0629564	-0.161651	0.871581
rs75200747	9	139292762	C	T	39526	21321	-0.0286598	0.0346313	-0.82757	0.407914	0.0908221	0.0614562	1.47784	0.139452	-0.00882703	0.0655756	-0.134608	0.892921
rs75200747	9	139292762	C	T	39526	21321	-0.0286598	0.0346313	-0.82757	0.407914	0.0908221	0.0614562	1.47784	0.139452	-0.00882703	0.0655756	-0.134608	0.892921
rs3124994	9	139295282	A	G	39502	21310	-0.0234722	0.012134	-1.93441	0.0530627	0.0440349	0.0207372	2.12348	0.0337136	0.0108379	0.0229328	0.472593	0.636504
rs3124994	9	139295282	A	G	39502	21310	-0.0234722	0.012134	-1.93441	0.0530627	0.0440349	0.0207372	2.12348	0.0337136	0.0108379	0.0229328	0.472593	0.636504
rs56105993	9	139296188	A	G	38908	20993	0.0727258	0.0383692	1.89542	0.0580367	-0.124597	0.0673971	-1.8487	0.0645007	0.0442282	0.0706219	0.626267	0.53114
rs56105993	9	139296188	A	G	38908	20993	0.0727258	0.0383692	1.89542	0.0580367	-0.124597	0.0673971	-1.8487	0.0645007	0.0442282	0.0706219	0.626267	0.53114
rs17855450	9	139297266	T	C	37959	20472	-0.0564328	0.0352872	-1.59924	0.109766	0.0711267	0.0639541	1.11215	0.266073	0.0431945	0.0687181	0.628576	0.529627
rs17855450	9	139297266	T	C	37959	20472	-0.0564328	0.0352872	-1.59924	0.109766	0.0711267	0.0639541	1.11215	0.266073	0.0431945	0.0687181	0.628576	0.529627
rs12235378	9	139298653	A	G	39530	21321	-0.034663	0.0328901	-1.0539	0.291927	-0.0854237	0.0563738	-1.51531	0.129694	0.107813	0.0605545	1.78043	0.0750055
rs12235378	9	139298653	A	G	39530	21321	-0.034663	0.0328901	-1.0539	0.291927	-0.0854237	0.0563738	-1.51531	0.129694	0.107813	0.0605545	1.78043	0.0750055
rs41298149	9	139298732	A	G	39486	21299	-0.00235596	0.0317677	-0.0741621	0.940881	-0.0256785	0.0547567	-0.468957	0.639101	0.00191105	0.0589346	0.0324267	0.974132
rs41298149	9	139298732	A	G	39486	21299	-0.00235596	0.0317677	-0.0741621	0.940881	-0.0256785	0.0547567	-0.468957	0.639101	0.00191105	0.0589346	0.0324267	0.974132
rs3812577	9	139299637	T	C	39497	21304	0.0203522	0.0165569	1.22923	0.218985	-0.0509438	0.0287631	-1.77115	0.0765353	0.0212037	0.0311881	0.679865	0.49659
rs3812577	9	139299637	T	C	39497	21304	0.0203522	0.0165569	1.22923	0.218985	-0.0509438	0.0287631	-1.77115	0.0765353	0.0212037	0.0311881	0.679865	0.49659
rs3812580	9	139301960	A	G	39473	21290	-0.0325571	0.0328748	-0.990339	0.322009	-0.0896202	0.0564697	-1.58705	0.112501	0.107929	0.0606602	1.77924	0.0751999
rs3812580	9	139301960	A	G	39473	21290	-0.0325571	0.0328748	-0.990339	0.322009	-0.0896202	0.0564697	-1.58705	0.112501	0.107929	0.0606602	1.77924	0.0751999
rs149055087	9	139305140	A	C	38637	20838	0.0663589	0.0473369	1.40184	0.160963	-0.0712447	0.0830489	-0.857865	0.390967	-0.0598566	0.0878669	-0.681219	0.495733
rs149055087	9	139305140	A	C	38637	20838	0.0663589	0.0473369	1.40184	0.160963	-0.0712447	0.0830489	-0.857865	0.390967	-0.0598566	0.0878669	-0.681219	0.495733
rs117710136	9	139307215	A	G	39476	21296	-0.0271919	0.0472018	-0.576078	0.564563	0.0698268	0.0879725	0.793735	0.42735	0.00269714	0.0910403	0.0296258	0.976365
rs117710136	9	139307215	A	G	39476	21296	-0.0271919	0.0472018	-0.576078	0.564563	0.0698268	0.0879725	0.793735	0.42735	0.00269714	0.0910403	0.0296258	0.976365
rs117166540	9	139310478	T	C	39524	21319	0.0979126	0.0471912	2.0748	0.0380047	-0.154372	0.082779	-1.86487	0.0621997	0.0423221	0.090206	0.469171	0.638947
rs117166540	9	139310478	T	C	39524	21319	0.0979126	0.0471912	2.0748	0.0380047	-0.154372	0.082779	-1.86487	0.0621997	0.0423221	0.090206	0.469171	0.638947
rs11145967	9	139312972	T	G	39483	21295	-0.00741137	0.0170985	-0.433451	0.664687	-0.0245551	0.0299229	-0.820611	0.411868	0.0218429	0.0323309	0.675606	0.499291
rs11145967	9	139312972	T	G	39483	21295	-0.00741137	0.0170985	-0.433451	0.664687	-0.0245551	0.0299229	-0.820611	0.411868	0.0218429	0.0323309	0.675606	0.499291
rs117893486	9	139313587	T	C	39372	21239	-0.0656792	0.0310017	-2.11857	0.034127	0.0382026	0.0541017	0.706126	0.48011	0.046269	0.0577274	0.801509	0.422837
rs117893486	9	139313587	T	C	39372	21239	-0.0656792	0.0310017	-2.11857	0.034127	0.0382026	0.0541017	0.706126	0.48011	0.046269	0.0577274	0.801509	0.422837
rs10870164	9	139315682	G	A	39540	21327	0.0173761	0.0117555	1.47812	0.139375	-0.0454897	0.0200928	-2.26398	0.0235751	0.0204907	0.0224129	0.914236	0.360593
rs10870164	9	139315682	G	A	39540	21327	0.0173761	0.0117555	1.47812	0.139375	-0.0454897	0.0200928	-2.26398	0.0235751	0.0204907	0.0224129	0.914236	0.360593
rs11145983	9	139319682	A	G	39513	21312	0.020142	0.0146561	1.37431	0.169346	-0.0262186	0.0252651	-1.03774	0.299391	0.00757346	0.0277671	0.272749	0.785046
rs11145983	9	139319682	A	G	39513	21312	0.020142	0.0146561	1.37431	0.169346	-0.0262186	0.0252651	-1.03774	0.299391	0.00757346	0.0277671	0.272749	0.785046
rs11145988	9	139321545	A	G	39442	21276	-0.000519692	0.0173133	-0.030017	0.976053	-0.0118991	0.0300105	-0.396497	0.691738	0.0202988	0.0323991	0.626524	0.530971
rs11145988	9	139321545	A	G	39442	21276	-0.000519692	0.0173133	-0.030017	0.976053	-0.0118991	0.0300105	-0.396497	0.691738	0.0202988	0.0323991	0.626524	0.530971
rs12552167	9	139322927	T	C	39364	21234	0.0188093	0.0127901	1.47061	0.141397	-0.0319776	0.0221791	-1.44179	0.14936	-0.00151731	0.0245812	-0.0617266	0.950781
rs12552167	9	139322927	T	C	39364	21234	0.0188093	0.0127901	1.47061	0.141397	-0.0319776	0.0221791	-1.44179	0.14936	-0.00151731	0.0245812	-0.0617266	0.950781
rs8413	9	139323311	C	T	39254	21175	0.0222173	0.0118146	1.88051	0.060039	-0.0436405	0.0204463	-2.13439	0.0328106	0.0161296	0.0228174	0.706898	0.47963
rs8413	9	139323311	C	T	39254	21175	0.0222173	0.0118146	1.88051	0.060039	-0.0436405	0.0204463	-2.13439	0.0328106	0.0161296	0.0228174	0.706898	0.47963
rs4451431	9	139324680	T	C	39488	21300	0.017863	0.0158505	1.12697	0.259755	-0.0186539	0.0274786	-0.678852	0.497232	0.010234	0.0300922	0.340089	0.73379
rs4451431	9	139324680	T	C	39488	21300	0.017863	0.0158505	1.12697	0.259755	-0.0186539	0.0274786	-0.678852	0.497232	0.010234	0.0300922	0.340089	0.73379
rs13290734	9	139330701	A	G	39427	21266	0.019902	0.012779	1.5574	0.119377	-0.0318193	0.0222192	-1.43206	0.152126	-0.00441278	0.0245971	-0.179403	0.857621
rs13290734	9	139330701	A	G	39427	21266	0.019902	0.012779	1.5574	0.119377	-0.0318193	0.0222192	-1.43206	0.152126	-0.00441278	0.0245971	-0.179403	0.857621
rs36064831	9	139333269	C	G	35229	19039	-0.0510151	0.0381263	-1.33805	0.180879	0.0441661	0.0683692	0.645993	0.518284	0.0402675	0.0734027	0.548583	0.583292
rs36064831	9	139333269	C	G	35229	19039	-0.0510151	0.0381263	-1.33805	0.180879	0.0441661	0.0683692	0.645993	0.518284	0.0402675	0.0734027	0.548583	0.583292
rs1127162	9	139335206	C	T	39510	21312	0.0100873	0.0159403	0.632819	0.526852	0.0066636	0.0276301	0.241172	0.809422	0.0052646	0.0303932	0.173216	0.862481
rs1127162	9	139335206	C	T	39510	21312	0.0100873	0.0159403	0.632819	0.526852	0.0066636	0.0276301	0.241172	0.809422	0.0052646	0.0303932	0.173216	0.862481
rs45568431	9	139336261	A	G	38908	20994	0.00348294	0.111751	0.0311668	0.975136	0.0600011	0.175543	0.341804	0.732499	0.120806	0.183534	0.658218	0.510398
rs45568431	9	139336261	A	G	38908	20994	0.00348294	0.111751	0.0311668	0.975136	0.0600011	0.175543	0.341804	0.732499	0.120806	0.183534	0.658218	0.510398
rs4242709	9	139337522	G	A	39368	21238	-0.0198351	0.0167782	-1.18219	0.23713	0.0577382	0.0287918	2.00537	0.0449236	-0.0204045	0.0314062	-0.649699	0.515887
rs4242709	9	139337522	G	A	39368	21238	-0.0198351	0.0167782	-1.18219	0.23713	0.0577382	0.0287918	2.00537	0.0449236	-0.0204045	0.0314062	-0.649699	0.515887
rs199835518	9	139342047	A	G	39555	21336	0.169266	0.13727	1.23309	0.217542	0.14613	0.248135	0.588916	0.555918	-0.281301	0.250502	-1.12295	0.26146
rs199835518	9	139342047	A	G	39555	21336	0.169266	0.13727	1.23309	0.217542	0.14613	0.248135	0.588916	0.555918	-0.281301	0.250502	-1.12295	0.26146
rs117647490	9	139345102	A	G	39506	21311	-0.0444122	0.0378128	-1.17453	0.240184	-0.0220521	0.0670408	-0.328935	0.742205	0.0665306	0.0714757	0.930814	0.35195
rs117647490	9	139345102	A	G	39506	21311	-0.0444122	0.0378128	-1.17453	0.240184	-0.0220521	0.0670408	-0.328935	0.742205	0.0665306	0.0714757	0.930814	0.35195
rs45519739	9	139345847	A	G	39391	21244	-0.0273329	0.0454204	-0.601776	0.547323	0.12433	0.0831394	1.49544	0.1348	-0.043038	0.088927	-0.483969	0.628408
rs45519739	9	139345847	A	G	39391	21244	-0.0273329	0.0454204	-0.601776	0.547323	0.12433	0.0831394	1.49544	0.1348	-0.043038	0.088927	-0.483969	0.628408
rs75298468	9	139348075	T	C	39558	21337	0.051108	0.0568726	0.898641	0.368844	-0.171649	0.093382	-1.83814	0.0660422	0.0645281	0.102345	0.630497	0.52837
rs75298468	9	139348075	T	C	39558	21337	0.051108	0.0568726	0.898641	0.368844	-0.171649	0.093382	-1.83814	0.0660422	0.0645281	0.102345	0.630497	0.52837
rs79974534	9	139348749	A	G	39567	21344	0.00297898	0.040567	0.0734337	0.941461	0.0425777	0.0720694	0.590787	0.554663	0.0418696	0.0752667	0.556283	0.578017
rs79974534	9	139348749	A	G	39567	21344	0.00297898	0.040567	0.0734337	0.941461	0.0425777	0.0720694	0.590787	0.554663	0.0418696	0.0752667	0.556283	0.578017
rs117727231	9	139349009	G	A	39521	21317	-0.00520381	0.0321986	-0.161616	0.871608	-0.000105665	0.0566465	-0.00186534	0.998512	0.0248467	0.0589581	0.42143	0.673441
rs117727231	9	139349009	G	A	39521	21317	-0.00520381	0.0321986	-0.161616	0.871608	-0.000105665	0.0566465	-0.00186534	0.998512	0.0248467	0.0589581	0.42143	0.673441
rs17610266	9	139350595	A	G	39444	21277	0.0236873	0.0274229	0.863776	0.387711	-0.0287312	0.0480476	-0.597974	0.549857	-0.0276475	0.0518754	-0.53296	0.594061
rs17610266	9	139350595	A	G	39444	21277	0.0236873	0.0274229	0.863776	0.387711	-0.0287312	0.0480476	-0.597974	0.549857	-0.0276475	0.0518754	-0.53296	0.594061
rs12684483	9	139351737	A	G	39560	21338	-0.0131546	0.0285258	-0.461147	0.644693	0.0249153	0.0499817	0.498489	0.618139	-0.0366521	0.0529368	-0.692375	0.488702
rs12684483	9	139351737	A	G	39560	21338	-0.0131546	0.0285258	-0.461147	0.644693	0.0249153	0.0499817	0.498489	0.618139	-0.0366521	0.0529368	-0.692375	0.488702
rs114480732	9	139351941	T	C	39482	21298	-0.0526328	0.0405416	-1.29824	0.194204	0.0658197	0.0688077	0.956573	0.338783	-0.00218119	0.0722295	-0.030198	0.975909
rs114480732	9	139351941	T	C	39482	21298	-0.0526328	0.0405416	-1.29824	0.194204	0.0658197	0.0688077	0.956573	0.338783	-0.00218119	0.0722295	-0.030198	0.975909
rs117984011	9	139357640	C	T	39468	21289	-0.0448366	0.0300909	-1.49004	0.136214	-0.00704412	0.0539174	-0.130646	0.896055	0.0618739	0.0582282	1.06261	0.287958
rs117984011	9	139357640	C	T	39468	21289	-0.0448366	0.0300909	-1.49004	0.136214	-0.00704412	0.0539174	-0.130646	0.896055	0.0618739	0.0582282	1.06261	0.287958
rs13300554	9	139357939	G	A	34169	18482	0.0133595	0.0400226	0.333799	0.738531	-0.0669802	0.071092	-0.942162	0.34611	0.0187472	0.0769429	0.243651	0.807501
rs13300554	9	139357939	G	A	34169	18482	0.0133595	0.0400226	0.333799	0.738531	-0.0669802	0.071092	-0.942162	0.34611	0.0187472	0.0769429	0.243651	0.807501
rs199501843	9	139360448	A	G	38719	20893	-0.0550394	0.112036	-0.491268	0.623237	-0.230153	0.191556	-1.20149	0.22956	0.17988	0.195925	0.918102	0.358565
rs199501843	9	139360448	A	G	38719	20893	-0.0550394	0.112036	-0.491268	0.623237	-0.230153	0.191556	-1.20149	0.22956	0.17988	0.195925	0.918102	0.358565
rs116048441	9	139360719	T	G	39563	21339	-0.0407247	0.140677	-0.289491	0.772205	0.391004	0.257013	1.52134	0.128175	-0.301177	0.277608	-1.0849	0.277967
rs116048441	9	139360719	T	G	39563	21339	-0.0407247	0.140677	-0.289491	0.772205	0.391004	0.257013	1.52134	0.128175	-0.301177	0.277608	-1.0849	0.277967
rs75419678	9	139361040	A	G	39526	21321	-0.00413046	0.0356464	-0.115873	0.907753	0.0168926	0.0634925	0.266057	0.790195	0.00985555	0.0681295	0.144659	0.88498
rs75419678	9	139361040	A	G	39526	21321	-0.00413046	0.0356464	-0.115873	0.907753	0.0168926	0.0634925	0.266057	0.790195	0.00985555	0.0681295	0.144659	0.88498
rs117237371	9	139366653	T	C	39525	21320	0.0289829	0.060139	0.481932	0.629854	0.0376288	0.112346	0.334936	0.737673	-0.0784935	0.120629	-0.650703	0.515238
rs117237371	9	139366653	T	C	39525	21320	0.0289829	0.060139	0.481932	0.629854	0.0376288	0.112346	0.334936	0.737673	-0.0784935	0.120629	-0.650703	0.515238
rs117515860	9	139366947	A	G	39566	21342	-0.0352629	0.0438374	-0.804403	0.421165	0.127806	0.0791082	1.61559	0.106183	-0.010744	0.0846854	-0.12687	0.899043
rs117515860	9	139366947	A	G	39566	21342	-0.0352629	0.0438374	-0.804403	0.421165	0.127806	0.0791082	1.61559	0.106183	-0.010744	0.0846854	-0.12687	0.899043
rs45459100	9	139368681	A	G	39524	21317	0.0296772	0.0226003	1.31313	0.189139	0.0166411	0.039222	0.42428	0.671362	-0.047322	0.0430602	-1.09897	0.27178
rs45459100	9	139368681	A	G	39524	21317	0.0296772	0.0226003	1.31313	0.189139	0.0166411	0.039222	0.42428	0.671362	-0.047322	0.0430602	-1.09897	0.27178
rs7022785	9	139368883	G	A	38696	20880	-0.0314305	0.0367243	-0.855851	0.39208	0.0554704	0.0657135	0.844126	0.398599	0.0333203	0.0703126	0.473888	0.63558
rs7022785	9	139368883	G	A	38696	20880	-0.0314305	0.0367243	-0.855851	0.39208	0.0554704	0.0657135	0.844126	0.398599	0.0333203	0.0703126	0.473888	0.63558
rs3812594	9	139368953	A	G	39414	21260	0.0210529	0.0129821	1.62168	0.104872	-0.0372519	0.022506	-1.6552	0.0978845	-0.00197567	0.0249362	-0.079229	0.93685
rs3812594	9	139368953	A	G	39414	21260	0.0210529	0.0129821	1.62168	0.104872	-0.0372519	0.022506	-1.6552	0.0978845	-0.00197567	0.0249362	-0.079229	0.93685
rs3812595	9	139369062	T	C	39126	21090	0.0274057	0.0126177	2.17201	0.029855	-0.0337128	0.0226904	-1.48578	0.137338	-0.0120968	0.0250381	-0.483137	0.628999
rs3812595	9	139369062	T	C	39126	21090	0.0274057	0.0126177	2.17201	0.029855	-0.0337128	0.0226904	-1.48578	0.137338	-0.0120968	0.0250381	-0.483137	0.628999
rs73670288	9	139369079	C	T	39445	21280	0.00334161	0.0370127	0.0902828	0.928063	0.0215759	0.0657125	0.328338	0.742656	-0.00887869	0.0704106	-0.126099	0.899654
rs73670288	9	139369079	C	T	39445	21280	0.00334161	0.0370127	0.0902828	0.928063	0.0215759	0.0657125	0.328338	0.742656	-0.00887869	0.0704106	-0.126099	0.899654
rs11788702	9	139369091	T	C	39496	21305	-0.047078	0.068714	-0.68513	0.493262	0.125157	0.13252	0.944445	0.344942	0.00240192	0.130988	0.0183369	0.98537
rs11788702	9	139369091	T	C	39496	21305	-0.047078	0.068714	-0.68513	0.493262	0.125157	0.13252	0.944445	0.344942	0.00240192	0.130988	0.0183369	0.98537
rs6560631	9	139369200	G	A	36460	19703	0.659629	0.377414	1.74776	0.0805058	-0.224453	0.754765	-0.297381	0.766175	-0.227464	0.755174	-0.301208	0.763256
rs6560631	9	139369200	G	A	36460	19703	0.659629	0.377414	1.74776	0.0805058	-0.224453	0.754765	-0.297381	0.766175	-0.227464	0.755174	-0.301208	0.763256
rs17567909	9	139369212	A	G	39514	21315	0.010256	0.0171888	0.596667	0.55073	-0.0272674	0.0299793	-0.90954	0.363065	0.0149977	0.0323547	0.463538	0.642979
rs17567909	9	139369212	A	G	39514	21315	0.010256	0.0171888	0.596667	0.55073	-0.0272674	0.0299793	-0.90954	0.363065	0.0149977	0.0323547	0.463538	0.642979
rs200394508	9	139369816	C	G	39459	21284	0.0982633	0.101487	0.968235	0.332927	-0.18974	0.175859	-1.07893	0.280618	0.0805822	0.190175	0.423726	0.671766
rs200394508	9	139369816	C	G	39459	21284	0.0982633	0.101487	0.968235	0.332927	-0.18974	0.175859	-1.07893	0.280618	0.0805822	0.190175	0.423726	0.671766
rs76562693	9	139370217	A	G	39397	21255	-0.0511203	0.0215208	-2.37539	0.0175306	0.0269764	0.0374005	0.721286	0.470734	0.0528717	0.0399718	1.32272	0.185927
rs76562693	9	139370217	A	G	39397	21255	-0.0511203	0.0215208	-2.37539	0.0175306	0.0269764	0.0374005	0.721286	0.470734	0.0528717	0.0399718	1.32272	0.185927
rs201222771	9	139371031	T	C	39461	21285	0.00209038	0.114535	0.0182509	0.985439	-0.0500208	0.192498	-0.259851	0.794979	-0.0814606	0.214308	-0.380109	0.703864
rs201222771	9	139371031	T	C	39461	21285	0.00209038	0.114535	0.0182509	0.985439	-0.0500208	0.192498	-0.259851	0.794979	-0.0814606	0.214308	-0.380109	0.703864
rs183141757	9	139371049	T	C	39587	21352	-0.159838	0.0960578	-1.66398	0.096117	0.105893	0.174151	0.608053	0.543152	0.00494979	0.180032	0.0274938	0.978066
rs183141757	9	139371049	T	C	39587	21352	-0.159838	0.0960578	-1.66398	0.096117	0.105893	0.174151	0.608053	0.543152	0.00494979	0.180032	0.0274938	0.978066
rs11999525	9	139371342	A	G	39262	21178	0.0255249	0.0133124	1.91738	0.0551903	-0.054768	0.0230929	-2.37164	0.0177093	0.00270374	0.0255437	0.105848	0.915703
rs11999525	9	139371342	A	G	39262	21178	0.0255249	0.0133124	1.91738	0.0551903	-0.054768	0.0230929	-2.37164	0.0177093	0.00270374	0.0255437	0.105848	0.915703
rs4379550	9	139376426	G	A	39467	21289	0.0156923	0.0117991	1.32996	0.183533	-0.0273435	0.0202764	-1.34854	0.177485	0.0164942	0.0225586	0.731172	0.464674
rs4379550	9	139376426	G	A	39467	21289	0.0156923	0.0117991	1.32996	0.183533	-0.0273435	0.0202764	-1.34854	0.177485	0.0164942	0.0225586	0.731172	0.464674
rs7034337	9	139376599	A	C	33618	18206	0.0619375	0.0435929	1.42082	0.15537	0.0789721	0.0767073	1.02952	0.303233	-0.199478	0.0844371	-2.36244	0.0181549
rs7034337	9	139376599	A	C	33618	18206	0.0619375	0.0435929	1.42082	0.15537	0.0789721	0.0767073	1.02952	0.303233	-0.199478	0.0844371	-2.36244	0.0181549
rs34376913	9	139378914	C	T	37147	20071	0.0284753	0.0133814	2.12797	0.0333395	-0.0387041	0.02323	-1.66612	0.0956889	-0.0107392	0.0256922	-0.417994	0.675951
rs34376913	9	139378914	C	T	37147	20071	0.0284753	0.0133814	2.12797	0.0333395	-0.0387041	0.02323	-1.66612	0.0956889	-0.0107392	0.0256922	-0.417994	0.675951
rs3124998	9	139389432	T	C	38812	20947	-0.0651789	0.0358557	-1.81781	0.0690934	0.156085	0.0621665	2.51076	0.0120471	-0.0223723	0.0655805	-0.341143	0.732996
rs3124998	9	139389432	T	C	38812	20947	-0.0651789	0.0358557	-1.81781	0.0690934	0.156085	0.0621665	2.51076	0.0120471	-0.0223723	0.0655805	-0.341143	0.732996
rs13301342	9	139394345	A	G	39561	21337	-0.00228967	0.0185946	-0.123136	0.901999	-0.00110847	0.032433	-0.0341771	0.972736	0.0305751	0.0349877	0.873881	0.382183
rs13301342	9	139394345	A	G	39561	21337	-0.00228967	0.0185946	-0.123136	0.901999	-0.00110847	0.032433	-0.0341771	0.972736	0.0305751	0.0349877	0.873881	0.382183
rs73668313	9	139398789	A	G	39271	21187	-0.0202496	0.0396137	-0.511177	0.609227	0.0134724	0.0701877	0.191949	0.847782	0.0233175	0.0747145	0.312088	0.754974
rs73668313	9	139398789	A	G	39271	21187	-0.0202496	0.0396137	-0.511177	0.609227	0.0134724	0.0701877	0.191949	0.847782	0.0233175	0.0747145	0.312088	0.754974
rs191645600	9	139400180	T	G	39595	21356	-0.0468197	0.121568	-0.385132	0.70014	-0.147394	0.212202	-0.694592	0.487311	0.385822	0.2492	1.54824	0.121563
rs191645600	9	139400180	T	G	39595	21356	-0.0468197	0.121568	-0.385132	0.70014	-0.147394	0.212202	-0.694592	0.487311	0.385822	0.2492	1.54824	0.121563
rs183156491	9	139400320	A	G	39568	21343	-0.0301294	0.0946049	-0.318476	0.750124	-0.152085	0.174333	-0.872384	0.382999	0.354998	0.189428	1.87405	0.0609236
rs183156491	9	139400320	A	G	39568	21343	-0.0301294	0.0946049	-0.318476	0.750124	-0.152085	0.174333	-0.872384	0.382999	0.354998	0.189428	1.87405	0.0609236
rs11145764	9	139400406	T	C	39413	21262	-0.00223772	0.0119443	-0.187346	0.85139	0.0136205	0.0204355	0.666512	0.505084	-0.0349204	0.022683	-1.5395	0.123682
rs11145764	9	139400406	T	C	39413	21262	-0.00223772	0.0119443	-0.187346	0.85139	0.0136205	0.0204355	0.666512	0.505084	-0.0349204	0.022683	-1.5395	0.123682
rs61751543	9	139401233	T	C	36519	19724	0.0346402	0.0348978	0.992619	0.320896	-0.0714909	0.0613932	-1.16448	0.244231	-0.0119169	0.0663952	-0.179484	0.857558
rs61751543	9	139401233	T	C	36519	19724	0.0346402	0.0348978	0.992619	0.320896	-0.0714909	0.0613932	-1.16448	0.244231	-0.0119169	0.0663952	-0.179484	0.857558
rs182330532	9	139401234	A	G	39445	21278	0.110537	0.172019	0.642585	0.520493	-0.277742	0.268865	-1.03302	0.301596	0.365909	0.329041	1.11205	0.266118
rs182330532	9	139401234	A	G	39445	21278	0.110537	0.172019	0.642585	0.520493	-0.277742	0.268865	-1.03302	0.301596	0.365909	0.329041	1.11205	0.266118
rs3812603	9	139402908	T	C	39498	21305	0.00603916	0.0117626	0.513422	0.607656	-0.0161496	0.020146	-0.801626	0.422769	0.0191064	0.022326	0.85579	0.392114
rs3812603	9	139402908	T	C	39498	21305	0.00603916	0.0117626	0.513422	0.607656	-0.0161496	0.020146	-0.801626	0.422769	0.0191064	0.022326	0.85579	0.392114
rs3124599	9	139403770	A	G	39417	21262	0.00231964	0.0240294	0.0965335	0.923097	0.0139375	0.0414371	0.336354	0.736604	0.0194317	0.04413	0.440328	0.659699
rs3124599	9	139403770	A	G	39417	21262	0.00231964	0.0240294	0.0965335	0.923097	0.0139375	0.0414371	0.336354	0.736604	0.0194317	0.04413	0.440328	0.659699
rs11145766	9	139404895	T	C	39478	21294	0.00437439	0.0189369	0.230998	0.817317	-0.0468726	0.0331315	-1.41475	0.157143	0.0558563	0.0358209	1.55932	0.11892
rs11145766	9	139404895	T	C	39478	21294	0.00437439	0.0189369	0.230998	0.817317	-0.0468726	0.0331315	-1.41475	0.157143	0.0558563	0.0358209	1.55932	0.11892
rs201620358	9	139405111	A	G	39529	21322	-0.0291609	0.101697	-0.286743	0.774309	-0.0782729	0.186549	-0.419585	0.674789	0.0522882	0.199176	0.262523	0.792919
rs201620358	9	139405111	A	G	39529	21322	-0.0291609	0.101697	-0.286743	0.774309	-0.0782729	0.186549	-0.419585	0.674789	0.0522882	0.199176	0.262523	0.792919
rs3125003	9	139405475	T	C	39263	21175	-0.0180821	0.0368323	-0.490929	0.623476	0.142144	0.0620028	2.29255	0.0218741	-0.0848446	0.0655649	-1.29405	0.195647
rs3125003	9	139405475	T	C	39263	21175	-0.0180821	0.0368323	-0.490929	0.623476	0.142144	0.0620028	2.29255	0.0218741	-0.0848446	0.0655649	-1.29405	0.195647
rs9411206	9	139405501	A	G	39301	21202	0.0123513	0.0118063	1.04616	0.295487	-0.00225477	0.0202042	-0.111599	0.911142	-0.00182283	0.0224531	-0.0811842	0.935295
rs9411206	9	139405501	A	G	39301	21202	0.0123513	0.0118063	1.04616	0.295487	-0.00225477	0.0202042	-0.111599	0.911142	-0.00182283	0.0224531	-0.0811842	0.935295
rs35136134	9	139405649	T	C	39509	21309	-0.154413	0.0777733	-1.98542	0.0470977	-0.156994	0.156772	-1.00142	0.316626	0.399704	0.168555	2.37135	0.0177233
rs35136134	9	139405649	T	C	39509	21309	-0.154413	0.0777733	-1.98542	0.0470977	-0.156994	0.156772	-1.00142	0.316626	0.399704	0.168555	2.37135	0.0177233
rs77596271	9	139406499	A	G	39574	21343	-0.0178836	0.0206068	-0.867849	0.385477	0.0648671	0.0365122	1.77659	0.0756363	-0.0205695	0.039975	-0.514559	0.606861
rs77596271	9	139406499	A	G	39574	21343	-0.0178836	0.0206068	-0.867849	0.385477	0.0648671	0.0365122	1.77659	0.0756363	-0.0205695	0.039975	-0.514559	0.606861
rs9411207	9	139408551	T	C	38644	20854	-0.015963	0.0124193	-1.28534	0.198673	0.0551843	0.0214526	2.57238	0.0101001	-0.024249	0.0238206	-1.01798	0.308687
rs9411207	9	139408551	T	C	38644	20854	-0.015963	0.0124193	-1.28534	0.198673	0.0551843	0.0214526	2.57238	0.0101001	-0.024249	0.0238206	-1.01798	0.308687
rs79782048	9	139409089	T	C	39511	21308	0.284778	0.134761	2.1132	0.0345834	0.0407334	0.239361	0.170176	0.864872	-0.223344	0.250423	-0.891865	0.372465
rs79782048	9	139409089	T	C	39511	21308	0.284778	0.134761	2.1132	0.0345834	0.0407334	0.239361	0.170176	0.864872	-0.223344	0.250423	-0.891865	0.372465
rs138504021	9	139409976	T	C	37728	20361	-0.119784	0.164612	-0.727676	0.466812	0.097517	0.281305	0.346659	0.728847	0.105261	0.323855	0.325024	0.745163
rs138504021	9	139409976	T	C	37728	20361	-0.119784	0.164612	-0.727676	0.466812	0.097517	0.281305	0.346659	0.728847	0.105261	0.323855	0.325024	0.745163
rs9411208	9	139412197	A	G	39419	21267	0.000378515	0.0118777	0.0318678	0.974577	0.00271541	0.0205043	0.132431	0.894643	-0.00568113	0.0227096	-0.250164	0.80246
rs9411208	9	139412197	A	G	39419	21267	0.000378515	0.0118777	0.0318678	0.974577	0.00271541	0.0205043	0.132431	0.894643	-0.00568113	0.0227096	-0.250164	0.80246
rs3124608	9	139420776	T	C	39229	21162	-0.0120501	0.0126694	-0.951118	0.341544	0.00728729	0.0220753	0.330111	0.741316	0.0199859	0.0243909	0.819399	0.412559
rs3124608	9	139420776	T	C	39229	21162	-0.0120501	0.0126694	-0.951118	0.341544	0.00728729	0.0220753	0.330111	0.741316	0.0199859	0.0243909	0.819399	0.412559
rs11574864	9	139421259	T	C	39533	21324	0.0452094	0.0298956	1.51224	0.130473	-0.0878221	0.0530286	-1.65613	0.097696	0.0022759	0.0573062	0.0397147	0.968321
rs11574864	9	139421259	T	C	39533	21324	0.0452094	0.0298956	1.51224	0.130473	-0.0878221	0.0530286	-1.65613	0.097696	0.0022759	0.0573062	0.0397147	0.968321
rs35863377	9	139421684	T	C	39373	21239	0.0415228	0.0156169	2.65883	0.00784116	-0.0410123	0.0271726	-1.50933	0.131215	-0.0147358	0.0294011	-0.501199	0.616231
rs35863377	9	139421684	T	C	39373	21239	0.0415228	0.0156169	2.65883	0.00784116	-0.0410123	0.0271726	-1.50933	0.131215	-0.0147358	0.0294011	-0.501199	0.616231
rs13290840	9	139425573	G	A	39328	21213	0.0137634	0.0121358	1.13412	0.256745	-0.0107695	0.0207639	-0.518663	0.603996	-0.0171888	0.0228915	-0.750882	0.452724
rs13290840	9	139425573	G	A	39328	21213	0.0137634	0.0121358	1.13412	0.256745	-0.0107695	0.0207639	-0.518663	0.603996	-0.0171888	0.0228915	-0.750882	0.452724
rs11145770	9	139427066	T	C	38104	20560	0.0107266	0.0123715	0.867036	0.385922	-0.016491	0.0214073	-0.770347	0.441094	-0.0018524	0.0236376	-0.0783665	0.937537
rs11145770	9	139427066	T	C	38104	20560	0.0107266	0.0123715	0.867036	0.385922	-0.016491	0.0214073	-0.770347	0.441094	-0.0018524	0.0236376	-0.0783665	0.937537
rs10870080	9	139428802	C	T	39352	21226	0.0181572	0.0122006	1.48822	0.136694	-0.0343243	0.0208046	-1.64984	0.0989761	-0.00736006	0.0230251	-0.319654	0.749231
rs10870080	9	139428802	C	T	39352	21226	0.0181572	0.0122006	1.48822	0.136694	-0.0343243	0.0208046	-1.64984	0.0989761	-0.00736006	0.0230251	-0.319654	0.749231
rs60544817	9	139428909	T	C	38753	20919	0.0163609	0.0270974	0.60378	0.54599	-0.0660234	0.047161	-1.39996	0.161526	0.0309358	0.0506248	0.61108	0.541147
rs60544817	9	139428909	T	C	38753	20919	0.0163609	0.0270974	0.60378	0.54599	-0.0660234	0.047161	-1.39996	0.161526	0.0309358	0.0506248	0.61108	0.541147
rs78664929	9	139429026	A	C	39582	21349	-0.0653465	0.028897	-2.26136	0.0237371	0.0305759	0.0504745	0.605769	0.544668	0.0485974	0.0533698	0.910578	0.362518
rs78664929	9	139429026	A	C	39582	21349	-0.0653465	0.028897	-2.26136	0.0237371	0.0305759	0.0504745	0.605769	0.544668	0.0485974	0.0533698	0.910578	0.362518
rs3013302	9	139431874	A	G	39380	21237	0.0170904	0.0121724	1.40403	0.16031	-0.0366746	0.0208264	-1.76096	0.0782446	-0.000583233	0.0230426	-0.0253111	0.979807
rs3013302	9	139431874	A	G	39380	21237	0.0170904	0.0121724	1.40403	0.16031	-0.0366746	0.0208264	-1.76096	0.0782446	-0.000583233	0.0230426	-0.0253111	0.979807
rs56264830	9	139432026	C	T	39513	21313	0.0273952	0.0351777	0.778765	0.436118	-0.0990645	0.0611813	-1.6192	0.105405	0.0375665	0.0657588	0.571277	0.567812
rs56264830	9	139432026	C	T	39513	21313	0.0273952	0.0351777	0.778765	0.436118	-0.0990645	0.0611813	-1.6192	0.105405	0.0375665	0.0657588	0.571277	0.567812
rs3013305	9	139437410	A	G	39343	21221	0.0134757	0.0123131	1.09443	0.273768	-0.0268303	0.021173	-1.2672	0.205084	-0.00833786	0.0234372	-0.355754	0.722025
rs3013305	9	139437410	A	G	39343	21221	0.0134757	0.0123131	1.09443	0.273768	-0.0268303	0.021173	-1.2672	0.205084	-0.00833786	0.0234372	-0.355754	0.722025
rs3013306	9	139440845	G	A	39307	21194	0.0152974	0.012293	1.2444	0.213352	-0.0279258	0.0212751	-1.31261	0.189316	0.00188835	0.0235323	0.0802451	0.936042
rs3013306	9	139440845	G	A	39307	21194	0.0152974	0.012293	1.2444	0.213352	-0.0279258	0.0212751	-1.31261	0.189316	0.00188835	0.0235323	0.0802451	0.936042
rs3013309	9	139443253	G	A	39418	21266	-0.0164019	0.013092	-1.25282	0.210271	-0.00664123	0.022672	-0.292926	0.769578	0.0375501	0.0249525	1.50486	0.132359
rs3013309	9	139443253	G	A	39418	21266	-0.0164019	0.013092	-1.25282	0.210271	-0.00664123	0.022672	-0.292926	0.769578	0.0375501	0.0249525	1.50486	0.132359
rs885446	9	139443989	T	C	39481	21296	-0.00240517	0.0236543	-0.10168	0.919011	-0.00717607	0.0426567	-0.168228	0.866404	0.0347799	0.0454681	0.764931	0.444313
rs885446	9	139443989	T	C	39481	21296	-0.00240517	0.0236543	-0.10168	0.919011	-0.00717607	0.0426567	-0.168228	0.866404	0.0347799	0.0454681	0.764931	0.444313
rs10870081	9	139444563	T	C	39495	21304	-0.00683438	0.0251901	-0.271312	0.786151	-0.0248867	0.0433749	-0.573759	0.566131	0.0192994	0.0463393	0.41648	0.677059
rs10870081	9	139444563	T	C	39495	21304	-0.00683438	0.0251901	-0.271312	0.786151	-0.0248867	0.0433749	-0.573759	0.566131	0.0192994	0.0463393	0.41648	0.677059
rs78240263	9	139447360	T	C	39495	21302	0.0200041	0.0353046	0.566614	0.570976	-0.0775975	0.0653248	-1.18787	0.234884	0.0425757	0.0699988	0.608235	0.543031
rs78240263	9	139447360	T	C	39495	21302	0.0200041	0.0353046	0.566614	0.570976	-0.0775975	0.0653248	-1.18787	0.234884	0.0425757	0.0699988	0.608235	0.543031
rs7035056	9	139456353	G	A	39487	21298	-0.00904159	0.0210718	-0.429084	0.667862	-0.0322768	0.0384433	-0.839594	0.401136	0.0591492	0.0411463	1.43753	0.150566
rs7035056	9	139456353	G	A	39487	21298	-0.00904159	0.0210718	-0.429084	0.667862	-0.0322768	0.0384433	-0.839594	0.401136	0.0591492	0.0411463	1.43753	0.150566
rs17065107	9	139457466	G	T	36785	19846	0.0108507	0.0362973	0.298939	0.764987	-0.0324341	0.0682962	-0.474903	0.634856	0.0414893	0.0724843	0.572391	0.567057
rs17065107	9	139457466	G	T	36785	19846	0.0108507	0.0362973	0.298939	0.764987	-0.0324341	0.0682962	-0.474903	0.634856	0.0414893	0.0724843	0.572391	0.567057
rs10735656	9	139458023	T	C	39361	21230	-0.00929239	0.0236875	-0.392291	0.694843	-0.0503307	0.0432098	-1.1648	0.244101	0.0796133	0.0459125	1.73402	0.0829146
rs10735656	9	139458023	T	C	39361	21230	-0.00929239	0.0236875	-0.392291	0.694843	-0.0503307	0.0432098	-1.1648	0.244101	0.0796133	0.0459125	1.73402	0.0829146
rs78718864	9	139468376	A	C	39351	21228	-0.0328651	0.0200378	-1.64015	0.100974	0.0765608	0.0349927	2.18791	0.0286763	-0.00715919	0.0376505	-0.190149	0.849193
rs78718864	9	139468376	A	C	39351	21228	-0.0328651	0.0200378	-1.64015	0.100974	0.0765608	0.0349927	2.18791	0.0286763	-0.00715919	0.0376505	-0.190149	0.849193
rs57369771	9	139472084	T	C	39376	21243	0.0028751	0.0148832	0.193178	0.84682	-0.0244878	0.0261962	-0.934783	0.3499	0.00588597	0.0287648	0.204624	0.837866
rs57369771	9	139472084	T	C	39376	21243	0.0028751	0.0148832	0.193178	0.84682	-0.0244878	0.0261962	-0.934783	0.3499	0.00588597	0.0287648	0.204624	0.837866
rs7035408	9	139479513	G	A	39227	21161	-0.00390079	0.0138629	-0.281384	0.778416	-0.0197254	0.0245588	-0.803191	0.421864	0.0144516	0.0269541	0.536157	0.59185
rs7035408	9	139479513	G	A	39227	21161	-0.00390079	0.0138629	-0.281384	0.778416	-0.0197254	0.0245588	-0.803191	0.421864	0.0144516	0.0269541	0.536157	0.59185
rs118179365	9	139482818	T	C	39526	21319	0.0346956	0.0323266	1.07328	0.283144	-0.0254542	0.0555006	-0.45863	0.6465	0.009486	0.0607191	0.156228	0.875854
rs118179365	9	139482818	T	C	39526	21319	0.0346956	0.0323266	1.07328	0.283144	-0.0254542	0.0555006	-0.45863	0.6465	0.009486	0.0607191	0.156228	0.875854
rs944758	9	139483954	C	T	39504	21306	-0.0142089	0.0121474	-1.16971	0.242119	0.00460645	0.0212625	0.216647	0.828484	0.0134713	0.0233926	0.575877	0.564698
rs944758	9	139483954	C	T	39504	21306	-0.0142089	0.0121474	-1.16971	0.242119	0.00460645	0.0212625	0.216647	0.828484	0.0134713	0.0233926	0.575877	0.564698
rs72777509	9	139486206	A	G	39384	21240	-0.00103435	0.0276985	-0.037343	0.970212	0.0115147	0.049649	0.231921	0.816599	0.0085061	0.052354	0.162473	0.870934
rs72777509	9	139486206	A	G	39384	21240	-0.00103435	0.0276985	-0.037343	0.970212	0.0115147	0.049649	0.231921	0.816599	0.0085061	0.052354	0.162473	0.870934
rs10115243	9	139488892	C	T	39271	21179	0.0018847	0.0138086	0.136487	0.891436	-0.00990418	0.0243319	-0.407045	0.683975	0.0117649	0.0265645	0.442882	0.657851
rs10115243	9	139488892	C	T	39271	21179	0.0018847	0.0138086	0.136487	0.891436	-0.00990418	0.0243319	-0.407045	0.683975	0.0117649	0.0265645	0.442882	0.657851
rs7046930	9	139497287	G	A	39560	21338	-0.0162702	0.0386612	-0.420841	0.673871	0.048441	0.0684472	0.707713	0.479123	0.0220193	0.0717671	0.306817	0.758983
rs7046930	9	139497287	G	A	39560	21338	-0.0162702	0.0386612	-0.420841	0.673871	0.048441	0.0684472	0.707713	0.479123	0.0220193	0.0717671	0.306817	0.758983
rs118047980	9	139498108	C	A	39526	21318	0.0267691	0.0358554	0.746586	0.455314	-0.147014	0.0638433	-2.30273	0.0212939	0.119622	0.0691619	1.72959	0.083703
rs118047980	9	139498108	C	A	39526	21318	0.0267691	0.0358554	0.746586	0.455314	-0.147014	0.0638433	-2.30273	0.0212939	0.119622	0.0691619	1.72959	0.083703
rs117656202	9	139498558	A	G	39544	21329	0.00205905	0.0218617	0.0941851	0.924962	-0.0259757	0.0387298	-0.67069	0.502418	0.0205302	0.0416652	0.49274	0.622196
rs117656202	9	139498558	A	G	39544	21329	0.00205905	0.0218617	0.0941851	0.924962	-0.0259757	0.0387298	-0.67069	0.502418	0.0205302	0.0416652	0.49274	0.622196
rs7854081	9	139498979	T	C	39460	21284	0.00283823	0.0366058	0.0775351	0.938198	0.0367722	0.0661492	0.555897	0.578281	-0.0120155	0.0688224	-0.174587	0.861404
rs7854081	9	139498979	T	C	39460	21284	0.00283823	0.0366058	0.0775351	0.938198	0.0367722	0.0661492	0.555897	0.578281	-0.0120155	0.0688224	-0.174587	0.861404
rs7049156	9	139499969	A	G	36725	19798	0.0100344	0.0221432	0.453161	0.650433	-0.0575024	0.0392487	-1.46508	0.1429	0.0647111	0.0425835	1.51963	0.128604
rs7049156	9	139499969	A	G	36725	19798	0.0100344	0.0221432	0.453161	0.650433	-0.0575024	0.0392487	-1.46508	0.1429	0.0647111	0.0425835	1.51963	0.128604
rs10870096	9	139502321	G	A	39348	21227	0.00174059	0.0125965	0.138181	0.890098	-0.0033384	0.0215785	-0.15471	0.87705	0.00462311	0.0237123	0.194966	0.845419
rs10870096	9	139502321	G	A	39348	21227	0.00174059	0.0125965	0.138181	0.890098	-0.0033384	0.0215785	-0.15471	0.87705	0.00462311	0.0237123	0.194966	0.845419
rs75788475	9	139503203	T	C	38322	20692	0.00495272	0.0365588	0.135473	0.892238	-0.0496955	0.0642944	-0.772937	0.43956	0.0419316	0.0694246	0.603987	0.545852
rs75788475	9	139503203	T	C	38322	20692	0.00495272	0.0365588	0.135473	0.892238	-0.0496955	0.0642944	-0.772937	0.43956	0.0419316	0.0694246	0.603987	0.545852
rs72777518	9	139503936	T	C	39563	21341	0.0186513	0.031775	0.58698	0.557217	-0.0675035	0.052916	-1.27567	0.202072	-0.0198427	0.0574385	-0.34546	0.729749
rs72777518	9	139503936	T	C	39563	21341	0.0186513	0.031775	0.58698	0.557217	-0.0675035	0.052916	-1.27567	0.202072	-0.0198427	0.0574385	-0.34546	0.729749
rs77277738	9	139507056	A	G	32038	17322	-0.0072353	0.0243023	-0.297721	0.765916	0.0106249	0.0435406	0.244024	0.807213	0.000415884	0.0472215	0.00880708	0.992973
rs77277738	9	139507056	A	G	32038	17322	-0.0072353	0.0243023	-0.297721	0.765916	0.0106249	0.0435406	0.244024	0.807213	0.000415884	0.0472215	0.00880708	0.992973
rs7852910	9	139511247	C	A	39317	21206	0.0214509	0.0123381	1.73859	0.0821077	-0.0261615	0.0211548	-1.23667	0.21621	-0.0188654	0.0232565	-0.811187	0.417258
rs7852910	9	139511247	C	A	39317	21206	0.0214509	0.0123381	1.73859	0.0821077	-0.0261615	0.0211548	-1.23667	0.21621	-0.0188654	0.0232565	-0.811187	0.417258
rs7025588	9	139514080	A	G	39488	21301	-0.0588486	0.0891469	-0.66013	0.50917	0.0855591	0.143134	0.597754	0.550004	-0.086828	0.152562	-0.569134	0.569265
rs7025588	9	139514080	A	G	39488	21301	-0.0588486	0.0891469	-0.66013	0.50917	0.0855591	0.143134	0.597754	0.550004	-0.086828	0.152562	-0.569134	0.569265
rs12350497	9	139514678	T	C	38721	20891	-0.00664291	0.0465009	-0.142856	0.886404	0.0279112	0.077859	0.358483	0.719982	-0.0168769	0.0820152	-0.205778	0.836964
rs12350497	9	139514678	T	C	38721	20891	-0.00664291	0.0465009	-0.142856	0.886404	0.0279112	0.077859	0.358483	0.719982	-0.0168769	0.0820152	-0.205778	0.836964
rs11145806	9	139518167	G	A	38431	20734	0.0199329	0.0131875	1.5115	0.13066	-0.027163	0.0231907	-1.17129	0.241483	-0.00622916	0.0253347	-0.245875	0.805779
rs11145806	9	139518167	G	A	38431	20734	0.0199329	0.0131875	1.5115	0.13066	-0.027163	0.0231907	-1.17129	0.241483	-0.00622916	0.0253347	-0.245875	0.805779
rs7863705	9	139518965	C	T	39296	21198	-0.00255158	0.0119763	-0.213053	0.831285	0.00352809	0.0206672	0.170709	0.864452	-0.003557	0.0227677	-0.15623	0.875851
rs7863705	9	139518965	C	T	39296	21198	-0.00255158	0.0119763	-0.213053	0.831285	0.00352809	0.0206672	0.170709	0.864452	-0.003557	0.0227677	-0.15623	0.875851
rs58274021	9	139521225	G	A	39350	21227	0.0130817	0.0125208	1.0448	0.296118	-0.0239601	0.0214408	-1.1175	0.263779	-0.000414383	0.0235122	-0.0176242	0.985939
rs58274021	9	139521225	G	A	39350	21227	0.0130817	0.0125208	1.0448	0.296118	-0.0239601	0.0214408	-1.1175	0.263779	-0.000414383	0.0235122	-0.0176242	0.985939
rs80031870	9	139522735	A	G	39563	21341	0.00740016	0.0394812	0.187435	0.85132	0.059903	0.0691217	0.86663	0.386145	-0.100162	0.0721969	-1.38735	0.165336
rs80031870	9	139522735	A	G	39563	21341	0.00740016	0.0394812	0.187435	0.85132	0.059903	0.0691217	0.86663	0.386145	-0.100162	0.0721969	-1.38735	0.165336
rs35710027	9	139523956	T	C	39166	21127	0.000605501	0.0289831	0.0208915	0.983332	-0.0343421	0.0519877	-0.660581	0.508881	0.0135472	0.055311	0.244927	0.806513
rs35710027	9	139523956	T	C	39166	21127	0.000605501	0.0289831	0.0208915	0.983332	-0.0343421	0.0519877	-0.660581	0.508881	0.0135472	0.055311	0.244927	0.806513
rs4880112	9	139528111	C	T	39163	21126	0.0200356	0.0124209	1.61305	0.106734	-0.0127314	0.0216478	-0.588113	0.556457	0.000879923	0.0238293	0.0369262	0.970544
rs4880112	9	139528111	C	T	39163	21126	0.0200356	0.0124209	1.61305	0.106734	-0.0127314	0.0216478	-0.588113	0.556457	0.000879923	0.0238293	0.0369262	0.970544
rs7849002	9	139528568	C	A	39342	21225	0.0965269	0.108048	0.893367	0.371661	-0.0767551	0.205252	-0.373956	0.708437	0.0445911	0.202848	0.219824	0.826008
rs7849002	9	139528568	C	A	39342	21225	0.0965269	0.108048	0.893367	0.371661	-0.0767551	0.205252	-0.373956	0.708437	0.0445911	0.202848	0.219824	0.826008
rs62581524	9	139534506	A	G	39545	21331	0.0276517	0.02618	1.05621	0.290871	-0.0559998	0.0477368	-1.1731	0.240757	0.00979611	0.0512558	0.191122	0.84843
rs62581524	9	139534506	A	G	39545	21331	0.0276517	0.02618	1.05621	0.290871	-0.0559998	0.0477368	-1.1731	0.240757	0.00979611	0.0512558	0.191122	0.84843
rs10747029	9	139534703	T	C	39432	21273	-0.0186666	0.0132172	-1.4123	0.157861	0.00491022	0.023066	0.212877	0.831423	0.0171402	0.0253483	0.67619	0.49892
rs10747029	9	139534703	T	C	39432	21273	-0.0186666	0.0132172	-1.4123	0.157861	0.00491022	0.023066	0.212877	0.831423	0.0171402	0.0253483	0.67619	0.49892
rs7859797	9	139535666	T	C	39384	21250	-0.00653566	0.0330598	-0.197692	0.843286	0.0264605	0.0594606	0.445009	0.656313	-0.0719075	0.0638067	-1.12696	0.25976
rs7859797	9	139535666	T	C	39384	21250	-0.00653566	0.0330598	-0.197692	0.843286	0.0264605	0.0594606	0.445009	0.656313	-0.0719075	0.0638067	-1.12696	0.25976
rs75969625	9	139535855	C	T	39514	21314	0.0276476	0.0163	1.69617	0.0898528	-0.015195	0.0285651	-0.531944	0.594765	-0.0127507	0.0309238	-0.412325	0.680101
rs75969625	9	139535855	C	T	39514	21314	0.0276476	0.0163	1.69617	0.0898528	-0.015195	0.0285651	-0.531944	0.594765	-0.0127507	0.0309238	-0.412325	0.680101
rs77748373	9	139536894	C	A	31714	17147	-0.0123987	0.0208507	-0.594645	0.552081	0.00803092	0.0371614	0.216109	0.828903	-0.0141248	0.0401708	-0.35162	0.725124
rs77748373	9	139536894	C	A	31714	17147	-0.0123987	0.0208507	-0.594645	0.552081	0.00803092	0.0371614	0.216109	0.828903	-0.0141248	0.0401708	-0.35162	0.725124
rs914746	9	139538754	T	C	39479	21293	-0.010052	0.0330599	-0.304056	0.761085	0.0253716	0.0604978	0.41938	0.674938	-0.050554	0.0648419	-0.77965	0.435597
rs914746	9	139538754	T	C	39479	21293	-0.010052	0.0330599	-0.304056	0.761085	0.0253716	0.0604978	0.41938	0.674938	-0.050554	0.0648419	-0.77965	0.435597
rs7871194	9	139544437	A	C	39282	21187	-0.00127743	0.012096	-0.105608	0.915894	-0.00257844	0.0209718	-0.122948	0.902149	0.00457287	0.0231568	0.197475	0.843456
rs7871194	9	139544437	A	C	39282	21187	-0.00127743	0.012096	-0.105608	0.915894	-0.00257844	0.0209718	-0.122948	0.902149	0.00457287	0.0231568	0.197475	0.843456
rs7020662	9	139547695	C	A	39506	21313	0.0174798	0.0149397	1.17002	0.241992	-0.0188716	0.0259231	-0.727983	0.466624	-0.00029128	0.0281504	-0.0103473	0.991744
rs7020662	9	139547695	C	A	39506	21313	0.0174798	0.0149397	1.17002	0.241992	-0.0188716	0.0259231	-0.727983	0.466624	-0.00029128	0.0281504	-0.0103473	0.991744
rs1332794	9	139548306	G	A	39464	21287	-0.0135215	0.0298278	-0.453318	0.65032	0.027612	0.0524717	0.526226	0.598731	-0.0461017	0.0567705	-0.812071	0.416751
rs1332794	9	139548306	G	A	39464	21287	-0.0135215	0.0298278	-0.453318	0.65032	0.027612	0.0524717	0.526226	0.598731	-0.0461017	0.0567705	-0.812071	0.416751
rs117607236	9	139555173	T	C	39538	21326	-0.000363978	0.0168004	-0.0216648	0.982715	0.0143251	0.0296336	0.483406	0.628808	0.000165865	0.0317887	0.00521773	0.995837
rs117607236	9	139555173	T	C	39538	21326	-0.000363978	0.0168004	-0.0216648	0.982715	0.0143251	0.0296336	0.483406	0.628808	0.000165865	0.0317887	0.00521773	0.995837
rs75805957	9	139562391	T	C	39542	21331	-0.00564362	0.0323923	-0.174227	0.861687	-0.0439932	0.0577384	-0.761939	0.446096	-0.045904	0.0622836	-0.737016	0.461113
rs75805957	9	139562391	T	C	39542	21331	-0.00564362	0.0323923	-0.174227	0.861687	-0.0439932	0.0577384	-0.761939	0.446096	-0.045904	0.0622836	-0.737016	0.461113
rs146989870	9	139564387	A	G	39495	21301	-0.0200622	0.0620208	-0.323475	0.746335	0.174859	0.119	1.46941	0.141722	-0.134153	0.130019	-1.0318	0.302167
rs146989870	9	139564387	A	G	39495	21301	-0.0200622	0.0620208	-0.323475	0.746335	0.174859	0.119	1.46941	0.141722	-0.134153	0.130019	-1.0318	0.302167
rs2297538	9	139564668	A	G	39482	21297	-0.01627	0.0143529	-1.13357	0.256975	0.00633912	0.0253006	0.250552	0.80216	0.0143376	0.0277898	0.515929	0.605904
rs2297538	9	139564668	A	G	39482	21297	-0.01627	0.0143529	-1.13357	0.256975	0.00633912	0.0253006	0.250552	0.80216	0.0143376	0.0277898	0.515929	0.605904
rs914747	9	139570580	A	G	39474	21290	0.00124052	0.0164714	0.0753136	0.939965	0.0294057	0.0286689	1.0257	0.305033	-0.0343881	0.030863	-1.11422	0.265186
rs914747	9	139570580	A	G	39474	21290	0.00124052	0.0164714	0.0753136	0.939965	0.0294057	0.0286689	1.0257	0.305033	-0.0343881	0.030863	-1.11422	0.265186
rs142993240	9	139571430	A	G	37473	20213	0.0702419	0.080576	0.871747	0.383346	-0.195734	0.15963	-1.22617	0.220134	0.0610845	0.171473	0.356233	0.721666
rs142993240	9	139571430	A	G	37473	20213	0.0702419	0.080576	0.871747	0.383346	-0.195734	0.15963	-1.22617	0.220134	0.0610845	0.171473	0.356233	0.721666
rs4880120	9	139573657	A	G	39417	21261	0.0622317	0.0388316	1.6026	0.109022	0.03628	0.0712749	0.509015	0.610742	-0.053473	0.0737588	-0.724971	0.46847
rs4880120	9	139573657	A	G	39417	21261	0.0622317	0.0388316	1.6026	0.109022	0.03628	0.0712749	0.509015	0.610742	-0.053473	0.0737588	-0.724971	0.46847
rs9411262	9	139574377	C	T	39517	21316	-0.0161023	0.0127069	-1.26721	0.205079	0.0305828	0.0217906	1.40349	0.160472	0.00596687	0.024054	0.248061	0.804087
rs9411262	9	139574377	C	T	39517	21316	-0.0161023	0.0127069	-1.26721	0.205079	0.0305828	0.0217906	1.40349	0.160472	0.00596687	0.024054	0.248061	0.804087
rs74879845	9	139574660	C	T	39506	21303	-0.0173203	0.026308	-0.658368	0.510302	0.0140037	0.0460936	0.30381	0.761272	0.0142567	0.0501481	0.284291	0.776187
rs74879845	9	139574660	C	T	39506	21303	-0.0173203	0.026308	-0.658368	0.510302	0.0140037	0.0460936	0.30381	0.761272	0.0142567	0.0501481	0.284291	0.776187
rs4880121	9	139575829	T	C	39366	21236	-0.00939038	0.0267723	-0.35075	0.725776	-0.0414514	0.0484414	-0.855701	0.392163	-0.00516445	0.0525497	-0.0982775	0.921712
rs4880121	9	139575829	T	C	39366	21236	-0.00939038	0.0267723	-0.35075	0.725776	-0.0414514	0.0484414	-0.855701	0.392163	-0.00516445	0.0525497	-0.0982775	0.921712
rs7037712	9	139580082	A	G	39394	21254	-0.0203878	0.0185064	-1.10166	0.270608	0.016808	0.0325166	0.516905	0.605223	0.0133303	0.0355169	0.375322	0.707421
rs7037712	9	139580082	A	G	39394	21254	-0.0203878	0.0185064	-1.10166	0.270608	0.016808	0.0325166	0.516905	0.605223	0.0133303	0.0355169	0.375322	0.707421
rs72777546	9	139580967	T	C	39585	21350	-0.0442147	0.0404886	-1.09203	0.27482	-0.0248852	0.0706078	-0.352443	0.724506	0.0737554	0.0745211	0.989725	0.322308
rs72777546	9	139580967	T	C	39585	21350	-0.0442147	0.0404886	-1.09203	0.27482	-0.0248852	0.0706078	-0.352443	0.724506	0.0737554	0.0745211	0.989725	0.322308
rs10870110	9	139589381	G	T	39528	21322	-0.00587601	0.0171949	-0.341731	0.732554	-0.0124976	0.0303702	-0.411508	0.6807	0.00675844	0.0327388	0.206435	0.836451
rs10870110	9	139589381	G	T	39528	21322	-0.00587601	0.0171949	-0.341731	0.732554	-0.0124976	0.0303702	-0.411508	0.6807	0.00675844	0.0327388	0.206435	0.836451
rs9411217	9	139591685	G	A	39216	21157	-0.0146997	0.0138122	-1.06426	0.287213	-0.00223155	0.0241014	-0.0925901	0.926229	0.00793895	0.0262803	0.302087	0.762585
rs9411217	9	139591685	G	A	39216	21157	-0.0146997	0.0138122	-1.06426	0.287213	-0.00223155	0.0241014	-0.0925901	0.926229	0.00793895	0.0262803	0.302087	0.762585
rs116981166	9	139593311	A	G	39424	21265	-0.0515652	0.0293191	-1.75876	0.078618	-0.0491043	0.052037	-0.943642	0.345353	0.0227885	0.0572581	0.397996	0.690633
rs116981166	9	139593311	A	G	39424	21265	-0.0515652	0.0293191	-1.75876	0.078618	-0.0491043	0.052037	-0.943642	0.345353	0.0227885	0.0572581	0.397996	0.690633
rs10781512	9	139600559	A	G	39367	21234	-0.00786361	0.0117626	-0.668527	0.503798	0.000211095	0.0206391	0.0102279	0.991839	-0.0124335	0.0227899	-0.54557	0.585362
rs10781512	9	139600559	A	G	39367	21234	-0.00786361	0.0117626	-0.668527	0.503798	0.000211095	0.0206391	0.0102279	0.991839	-0.0124335	0.0227899	-0.54557	0.585362
rs4880135	9	139615162	C	A	39329	21217	0.00308332	0.0119267	0.258522	0.796004	-0.0291841	0.0207959	-1.40336	0.16051	0.0207739	0.0228895	0.907574	0.364104
rs4880135	9	139615162	C	A	39329	21217	0.00308332	0.0119267	0.258522	0.796004	-0.0291841	0.0207959	-1.40336	0.16051	0.0207739	0.0228895	0.907574	0.364104
rs73668362	9	139615581	A	G	39463	21282	-0.0106448	0.0275615	-0.386219	0.699335	0.00551284	0.0497811	0.110742	0.911821	-0.013131	0.0539479	-0.243403	0.807694
rs73668362	9	139615581	A	G	39463	21282	-0.0106448	0.0275615	-0.386219	0.699335	0.00551284	0.0497811	0.110742	0.911821	-0.013131	0.0539479	-0.243403	0.807694
rs7466679	9	139615948	C	T	39042	21051	0.0084805	0.0131479	0.645006	0.518923	-0.0340286	0.0231615	-1.46919	0.141781	0.0299333	0.0252949	1.18337	0.236662
rs7466679	9	139615948	C	T	39042	21051	0.0084805	0.0131479	0.645006	0.518923	-0.0340286	0.0231615	-1.46919	0.141781	0.0299333	0.0252949	1.18337	0.236662
rs11793962	9	139617379	A	G	38473	20749	-0.00131724	0.012258	-0.107459	0.914425	-0.0250425	0.0211161	-1.18595	0.235643	0.0158587	0.0233488	0.679211	0.497004
rs11793962	9	139617379	A	G	38473	20749	-0.00131724	0.012258	-0.107459	0.914425	-0.0250425	0.0211161	-1.18595	0.235643	0.0158587	0.0233488	0.679211	0.497004
rs62582186	9	139620373	A	G	39522	21317	-0.01299	0.04012	-0.323779	0.746105	-0.126681	0.068313	-1.85441	0.0636802	0.177135	0.0727741	2.43404	0.0149312
rs62582186	9	139620373	A	G	39522	21317	-0.01299	0.04012	-0.323779	0.746105	-0.126681	0.068313	-1.85441	0.0636802	0.177135	0.0727741	2.43404	0.0149312
rs2275159	9	139621326	A	G	39517	21311	0.0907782	0.0929886	0.976229	0.328951	0.125611	0.175545	0.715549	0.47427	-0.0663543	0.187789	-0.353345	0.72383
rs2275159	9	139621326	A	G	39517	21311	0.0907782	0.0929886	0.976229	0.328951	0.125611	0.175545	0.715549	0.47427	-0.0663543	0.187789	-0.353345	0.72383
rs7859621	9	139623977	G	A	39404	21255	0.00489406	0.0116799	0.419015	0.675205	0.0393634	0.0201598	1.95256	0.0508713	-0.035054	0.0223746	-1.56668	0.117188
rs7859621	9	139623977	G	A	39404	21255	0.00489406	0.0116799	0.419015	0.675205	0.0393634	0.0201598	1.95256	0.0508713	-0.035054	0.0223746	-1.56668	0.117188
rs117148242	9	139624985	A	G	39570	21345	0.0322033	0.0434665	0.740876	0.458769	0.0160354	0.0761229	0.210652	0.833159	0.0089141	0.0806806	0.110486	0.912024
rs117148242	9	139624985	A	G	39570	21345	0.0322033	0.0434665	0.740876	0.458769	0.0160354	0.0761229	0.210652	0.833159	0.0089141	0.0806806	0.110486	0.912024
rs73668366	9	139633207	A	C	39573	21344	0.0593738	0.0363381	1.63393	0.102274	-0.170618	0.0660229	-2.58423	0.00975979	0.121505	0.0716072	1.69683	0.0897283
rs73668366	9	139633207	A	C	39573	21344	0.0593738	0.0363381	1.63393	0.102274	-0.170618	0.0660229	-2.58423	0.00975979	0.121505	0.0716072	1.69683	0.0897283
rs9886752	9	139634495	A	G	39531	21323	-0.0196071	0.0157144	-1.24772	0.212134	-0.0356336	0.0269483	-1.32229	0.18607	0.0551754	0.0291983	1.88968	0.0588012
rs9886752	9	139634495	A	G	39531	21323	-0.0196071	0.0157144	-1.24772	0.212134	-0.0356336	0.0269483	-1.32229	0.18607	0.0551754	0.0291983	1.88968	0.0588012
rs116865492	9	139634684	T	C	38558	20802	8.38784e-06	0.0285629	0.000293662	0.999766	-0.0463011	0.0507917	-0.911589	0.361985	0.078879	0.0542369	1.45434	0.145852
rs116865492	9	139634684	T	C	38558	20802	8.38784e-06	0.0285629	0.000293662	0.999766	-0.0463011	0.0507917	-0.911589	0.361985	0.078879	0.0542369	1.45434	0.145852
rs74873234	9	139635109	T	C	39496	21306	0.119418	0.0981611	1.21656	0.223773	-0.0750305	0.204094	-0.367627	0.713152	0.133829	0.212421	0.630019	0.528682
rs74873234	9	139635109	T	C	39496	21306	0.119418	0.0981611	1.21656	0.223773	-0.0750305	0.204094	-0.367627	0.713152	0.133829	0.212421	0.630019	0.528682
rs45546340	9	139638567	A	G	39510	21314	0.0747217	0.0367049	2.03574	0.0417765	-0.176455	0.0665243	-2.65249	0.00799002	0.101744	0.0717799	1.41744	0.156354
rs45546340	9	139638567	A	G	39510	21314	0.0747217	0.0367049	2.03574	0.0417765	-0.176455	0.0665243	-2.65249	0.00799002	0.101744	0.0717799	1.41744	0.156354
rs117572243	9	139639605	T	C	39485	21295	-0.0272527	0.0412902	-0.660029	0.509235	0.021711	0.074357	0.291984	0.770299	0.0689034	0.0776228	0.887669	0.374719
rs117572243	9	139639605	T	C	39485	21295	-0.0272527	0.0412902	-0.660029	0.509235	0.021711	0.074357	0.291984	0.770299	0.0689034	0.0776228	0.887669	0.374719
rs11787775	9	139646137	G	A	39313	21202	0.0737512	0.0512556	1.43889	0.150181	0.0302352	0.0878454	0.344186	0.730706	-0.00717378	0.0958714	-0.0748271	0.940352
rs11787775	9	139646137	G	A	39313	21202	0.0737512	0.0512556	1.43889	0.150181	0.0302352	0.0878454	0.344186	0.730706	-0.00717378	0.0958714	-0.0748271	0.940352
rs13288210	9	139647697	A	G	39333	21213	-0.0453225	0.0229935	-1.9711	0.0487119	0.0771233	0.0399385	1.93105	0.0534767	-0.0118263	0.0436293	-0.271062	0.786343
rs13288210	9	139647697	A	G	39333	21213	-0.0453225	0.0229935	-1.9711	0.0487119	0.0771233	0.0399385	1.93105	0.0534767	-0.0118263	0.0436293	-0.271062	0.786343
rs1108607	9	139648721	T	C	39160	21131	0.00872886	0.0122277	0.713856	0.475316	-0.0311452	0.0210472	-1.47978	0.138932	0.017396	0.0231628	0.751032	0.452633
rs1108607	9	139648721	T	C	39160	21131	0.00872886	0.0122277	0.713856	0.475316	-0.0311452	0.0210472	-1.47978	0.138932	0.017396	0.0231628	0.751032	0.452633
rs2248077	9	139649273	A	G	39542	21325	0.0335125	0.0148582	2.25549	0.0241028	-0.0394901	0.0259391	-1.52242	0.127905	0.0179415	0.0283335	0.633226	0.526586
rs2248077	9	139649273	A	G	39542	21325	0.0335125	0.0148582	2.25549	0.0241028	-0.0394901	0.0259391	-1.52242	0.127905	0.0179415	0.0283335	0.633226	0.526586
rs2282258	9	139649612	A	C	39465	21290	-0.0282167	0.0165947	-1.70034	0.0890668	-0.0184315	0.0285378	-0.64586	0.51837	0.0478018	0.0309473	1.54462	0.122439
rs2282258	9	139649612	A	C	39465	21290	-0.0282167	0.0165947	-1.70034	0.0890668	-0.0184315	0.0285378	-0.64586	0.51837	0.0478018	0.0309473	1.54462	0.122439
rs76667997	9	139651567	A	C	39570	21343	-0.539707	1.04828	-0.514852	0.606657	-8.74726	11.8244	-0.739762	0.459444	8.47846	11.796	0.718758	0.47229
rs76667997	9	139651567	A	C	39570	21343	-0.539707	1.04828	-0.514852	0.606657	-8.74726	11.8244	-0.739762	0.459444	8.47846	11.796	0.718758	0.47229
rs10747035	9	139653464	T	G	38790	20928	0.0202118	0.0122739	1.64673	0.0996134	-0.0319182	0.0214662	-1.48691	0.13704	0.0204808	0.0234691	0.87267	0.382843
rs10747035	9	139653464	T	G	38790	20928	0.0202118	0.0122739	1.64673	0.0996134	-0.0319182	0.0214662	-1.48691	0.13704	0.0204808	0.0234691	0.87267	0.382843
rs118104999	9	139654122	T	C	39485	21302	-0.0509179	0.0316936	-1.60657	0.10815	0.0854431	0.0550837	1.55115	0.120865	0.0135467	0.0595282	0.227568	0.819982
rs118104999	9	139654122	T	C	39485	21302	-0.0509179	0.0316936	-1.60657	0.10815	0.0854431	0.0550837	1.55115	0.120865	0.0135467	0.0595282	0.227568	0.819982
rs13294615	9	139655040	G	A	39277	21185	0.022443	0.0120995	1.85487	0.0636147	-0.0318139	0.0211656	-1.50309	0.132815	0.0137706	0.0231663	0.594425	0.552228
rs13294615	9	139655040	G	A	39277	21185	0.022443	0.0120995	1.85487	0.0636147	-0.0318139	0.0211656	-1.50309	0.132815	0.0137706	0.0231663	0.594425	0.552228
rs2297722	9	139656670	T	C	39393	21252	0.0390118	0.013735	2.84031	0.00450697	-0.0332074	0.0243284	-1.36496	0.172264	0.0143342	0.0265746	0.539394	0.589615
rs2297722	9	139656670	T	C	39393	21252	0.0390118	0.013735	2.84031	0.00450697	-0.0332074	0.0243284	-1.36496	0.172264	0.0143342	0.0265746	0.539394	0.589615
rs2297723	9	139656706	A	C	38674	20868	0.0389263	0.0138719	2.80613	0.00501412	-0.0393101	0.0244883	-1.60526	0.108437	0.0200807	0.026722	0.751465	0.452373
rs2297723	9	139656706	A	C	38674	20868	0.0389263	0.0138719	2.80613	0.00501412	-0.0393101	0.0244883	-1.60526	0.108437	0.0200807	0.026722	0.751465	0.452373
rs72772791	9	139658722	G	A	39581	21350	-0.027436	0.0430594	-0.637166	0.524016	-0.0901434	0.0773066	-1.16605	0.243594	0.101373	0.0827378	1.22523	0.22049
rs72772791	9	139658722	G	A	39581	21350	-0.027436	0.0430594	-0.637166	0.524016	-0.0901434	0.0773066	-1.16605	0.243594	0.101373	0.0827378	1.22523	0.22049
rs74406785	9	139674783	C	T	37721	20346	-0.0317721	0.0136967	-2.31968	0.020358	0.0102492	0.0244631	0.418967	0.67524	0.0256461	0.0267108	0.960141	0.336984
rs74406785	9	139674783	C	T	37721	20346	-0.0317721	0.0136967	-2.31968	0.020358	0.0102492	0.0244631	0.418967	0.67524	0.0256461	0.0267108	0.960141	0.336984
rs2811775	9	139677132	A	G	39022	21026	0.00673611	0.0113821	0.591816	0.553973	-0.0099074	0.0201298	-0.492176	0.622595	0.0233702	0.0220935	1.05779	0.290153
rs2811775	9	139677132	A	G	39022	21026	0.00673611	0.0113821	0.591816	0.553973	-0.0099074	0.0201298	-0.492176	0.622595	0.0233702	0.0220935	1.05779	0.290153
rs2784059	9	139678029	T	C	39399	21251	0.032133	0.0127957	2.51123	0.012031	-0.0391538	0.0223679	-1.75045	0.0800413	0.0215139	0.0245881	0.874972	0.381589
rs2784059	9	139678029	T	C	39399	21251	0.032133	0.0127957	2.51123	0.012031	-0.0391538	0.0223679	-1.75045	0.0800413	0.0215139	0.0245881	0.874972	0.381589
rs2811786	9	139683224	A	G	39423	21262	0.0322424	0.0128185	2.51531	0.0118928	-0.042106	0.0223644	-1.88272	0.0597379	0.0216631	0.0245707	0.881664	0.377959
rs2811786	9	139683224	A	G	39423	21262	0.0322424	0.0128185	2.51531	0.0118928	-0.042106	0.0223644	-1.88272	0.0597379	0.0216631	0.0245707	0.881664	0.377959
rs116891320	9	139686439	C	G	37722	20355	-0.0337789	0.0448158	-0.753729	0.451012	0.0555958	0.0762144	0.729465	0.465717	-0.0143839	0.0836709	-0.17191	0.863508
rs116891320	9	139686439	C	G	37722	20355	-0.0337789	0.0448158	-0.753729	0.451012	0.0555958	0.0762144	0.729465	0.465717	-0.0143839	0.0836709	-0.17191	0.863508
rs1055995	9	139690840	G	A	39377	21244	0.0215354	0.0120999	1.7798	0.0751092	-0.0389789	0.0210191	-1.85445	0.0636746	0.0184457	0.0231325	0.797395	0.425222
rs1055995	9	139690840	G	A	39377	21244	0.0215354	0.0120999	1.7798	0.0751092	-0.0389789	0.0210191	-1.85445	0.0636746	0.0184457	0.0231325	0.797395	0.425222
rs945386	9	139693596	C	T	39515	21314	-0.0170196	0.0140413	-1.21211	0.225469	-0.0103645	0.0242801	-0.426869	0.669474	0.0359188	0.02658	1.35135	0.176585
rs945386	9	139693596	C	T	39515	21314	-0.0170196	0.0140413	-1.21211	0.225469	-0.0103645	0.0242801	-0.426869	0.669474	0.0359188	0.02658	1.35135	0.176585
rs4546744	9	139694521	G	T	39472	21290	-0.0166868	0.0140808	-1.18508	0.235987	-0.0074704	0.0243114	-0.30728	0.758631	0.0320789	0.0266129	1.20539	0.228054
rs4546744	9	139694521	G	T	39472	21290	-0.0166868	0.0140808	-1.18508	0.235987	-0.0074704	0.0243114	-0.30728	0.758631	0.0320789	0.0266129	1.20539	0.228054
rs7859194	9	139694569	C	A	39414	21258	-0.0166332	0.0140657	-1.18254	0.236991	-0.0112993	0.0242961	-0.465065	0.641885	0.0374338	0.0266205	1.4062	0.159664
rs7859194	9	139694569	C	A	39414	21258	-0.0166332	0.0140657	-1.18254	0.236991	-0.0112993	0.0242961	-0.465065	0.641885	0.0374338	0.0266205	1.4062	0.159664
rs35342663	9	139694613	A	C	39285	21193	0.0563928	0.0348039	1.6203	0.105168	-0.144518	0.0640179	-2.25747	0.023979	0.106433	0.0689747	1.54307	0.122814
rs35342663	9	139694613	A	C	39285	21193	0.0563928	0.0348039	1.6203	0.105168	-0.144518	0.0640179	-2.25747	0.023979	0.106433	0.0689747	1.54307	0.122814
rs118106795	9	139694766	A	G	39575	21345	0.0348628	0.0369234	0.944191	0.345072	0.0445924	0.0671274	0.664296	0.506501	-0.0115172	0.0700526	-0.164408	0.86941
rs118106795	9	139694766	A	G	39575	21345	0.0348628	0.0369234	0.944191	0.345072	0.0445924	0.0671274	0.664296	0.506501	-0.0115172	0.0700526	-0.164408	0.86941
rs2811794	9	139700194	A	C	39402	21252	-0.0181347	0.0144327	-1.2565	0.208936	0.0134196	0.0250604	0.535489	0.592312	0.0350209	0.0272469	1.28532	0.198682
rs2811794	9	139700194	A	C	39402	21252	-0.0181347	0.0144327	-1.2565	0.208936	0.0134196	0.0250604	0.535489	0.592312	0.0350209	0.0272469	1.28532	0.198682
rs2811795	9	139700605	T	C	37073	20013	-0.0261234	0.0148305	-1.76147	0.0781591	0.0121698	0.0260886	0.466478	0.640873	0.0494383	0.0283048	1.74664	0.0806997
rs2811795	9	139700605	T	C	37073	20013	-0.0261234	0.0148305	-1.76147	0.0781591	0.0121698	0.0260886	0.466478	0.640873	0.0494383	0.0283048	1.74664	0.0806997
rs2254143	9	139701108	A	C	39469	21293	-0.0183132	0.0144402	-1.26821	0.204723	0.0184017	0.0250511	0.734568	0.462603	0.0312672	0.0272292	1.1483	0.250845
rs2254143	9	139701108	A	C	39469	21293	-0.0183132	0.0144402	-1.26821	0.204723	0.0184017	0.0250511	0.734568	0.462603	0.0312672	0.0272292	1.1483	0.250845
rs201531777	9	139702095	T	C	39580	21348	0.209307	0.12971	1.61366	0.106602	-0.491463	0.288536	-1.7033	0.0885126	0.283199	0.317777	0.891188	0.372828
rs201531777	9	139702095	T	C	39580	21348	0.209307	0.12971	1.61366	0.106602	-0.491463	0.288536	-1.7033	0.0885126	0.283199	0.317777	0.891188	0.372828
rs117675345	9	139707966	T	C	39436	21272	0.0412068	0.0278502	1.47959	0.138983	0.00509664	0.0484228	0.105253	0.916175	-0.0367985	0.0531792	-0.691971	0.488956
rs117675345	9	139707966	T	C	39436	21272	0.0412068	0.0278502	1.47959	0.138983	0.00509664	0.0484228	0.105253	0.916175	-0.0367985	0.0531792	-0.691971	0.488956
rs2811755	9	139718388	C	T	39343	21217	0.0251384	0.0270576	0.929069	0.352853	-0.00346424	0.0487143	-0.0711133	0.943308	-0.022612	0.0516262	-0.437994	0.661391
rs2811755	9	139718388	C	T	39343	21217	0.0251384	0.0270576	0.929069	0.352853	-0.00346424	0.0487143	-0.0711133	0.943308	-0.022612	0.0516262	-0.437994	0.661391
rs116996854	9	139725891	T	G	39459	21282	0.018065	0.0276916	0.652364	0.514166	-0.0378997	0.0492109	-0.770149	0.441211	-0.0382323	0.0538574	-0.709881	0.477778
rs116996854	9	139725891	T	G	39459	21282	0.018065	0.0276916	0.652364	0.514166	-0.0378997	0.0492109	-0.770149	0.441211	-0.0382323	0.0538574	-0.709881	0.477778
rs2811748	9	139726239	A	G	39521	21320	-0.0120726	0.016639	-0.725561	0.468108	-0.011201	0.0294161	-0.380776	0.703369	0.0351008	0.0317337	1.10611	0.268681
rs2811748	9	139726239	A	G	39521	21320	-0.0120726	0.016639	-0.725561	0.468108	-0.011201	0.0294161	-0.380776	0.703369	0.0351008	0.0317337	1.10611	0.268681
rs187468519	9	139728202	G	T	39429	21264	-0.0470719	0.10049	-0.468422	0.639483	-0.144188	0.185592	-0.776909	0.437213	0.284244	0.191326	1.48565	0.13737
rs187468519	9	139728202	G	T	39429	21264	-0.0470719	0.10049	-0.468422	0.639483	-0.144188	0.185592	-0.776909	0.437213	0.284244	0.191326	1.48565	0.13737
rs2811743	9	139730720	T	C	38463	20759	-0.0202032	0.0148765	-1.35807	0.174442	0.0245833	0.026024	0.94464	0.344843	0.028918	0.0282698	1.02293	0.306341
rs2811743	9	139730720	T	C	38463	20759	-0.0202032	0.0148765	-1.35807	0.174442	0.0245833	0.026024	0.94464	0.344843	0.028918	0.0282698	1.02293	0.306341
rs2811741	9	139732331	G	C	38818	20938	-0.0155382	0.0146764	-1.05872	0.289727	0.0139034	0.0256506	0.542028	0.587799	0.0240821	0.0278505	0.864692	0.387208
rs2811741	9	139732331	G	C	38818	20938	-0.0155382	0.0146764	-1.05872	0.289727	0.0139034	0.0256506	0.542028	0.587799	0.0240821	0.0278505	0.864692	0.387208
rs188586555	9	139733747	A	G	38761	20913	-0.064007	0.0822329	-0.778362	0.436356	0.103158	0.145715	0.707944	0.47898	-0.121054	0.155944	-0.776262	0.437594
rs188586555	9	139733747	A	G	38761	20913	-0.064007	0.0822329	-0.778362	0.436356	0.103158	0.145715	0.707944	0.47898	-0.121054	0.155944	-0.776262	0.437594
rs143011384	9	139733769	T	C	39551	21333	0.0942453	0.0913692	1.03148	0.302317	-0.171887	0.178983	-0.960351	0.336879	0.0777978	0.190254	0.408917	0.682601
rs143011384	9	139733769	T	C	39551	21333	0.0942453	0.0913692	1.03148	0.302317	-0.171887	0.178983	-0.960351	0.336879	0.0777978	0.190254	0.408917	0.682601
rs199511338	9	139734624	T	C	39523	21315	0.0482006	0.26814	0.179759	0.857342	-0.939113	0.706315	-1.3296	0.183652	0.854179	0.755376	1.1308	0.25814
rs199511338	9	139734624	T	C	39523	21315	0.0482006	0.26814	0.179759	0.857342	-0.939113	0.706315	-1.3296	0.183652	0.854179	0.755376	1.1308	0.25814
rs149383529	9	139735569	A	G	39259	21181	-0.0870442	0.0434252	-2.00446	0.0450203	0.0497868	0.079087	0.629519	0.529009	0.00528632	0.0818946	0.0645503	0.948532
rs149383529	9	139735569	A	G	39259	21181	-0.0870442	0.0434252	-2.00446	0.0450203	0.0497868	0.079087	0.629519	0.529009	0.00528632	0.0818946	0.0645503	0.948532
rs149603224	9	139743999	C	G	39496	21302	0.050066	0.0614445	0.814817	0.415177	0.0532083	0.111911	0.475452	0.634465	0.0244672	0.112864	0.216786	0.828375
rs149603224	9	139743999	C	G	39496	21302	0.050066	0.0614445	0.814817	0.415177	0.0532083	0.111911	0.475452	0.634465	0.0244672	0.112864	0.216786	0.828375
rs8666	9	139744524	T	C	39562	21341	-0.00178158	0.0301411	-0.0591079	0.952866	0.0601261	0.0524544	1.14626	0.25169	-0.0148498	0.0579866	-0.25609	0.797881
rs8666	9	139744524	T	C	39562	21341	-0.00178158	0.0301411	-0.0591079	0.952866	0.0601261	0.0524544	1.14626	0.25169	-0.0148498	0.0579866	-0.25609	0.797881
rs117670157	9	139747809	A	G	39437	21271	0.0696795	0.047306	1.47295	0.140764	-0.115201	0.0817111	-1.40985	0.158583	-0.0469553	0.0896247	-0.52391	0.600341
rs117670157	9	139747809	A	G	39437	21271	0.0696795	0.047306	1.47295	0.140764	-0.115201	0.0817111	-1.40985	0.158583	-0.0469553	0.0896247	-0.52391	0.600341
rs45449193	9	139748483	A	G	38999	21037	0.0106582	0.01949	0.546858	0.584477	0.0236389	0.0344579	0.686023	0.492698	0.00323019	0.0374029	0.0863621	0.931179
rs45449193	9	139748483	A	G	38999	21037	0.0106582	0.01949	0.546858	0.584477	0.0236389	0.0344579	0.686023	0.492698	0.00323019	0.0374029	0.0863621	0.931179
rs141677206	9	139749229	T	C	39595	21357	-0.100246	0.117099	-0.856077	0.391955	0.346433	0.188384	1.83897	0.065919	-0.463176	0.209494	-2.21092	0.0270412
rs141677206	9	139749229	T	C	39595	21357	-0.100246	0.117099	-0.856077	0.391955	0.346433	0.188384	1.83897	0.065919	-0.463176	0.209494	-2.21092	0.0270412
rs61745456	9	139749554	T	C	38857	20975	-0.0567119	0.0346761	-1.63548	0.101949	0.037654	0.0610265	0.617011	0.537228	-0.0204662	0.0652522	-0.313647	0.753789
rs61745456	9	139749554	T	C	38857	20975	-0.0567119	0.0346761	-1.63548	0.101949	0.037654	0.0610265	0.617011	0.537228	-0.0204662	0.0652522	-0.313647	0.753789
rs145077934	9	139749788	T	C	37287	20143	-0.0261136	0.0519508	-0.50266	0.615203	-0.0839422	0.0924489	-0.907985	0.363886	0.0310239	0.0994841	0.311847	0.755156
rs145077934	9	139749788	T	C	37287	20143	-0.0261136	0.0519508	-0.50266	0.615203	-0.0839422	0.0924489	-0.907985	0.363886	0.0310239	0.0994841	0.311847	0.755156
rs201767253	9	139750072	A	G	39584	21351	-0.143745	0.173577	-0.828133	0.407595	0.099333	0.305814	0.324816	0.745321	-0.179472	0.334031	-0.537292	0.591066
rs201767253	9	139750072	A	G	39584	21351	-0.143745	0.173577	-0.828133	0.407595	0.099333	0.305814	0.324816	0.745321	-0.179472	0.334031	-0.537292	0.591066
rs117093136	9	139751164	A	G	39518	21312	-0.0269349	0.0222627	-1.20987	0.226329	-0.000726309	0.0387455	-0.0187456	0.985044	-0.00160221	0.0422084	-0.0379596	0.96972
rs117093136	9	139751164	A	G	39518	21312	-0.0269349	0.0222627	-1.20987	0.226329	-0.000726309	0.0387455	-0.0187456	0.985044	-0.00160221	0.0422084	-0.0379596	0.96972
rs116924614	9	139759648	A	G	39575	21345	-0.0551202	0.0311961	-1.76689	0.0772461	0.0408944	0.055024	0.743211	0.457354	0.112114	0.059445	1.88601	0.0592933
rs116924614	9	139759648	A	G	39575	21345	-0.0551202	0.0311961	-1.76689	0.0772461	0.0408944	0.055024	0.743211	0.457354	0.112114	0.059445	1.88601	0.0592933
rs118075423	9	139768292	T	C	39073	21079	-0.035016	0.0297644	-1.17644	0.23942	-0.0199271	0.0525032	-0.37954	0.704287	0.0393329	0.0567844	0.692671	0.488516
rs118075423	9	139768292	T	C	39073	21079	-0.035016	0.0297644	-1.17644	0.23942	-0.0199271	0.0525032	-0.37954	0.704287	0.0393329	0.0567844	0.692671	0.488516
rs56048026	9	139769863	T	C	39423	21260	-0.0135323	0.0221188	-0.611799	0.540671	-0.0132232	0.0387579	-0.341174	0.732972	0.0336602	0.041574	0.809643	0.418145
rs56048026	9	139769863	T	C	39423	21260	-0.0135323	0.0221188	-0.611799	0.540671	-0.0132232	0.0387579	-0.341174	0.732972	0.0336602	0.041574	0.809643	0.418145
rs4880152	9	139772253	G	A	39310	21209	0.00473674	0.0131806	0.359372	0.719317	0.0014368	0.0228393	0.0629092	0.949839	-0.0128565	0.0250174	-0.513901	0.607321
rs4880152	9	139772253	G	A	39310	21209	0.00473674	0.0131806	0.359372	0.719317	0.0014368	0.0228393	0.0629092	0.949839	-0.0128565	0.0250174	-0.513901	0.607321
rs35695634	9	139777729	T	C	39463	21288	-0.0164281	0.0218204	-0.752878	0.451523	-0.0211923	0.0385342	-0.549962	0.582345	0.0413166	0.0414738	0.996211	0.319148
rs35695634	9	139777729	T	C	39463	21288	-0.0164281	0.0218204	-0.752878	0.451523	-0.0211923	0.0385342	-0.549962	0.582345	0.0413166	0.0414738	0.996211	0.319148
rs116932476	9	139781193	A	G	39572	21345	0.0175889	0.0552898	0.318122	0.750392	-0.0309556	0.0929465	-0.333047	0.739099	0.0453221	0.101304	0.447389	0.654595
rs116932476	9	139781193	A	G	39572	21345	0.0175889	0.0552898	0.318122	0.750392	-0.0309556	0.0929465	-0.333047	0.739099	0.0453221	0.101304	0.447389	0.654595
rs117439227	9	139793030	T	C	39532	21325	-0.0115935	0.035339	-0.328066	0.742862	-0.0511633	0.0610196	-0.838473	0.401765	0.00346173	0.066388	0.0521439	0.958414
rs117439227	9	139793030	T	C	39532	21325	-0.0115935	0.035339	-0.328066	0.742862	-0.0511633	0.0610196	-0.838473	0.401765	0.00346173	0.066388	0.0521439	0.958414
rs1800631	9	139793845	C	A	39117	21096	0.00441249	0.013983	0.315561	0.752336	0.000454328	0.0244703	0.0185665	0.985187	-0.00747413	0.0266805	-0.280134	0.779374
rs1800631	9	139793845	C	A	39117	21096	0.00441249	0.013983	0.315561	0.752336	0.000454328	0.0244703	0.0185665	0.985187	-0.00747413	0.0266805	-0.280134	0.779374
rs7047374	9	139797906	T	C	39446	21272	0.00978537	0.0131875	0.742019	0.458076	0.00364265	0.0228807	0.159202	0.87351	-0.0228578	0.0250436	-0.912719	0.36139
rs7047374	9	139797906	T	C	39446	21272	0.00978537	0.0131875	0.742019	0.458076	0.00364265	0.0228807	0.159202	0.87351	-0.0228578	0.0250436	-0.912719	0.36139
rs17244432	9	139801662	A	G	39586	21352	-0.0481826	0.0509543	-0.945603	0.344351	-0.103307	0.086935	-1.18832	0.234707	0.0663935	0.0915172	0.725475	0.468161
rs17244432	9	139801662	A	G	39586	21352	-0.0481826	0.0509543	-0.945603	0.344351	-0.103307	0.086935	-1.18832	0.234707	0.0663935	0.0915172	0.725475	0.468161
rs17250539	9	139812457	T	C	39536	21326	-0.0234031	0.016276	-1.43789	0.150465	0.00719918	0.0280796	0.256384	0.797654	-0.00532162	0.0305868	-0.173984	0.861878
rs17250539	9	139812457	T	C	39536	21326	-0.0234031	0.016276	-1.43789	0.150465	0.00719918	0.0280796	0.256384	0.797654	-0.00532162	0.0305868	-0.173984	0.861878
rs4880074	9	139817527	G	A	39484	21300	0.0178547	0.0145924	1.22356	0.221117	0.00270745	0.025658	0.105521	0.915963	-0.0347827	0.0278045	-1.25097	0.210944
rs4880074	9	139817527	G	A	39484	21300	0.0178547	0.0145924	1.22356	0.221117	0.00270745	0.025658	0.105521	0.915963	-0.0347827	0.0278045	-1.25097	0.210944
rs2386139	9	139823583	T	C	31479	17042	0.0102243	0.0156719	0.652399	0.514144	0.0115774	0.0271457	0.426491	0.66975	-0.0203082	0.0296518	-0.684888	0.493415
rs2386139	9	139823583	T	C	31479	17042	0.0102243	0.0156719	0.652399	0.514144	0.0115774	0.0271457	0.426491	0.66975	-0.0203082	0.0296518	-0.684888	0.493415
rs7019752	9	139823670	T	C	39484	21295	-0.0247509	0.016242	-1.52388	0.127538	0.0059827	0.0281006	0.212903	0.831403	-5.46859e-05	0.0305517	-0.00178995	0.998572
rs7019752	9	139823670	T	C	39484	21295	-0.0247509	0.016242	-1.52388	0.127538	0.0059827	0.0281006	0.212903	0.831403	-5.46859e-05	0.0305517	-0.00178995	0.998572
rs13289073	9	139826467	G	A	39463	21284	-0.000144613	0.0335624	-0.00430877	0.996562	-0.018012	0.0581652	-0.309671	0.756811	0.00628361	0.0618735	0.101556	0.919109
rs13289073	9	139826467	G	A	39463	21284	-0.000144613	0.0335624	-0.00430877	0.996562	-0.018012	0.0581652	-0.309671	0.756811	0.00628361	0.0618735	0.101556	0.919109
rs117643195	9	139829396	A	G	39518	21317	0.0715813	0.053139	1.34706	0.177962	-0.0364452	0.100879	-0.361276	0.717893	-0.0753317	0.10775	-0.699135	0.484468
rs117643195	9	139829396	A	G	39518	21317	0.0715813	0.053139	1.34706	0.177962	-0.0364452	0.100879	-0.361276	0.717893	-0.0753317	0.10775	-0.699135	0.484468
rs6560652	9	139830940	T	C	39335	21219	-0.00741964	0.0118045	-0.628544	0.529647	0.00581251	0.0203213	0.28603	0.774855	0.0172897	0.0224926	0.768681	0.442083
rs6560652	9	139830940	T	C	39335	21219	-0.00741964	0.0118045	-0.628544	0.529647	0.00581251	0.0203213	0.28603	0.774855	0.0172897	0.0224926	0.768681	0.442083
rs117244180	9	139831863	A	G	39556	21335	-0.0165365	0.0376698	-0.438985	0.660672	0.0808033	0.066889	1.20802	0.227039	-0.051722	0.0710233	-0.72824	0.466467
rs117244180	9	139831863	A	G	39556	21335	-0.0165365	0.0376698	-0.438985	0.660672	0.0808033	0.066889	1.20802	0.227039	-0.051722	0.0710233	-0.72824	0.466467
rs72761086	9	139833566	C	T	39478	21296	0.0212914	0.0279566	0.761588	0.446306	0.0110833	0.0503466	0.220139	0.825763	-0.0281213	0.0532183	-0.528415	0.597211
rs72761086	9	139833566	C	T	39478	21296	0.0212914	0.0279566	0.761588	0.446306	0.0110833	0.0503466	0.220139	0.825763	-0.0281213	0.0532183	-0.528415	0.597211
rs59672575	9	139833569	T	C	39244	21167	-0.012892	0.0154474	-0.834574	0.403957	-0.0140514	0.026812	-0.52407	0.60023	0.0114462	0.0290856	0.393534	0.693925
rs59672575	9	139833569	T	C	39244	21167	-0.012892	0.0154474	-0.834574	0.403957	-0.0140514	0.026812	-0.52407	0.60023	0.0114462	0.0290856	0.393534	0.693925
rs45559439	9	139835558	T	C	39479	21292	-0.0234555	0.0365762	-0.641276	0.521343	0.0297217	0.0630793	0.471179	0.637513	-0.00905382	0.0672902	-0.134549	0.892969
rs45559439	9	139835558	T	C	39479	21292	-0.0234555	0.0365762	-0.641276	0.521343	0.0297217	0.0630793	0.471179	0.637513	-0.00905382	0.0672902	-0.134549	0.892969
rs138273782	9	139835802	G	A	39556	21336	0.00962357	0.0804591	0.119608	0.904793	0.251394	0.13829	1.81787	0.0690837	-0.0443589	0.148363	-0.298989	0.764948
rs138273782	9	139835802	G	A	39556	21336	0.00962357	0.0804591	0.119608	0.904793	0.251394	0.13829	1.81787	0.0690837	-0.0443589	0.148363	-0.298989	0.764948
rs34391108	9	139836694	T	C	36698	19816	0.00885771	0.0272663	0.324859	0.745288	0.0231729	0.0480926	0.48184	0.62992	0.00997964	0.0535204	0.186464	0.852081
rs34391108	9	139836694	T	C	36698	19816	0.00885771	0.0272663	0.324859	0.745288	0.0231729	0.0480926	0.48184	0.62992	0.00997964	0.0535204	0.186464	0.852081
rs142670174	9	139837049	C	T	39550	21331	-0.136969	0.119152	-1.14953	0.250337	0.151848	0.190889	0.795479	0.426335	0.0312878	0.201963	0.154919	0.876885
rs142670174	9	139837049	C	T	39550	21331	-0.136969	0.119152	-1.14953	0.250337	0.151848	0.190889	0.795479	0.426335	0.0312878	0.201963	0.154919	0.876885
rs7850844	9	139840543	A	G	38924	21011	0.00443765	0.0260753	0.170186	0.864864	-0.0234884	0.0471305	-0.498369	0.618224	-0.018692	0.051018	-0.36638	0.714081
rs7850844	9	139840543	A	G	38924	21011	0.00443765	0.0260753	0.170186	0.864864	-0.0234884	0.0471305	-0.498369	0.618224	-0.018692	0.051018	-0.36638	0.714081
rs17613	9	139840560	A	C	39487	21303	-0.014272	0.0154572	-0.923328	0.355836	-0.0132149	0.0266231	-0.496368	0.619635	0.00839639	0.0288957	0.290576	0.771376
rs17613	9	139840560	A	C	39487	21303	-0.014272	0.0154572	-0.923328	0.355836	-0.0132149	0.0266231	-0.496368	0.619635	0.00839639	0.0288957	0.290576	0.771376
rs150744928	9	139841132	A	G	39355	21232	0.0896194	0.129436	0.692385	0.488696	0.147364	0.231301	0.637111	0.524053	-0.183579	0.24766	-0.741256	0.458539
rs150744928	9	139841132	A	G	39355	21232	0.0896194	0.129436	0.692385	0.488696	0.147364	0.231301	0.637111	0.524053	-0.183579	0.24766	-0.741256	0.458539
rs12551078	9	139846002	C	T	38604	20829	-0.0126804	0.013283	-0.954635	0.339762	-0.0277322	0.0231192	-1.19953	0.230321	0.0399953	0.0253771	1.57604	0.115018
rs12551078	9	139846002	C	T	38604	20829	-0.0126804	0.013283	-0.954635	0.339762	-0.0277322	0.0231192	-1.19953	0.230321	0.0399953	0.0253771	1.57604	0.115018
rs45578835	9	139848341	A	G	39556	21337	-0.00411925	0.0601643	-0.0684667	0.945414	-0.0791272	0.110416	-0.716629	0.473603	0.0497872	0.111087	0.448184	0.654021
rs45578835	9	139848341	A	G	39556	21337	-0.00411925	0.0601643	-0.0684667	0.945414	-0.0791272	0.110416	-0.716629	0.473603	0.0497872	0.111087	0.448184	0.654021
rs55888789	9	139849843	A	G	39578	21347	-0.0174472	0.0236595	-0.737427	0.460863	-0.0241712	0.0414758	-0.582779	0.560042	0.0357186	0.0443518	0.805348	0.420619
rs55888789	9	139849843	A	G	39578	21347	-0.0174472	0.0236595	-0.737427	0.460863	-0.0241712	0.0414758	-0.582779	0.560042	0.0357186	0.0443518	0.805348	0.420619
rs10781527	9	139852224	T	C	39294	21200	0.0142884	0.0125341	1.13996	0.254303	0.0303632	0.0217428	1.39647	0.162572	-0.0375912	0.0239262	-1.57113	0.116152
rs10781527	9	139852224	T	C	39294	21200	0.0142884	0.0125341	1.13996	0.254303	0.0303632	0.0217428	1.39647	0.162572	-0.0375912	0.0239262	-1.57113	0.116152
rs12555781	9	139855524	C	T	39400	21244	-0.00622156	0.0130814	-0.475602	0.634358	-0.0307202	0.022903	-1.34132	0.179818	0.0326863	0.0251876	1.29772	0.194385
rs12555781	9	139855524	C	T	39400	21244	-0.00622156	0.0130814	-0.475602	0.634358	-0.0307202	0.022903	-1.34132	0.179818	0.0326863	0.0251876	1.29772	0.194385
rs117630021	9	139859453	T	C	39258	21178	0.00227383	0.0341322	0.0666184	0.946885	-0.04244	0.0583915	-0.726819	0.467337	-0.0265726	0.0638904	-0.415909	0.677477
rs117630021	9	139859453	T	C	39258	21178	0.00227383	0.0341322	0.0666184	0.946885	-0.04244	0.0583915	-0.726819	0.467337	-0.0265726	0.0638904	-0.415909	0.677477
rs11787585	9	139863841	T	C	39264	21180	-0.018635	0.0131855	-1.4133	0.157568	-0.0110397	0.0229643	-0.480734	0.630705	0.0321467	0.0253174	1.26975	0.204175
rs11787585	9	139863841	T	C	39264	21180	-0.018635	0.0131855	-1.4133	0.157568	-0.0110397	0.0229643	-0.480734	0.630705	0.0321467	0.0253174	1.26975	0.204175
rs113166988	9	139863861	A	G	39571	21345	-0.0444425	0.35742	-0.124343	0.901044	-3.60256	17.5046	-0.205807	0.836942	3.98281	17.4929	0.227681	0.819894
rs113166988	9	139863861	A	G	39571	21345	-0.0444425	0.35742	-0.124343	0.901044	-3.60256	17.5046	-0.205807	0.836942	3.98281	17.4929	0.227681	0.819894
rs62584137	9	139866794	A	G	38137	20587	0.0226493	0.0312184	0.72551	0.468139	-0.0249255	0.0553178	-0.450587	0.652287	0.0107614	0.0584894	0.183988	0.854023
rs62584137	9	139866794	A	G	38137	20587	0.0226493	0.0312184	0.72551	0.468139	-0.0249255	0.0553178	-0.450587	0.652287	0.0107614	0.0584894	0.183988	0.854023
rs117121325	9	139873932	A	G	39513	21311	-0.0737754	0.0443555	-1.66327	0.0962576	0.0758307	0.0808365	0.938075	0.348206	-0.0417209	0.0839529	-0.496955	0.61922
rs117121325	9	139873932	A	G	39513	21311	-0.0737754	0.0443555	-1.66327	0.0962576	0.0758307	0.0808365	0.938075	0.348206	-0.0417209	0.0839529	-0.496955	0.61922
rs35848246	9	139873962	C	T	39481	21298	0.0183568	0.0285953	0.641952	0.520904	0.0158651	0.0525642	0.301823	0.762787	-0.0689936	0.0571088	-1.20811	0.227005
rs35848246	9	139873962	C	T	39481	21298	0.0183568	0.0285953	0.641952	0.520904	0.0158651	0.0525642	0.301823	0.762787	-0.0689936	0.0571088	-1.20811	0.227005
rs4880082	9	139878828	T	C	39342	21227	0.0148628	0.0126893	1.17128	0.241486	0.0160038	0.0222092	0.720594	0.47116	-0.0285607	0.0244242	-1.16936	0.242259
rs4880082	9	139878828	T	C	39342	21227	0.0148628	0.0126893	1.17128	0.241486	0.0160038	0.0222092	0.720594	0.47116	-0.0285607	0.0244242	-1.16936	0.242259
rs17578859	9	139879170	A	G	39459	21283	0.0126768	0.0131722	0.962391	0.335853	0.0185228	0.0231872	0.798837	0.424385	-0.0250286	0.0252674	-0.990549	0.321906
rs17578859	9	139879170	A	G	39459	21283	0.0126768	0.0131722	0.962391	0.335853	0.0185228	0.0231872	0.798837	0.424385	-0.0250286	0.0252674	-0.990549	0.321906
rs201231448	9	139879185	T	C	38746	20906	-0.145546	0.0819322	-1.77642	0.0756638	0.0314725	0.14032	0.224291	0.822531	0.225749	0.153159	1.47396	0.140494
rs201231448	9	139879185	T	C	38746	20906	-0.145546	0.0819322	-1.77642	0.0756638	0.0314725	0.14032	0.224291	0.822531	0.225749	0.153159	1.47396	0.140494
rs77740311	9	139883221	T	C	39298	21196	-0.0205193	0.0231146	-0.887721	0.374691	-0.0371827	0.0407639	-0.912147	0.361691	0.0499295	0.043546	1.14659	0.251551
rs77740311	9	139883221	T	C	39298	21196	-0.0205193	0.0231146	-0.887721	0.374691	-0.0371827	0.0407639	-0.912147	0.361691	0.0499295	0.043546	1.14659	0.251551
rs117346229	9	139885978	A	G	39539	21327	-0.044156	0.055439	-0.796479	0.425754	0.0188673	0.10624	0.177592	0.859043	0.0132568	0.108668	0.121993	0.902904
rs117346229	9	139885978	A	G	39539	21327	-0.044156	0.055439	-0.796479	0.425754	0.0188673	0.10624	0.177592	0.859043	0.0132568	0.108668	0.121993	0.902904
rs149417490	9	139889162	A	C	39293	21193	-0.0289539	0.0376958	-0.768093	0.442432	-0.016225	0.0659823	-0.245899	0.80576	0.0578458	0.0725262	0.797585	0.425111
rs149417490	9	139889162	A	C	39293	21193	-0.0289539	0.0376958	-0.768093	0.442432	-0.016225	0.0659823	-0.245899	0.80576	0.0578458	0.0725262	0.797585	0.425111
rs117393247	9	139900791	A	G	37263	20122	0.0156742	0.041787	0.375097	0.707589	-0.0729447	0.0713802	-1.02192	0.30682	0.149863	0.0772876	1.93903	0.0524979
rs117393247	9	139900791	A	G	37263	20122	0.0156742	0.041787	0.375097	0.707589	-0.0729447	0.0713802	-1.02192	0.30682	0.149863	0.0772876	1.93903	0.0524979
rs7048567	9	139904037	A	G	39353	21225	0.0117846	0.0125311	0.940424	0.347	0.0218879	0.0218935	0.999747	0.317433	-0.0205915	0.0240777	-0.85521	0.392435
rs7048567	9	139904037	A	G	39353	21225	0.0117846	0.0125311	0.940424	0.347	0.0218879	0.0218935	0.999747	0.317433	-0.0205915	0.0240777	-0.85521	0.392435
rs34125425	9	139904722	T	C	38022	20530	-0.00446975	0.0326495	-0.136901	0.891109	0.0572955	0.0572282	1.00117	0.316742	-0.0649829	0.0610362	-1.06466	0.287029
rs34125425	9	139904722	T	C	38022	20530	-0.00446975	0.0326495	-0.136901	0.891109	0.0572955	0.0572282	1.00117	0.316742	-0.0649829	0.0610362	-1.06466	0.287029
rs35099111	9	139905895	A	C	38555	20804	0.0510858	0.0540674	0.944854	0.344734	-0.0374023	0.0911078	-0.410527	0.681419	-0.0693798	0.0975123	-0.711498	0.476776
rs35099111	9	139905895	A	C	38555	20804	0.0510858	0.0540674	0.944854	0.344734	-0.0374023	0.0911078	-0.410527	0.681419	-0.0693798	0.0975123	-0.711498	0.476776
rs2271862	9	139906359	G	A	39511	21311	0.0114455	0.0125332	0.91322	0.361127	0.0194619	0.0218012	0.892697	0.372019	-0.0155131	0.0239832	-0.646832	0.51774
rs2271862	9	139906359	G	A	39511	21311	0.0114455	0.0125332	0.91322	0.361127	0.0194619	0.0218012	0.892697	0.372019	-0.0155131	0.0239832	-0.646832	0.51774
rs149871834	9	139906990	T	C	31575	17087	-0.174807	0.0878543	-1.98973	0.0466202	0.447235	0.170495	2.62316	0.00871195	-0.143715	0.187043	-0.76835	0.442279
rs149871834	9	139906990	T	C	31575	17087	-0.174807	0.0878543	-1.98973	0.0466202	0.447235	0.170495	2.62316	0.00871195	-0.143715	0.187043	-0.76835	0.442279
rs148980220	9	139909206	T	C	39367	21232	-0.000450103	0.0572214	-0.00786598	0.993724	-0.0742295	0.102429	-0.724694	0.46864	-0.103059	0.106519	-0.967518	0.333285
rs148980220	9	139909206	T	C	39367	21232	-0.000450103	0.0572214	-0.00786598	0.993724	-0.0742295	0.102429	-0.724694	0.46864	-0.103059	0.106519	-0.967518	0.333285
rs189266662	9	139909918	A	G	39495	21301	-0.013682	0.0943542	-0.145007	0.884706	0.338184	0.159033	2.12649	0.0334622	-0.132919	0.162033	-0.82032	0.412034
rs189266662	9	139909918	A	G	39495	21301	-0.013682	0.0943542	-0.145007	0.884706	0.338184	0.159033	2.12649	0.0334622	-0.132919	0.162033	-0.82032	0.412034
rs144508979	9	139911571	A	G	39553	21334	0.117747	0.104721	1.12439	0.260848	0.236919	0.165894	1.42814	0.153252	-0.21745	0.185986	-1.16917	0.242333
rs144508979	9	139911571	A	G	39553	21334	0.117747	0.104721	1.12439	0.260848	0.236919	0.165894	1.42814	0.153252	-0.21745	0.185986	-1.16917	0.242333
rs12348881	9	139911983	G	T	39505	21312	0.00277067	0.0188862	0.146704	0.883366	-0.0391148	0.0323889	-1.20766	0.227179	0.0389006	0.0351554	1.10653	0.268496
rs12348881	9	139911983	G	T	39505	21312	0.00277067	0.0188862	0.146704	0.883366	-0.0391148	0.0323889	-1.20766	0.227179	0.0389006	0.0351554	1.10653	0.268496
rs200856142	9	139912682	T	C	39504	21305	-0.327104	0.169134	-1.934	0.0531134	0.4947	0.363625	1.36046	0.173683	0.0172059	0.363881	0.0472843	0.962287
rs200856142	9	139912682	T	C	39504	21305	-0.327104	0.169134	-1.934	0.0531134	0.4947	0.363625	1.36046	0.173683	0.0172059	0.363881	0.0472843	0.962287
rs140319041	9	139914819	A	G	38718	20893	-0.0262031	0.148203	-0.176806	0.859661	0.151238	0.254199	0.594957	0.551872	-0.213897	0.286363	-0.746944	0.455097
rs140319041	9	139914819	A	G	38718	20893	-0.0262031	0.148203	-0.176806	0.859661	0.151238	0.254199	0.594957	0.551872	-0.213897	0.286363	-0.746944	0.455097
rs56164699	9	139914893	T	C	38839	20952	-0.0651092	0.0723253	-0.900227	0.367999	-0.0580675	0.130556	-0.444772	0.656485	0.241467	0.141714	1.7039	0.0883991
rs56164699	9	139914893	T	C	38839	20952	-0.0651092	0.0723253	-0.900227	0.367999	-0.0580675	0.130556	-0.444772	0.656485	0.241467	0.141714	1.7039	0.0883991
rs80138802	9	139915940	C	A	39210	21151	0.0056668	0.0347247	0.163192	0.870367	0.0466251	0.0612969	0.760643	0.44687	-0.046136	0.0680572	-0.6779	0.497835
rs80138802	9	139915940	C	A	39210	21151	0.0056668	0.0347247	0.163192	0.870367	0.0466251	0.0612969	0.760643	0.44687	-0.046136	0.0680572	-0.6779	0.497835
rs35590326	9	139916833	G	T	36565	19759	0.0053688	0.0204652	0.262339	0.79306	-0.055346	0.0357834	-1.54669	0.121937	0.0619699	0.038633	1.60407	0.108699
rs35590326	9	139916833	G	T	36565	19759	0.0053688	0.0204652	0.262339	0.79306	-0.055346	0.0357834	-1.54669	0.121937	0.0619699	0.038633	1.60407	0.108699
rs34039859	9	139916879	T	C	39516	21311	-0.0125502	0.0212301	-0.591152	0.554418	-0.0361149	0.0371827	-0.971281	0.331408	0.0720987	0.0397414	1.8142	0.0696475
rs34039859	9	139916879	T	C	39516	21311	-0.0125502	0.0212301	-0.591152	0.554418	-0.0361149	0.0371827	-0.971281	0.331408	0.0720987	0.0397414	1.8142	0.0696475
rs117290495	9	139919857	G	C	38670	20859	0.0750707	0.0472678	1.5882	0.112241	-0.13581	0.082929	-1.63767	0.101491	-0.010671	0.0899491	-0.118634	0.905565
rs117290495	9	139919857	G	C	38670	20859	0.0750707	0.0472678	1.5882	0.112241	-0.13581	0.082929	-1.63767	0.101491	-0.010671	0.0899491	-0.118634	0.905565
rs13301354	9	139924637	T	C	38604	20823	0.00830381	0.0122114	0.680005	0.496501	-0.0140101	0.0214583	-0.652896	0.513823	0.0117988	0.0236639	0.498598	0.618063
rs13301354	9	139924637	T	C	38604	20823	0.00830381	0.0122114	0.680005	0.496501	-0.0140101	0.0214583	-0.652896	0.513823	0.0117988	0.0236639	0.498598	0.618063
rs61730153	9	139925383	T	C	39487	21297	0.0237247	0.0362389	0.654675	0.512677	-0.0196591	0.0629779	-0.312158	0.75492	-0.0490563	0.0669269	-0.732984	0.463568
rs61730153	9	139925383	T	C	39487	21297	0.0237247	0.0362389	0.654675	0.512677	-0.0196591	0.0629779	-0.312158	0.75492	-0.0490563	0.0669269	-0.732984	0.463568
rs141846761	9	139925490	T	C	39412	21262	0.190999	0.118197	1.61594	0.106108	-0.35535	0.189875	-1.87149	0.061277	-0.173417	0.223395	-0.77628	0.437583
rs141846761	9	139925490	T	C	39412	21262	0.190999	0.118197	1.61594	0.106108	-0.35535	0.189875	-1.87149	0.061277	-0.173417	0.223395	-0.77628	0.437583
rs150277663	9	139925926	T	C	38766	20918	-0.0272469	0.114695	-0.23756	0.812222	-0.23155	0.184739	-1.25339	0.210065	0.296764	0.208997	1.41994	0.155624
rs150277663	9	139925926	T	C	38766	20918	-0.0272469	0.114695	-0.23756	0.812222	-0.23155	0.184739	-1.25339	0.210065	0.296764	0.208997	1.41994	0.155624
rs117125309	9	139925983	A	G	38822	20952	0.0753944	0.047348	1.59235	0.111307	-0.136372	0.082469	-1.65361	0.0982066	-0.0146672	0.0894405	-0.163988	0.86974
rs117125309	9	139925983	A	G	38822	20952	0.0753944	0.047348	1.59235	0.111307	-0.136372	0.082469	-1.65361	0.0982066	-0.0146672	0.0894405	-0.163988	0.86974
rs4880192	9	139927062	A	G	39496	21307	0.0109357	0.0128834	0.848824	0.395979	0.00932841	0.0226593	0.411682	0.680573	-0.0124973	0.024805	-0.503821	0.614387
rs4880192	9	139927062	A	G	39496	21307	0.0109357	0.0128834	0.848824	0.395979	0.00932841	0.0226593	0.411682	0.680573	-0.0124973	0.024805	-0.503821	0.614387
rs79691515	9	139927565	T	C	39554	21335	-0.0323783	0.0449776	-0.719877	0.471601	0.0981703	0.07894	1.24361	0.213644	-0.100349	0.0846611	-1.1853	0.235898
rs79691515	9	139927565	T	C	39554	21335	-0.0323783	0.0449776	-0.719877	0.471601	0.0981703	0.07894	1.24361	0.213644	-0.100349	0.0846611	-1.1853	0.235898
rs12337910	9	139929435	G	A	39542	21327	0.0102014	0.0197792	0.515764	0.606019	-0.0588541	0.0344127	-1.71024	0.0872211	0.05285	0.0371319	1.42331	0.154647
rs12337910	9	139929435	G	A	39542	21327	0.0102014	0.0197792	0.515764	0.606019	-0.0588541	0.0344127	-1.71024	0.0872211	0.05285	0.0371319	1.42331	0.154647
rs1138628	9	139932211	A	C	39351	21221	0.0110517	0.0133674	0.826765	0.40837	0.0148093	0.0234382	0.631842	0.52749	-0.0220919	0.0256444	-0.86147	0.388979
rs1138628	9	139932211	A	C	39351	21221	0.0110517	0.0133674	0.826765	0.40837	0.0148093	0.0234382	0.631842	0.52749	-0.0220919	0.0256444	-0.86147	0.388979
rs140247910	9	139934298	A	G	39525	21318	0.104668	0.0880564	1.18865	0.234579	-0.200643	0.175878	-1.14081	0.253949	-0.0224981	0.187153	-0.120212	0.904315
rs140247910	9	139934298	A	G	39525	21318	0.104668	0.0880564	1.18865	0.234579	-0.200643	0.175878	-1.14081	0.253949	-0.0224981	0.187153	-0.120212	0.904315
rs77750926	9	139935564	G	C	38165	20591	-0.0415812	0.0917997	-0.452956	0.65058	-0.284664	0.156339	-1.82081	0.0686358	0.183811	0.161983	1.13475	0.256478
rs77750926	9	139935564	G	C	38165	20591	-0.0415812	0.0917997	-0.452956	0.65058	-0.284664	0.156339	-1.82081	0.0686358	0.183811	0.161983	1.13475	0.256478
rs62584466	9	139942812	A	C	39272	21189	-0.0273567	0.0205099	-1.33383	0.182259	-0.0169296	0.0351793	-0.481238	0.630347	0.0549246	0.0377621	1.45449	0.145811
rs62584466	9	139942812	A	C	39272	21189	-0.0273567	0.0205099	-1.33383	0.182259	-0.0169296	0.0351793	-0.481238	0.630347	0.0549246	0.0377621	1.45449	0.145811
rs7873815	9	139943429	A	G	38717	20890	-0.00226022	0.0124764	-0.18116	0.856242	-0.00285245	0.021805	-0.130816	0.89592	0.0229335	0.0240086	0.955219	0.339467
rs7873815	9	139943429	A	G	38717	20890	-0.00226022	0.0124764	-0.18116	0.856242	-0.00285245	0.021805	-0.130816	0.89592	0.0229335	0.0240086	0.955219	0.339467
rs7869520	9	139945051	A	G	39512	21314	-0.0124943	0.0189312	-0.659982	0.509266	-0.00744848	0.0333021	-0.223664	0.823019	0.0302467	0.0359474	0.841418	0.400114
rs7869520	9	139945051	A	G	39512	21314	-0.0124943	0.0189312	-0.659982	0.509266	-0.00744848	0.0333021	-0.223664	0.823019	0.0302467	0.0359474	0.841418	0.400114
rs76730730	9	139945677	T	C	38752	20907	-0.015349	0.0541572	-0.283416	0.776858	-0.0518484	0.100851	-0.514111	0.607175	0.0124781	0.110229	0.113202	0.909871
rs76730730	9	139945677	T	C	38752	20907	-0.015349	0.0541572	-0.283416	0.776858	-0.0518484	0.100851	-0.514111	0.607175	0.0124781	0.110229	0.113202	0.909871
rs34618694	9	139946040	A	G	39566	21343	0.0523679	0.0429037	1.22059	0.22224	0.0402465	0.0754268	0.533584	0.59363	-0.0254042	0.0824549	-0.308098	0.758007
rs34618694	9	139946040	A	G	39566	21343	0.0523679	0.0429037	1.22059	0.22224	0.0402465	0.0754268	0.533584	0.59363	-0.0254042	0.0824549	-0.308098	0.758007
rs2271867	9	139946804	C	G	39340	21224	-0.0161296	0.0190302	-0.847576	0.396674	-0.000822589	0.0334129	-0.0246189	0.980359	0.0300204	0.0360626	0.832452	0.405154
rs2271867	9	139946804	C	G	39340	21224	-0.0161296	0.0190302	-0.847576	0.396674	-0.000822589	0.0334129	-0.0246189	0.980359	0.0300204	0.0360626	0.832452	0.405154
rs3763662	9	139950351	A	G	39444	21274	0.0114979	0.0133825	0.859175	0.390244	0.00374225	0.0233878	0.160009	0.872874	-0.0165353	0.025507	-0.648265	0.516814
rs3763662	9	139950351	A	G	39444	21274	0.0114979	0.0133825	0.859175	0.390244	0.00374225	0.0233878	0.160009	0.872874	-0.0165353	0.025507	-0.648265	0.516814
rs55921052	9	139952916	A	G	39576	21348	-0.0245921	0.0301747	-0.81499	0.415078	0.0469019	0.0544978	0.860621	0.389447	0.0343595	0.0581176	0.591207	0.554382
rs55921052	9	139952916	A	G	39576	21348	-0.0245921	0.0301747	-0.81499	0.415078	0.0469019	0.0544978	0.860621	0.389447	0.0343595	0.0581176	0.591207	0.554382
rs117817847	9	139957205	A	G	39527	21319	-0.0884008	0.0547749	-1.61389	0.106551	0.1093	0.104437	1.04657	0.2953	0.0685008	0.105445	0.649634	0.515928
rs117817847	9	139957205	A	G	39527	21319	-0.0884008	0.0547749	-1.61389	0.106551	0.1093	0.104437	1.04657	0.2953	0.0685008	0.105445	0.649634	0.515928
rs144334202	9	139962260	A	G	39533	21322	0.0298861	0.0267703	1.11639	0.264256	0.0378973	0.0470487	0.805491	0.420536	-0.0971019	0.0512085	-1.89621	0.0579328
rs144334202	9	139962260	A	G	39533	21322	0.0298861	0.0267703	1.11639	0.264256	0.0378973	0.0470487	0.805491	0.420536	-0.0971019	0.0512085	-1.89621	0.0579328
rs4880087	9	139963091	A	G	39525	21317	0.0160072	0.0133923	1.19525	0.23199	0.00273191	0.0232827	0.117336	0.906593	-0.0275911	0.0254667	-1.08342	0.278621
rs4880087	9	139963091	A	G	39525	21317	0.0160072	0.0133923	1.19525	0.23199	0.00273191	0.0232827	0.117336	0.906593	-0.0275911	0.0254667	-1.08342	0.278621
rs7854871	9	139968812	A	G	37844	20431	0.011598	0.0338591	0.342538	0.731946	-0.0373805	0.0591755	-0.631689	0.52759	-0.000570969	0.0634287	-0.00900174	0.992818
rs7854871	9	139968812	A	G	37844	20431	0.011598	0.0338591	0.342538	0.731946	-0.0373805	0.0591755	-0.631689	0.52759	-0.000570969	0.0634287	-0.00900174	0.992818
rs80074325	9	139969400	T	G	39342	21220	0.0132081	0.0268486	0.491947	0.622757	-0.0122055	0.0467841	-0.260891	0.794177	0.0102903	0.050228	0.204872	0.837672
rs80074325	9	139969400	T	G	39342	21220	0.0132081	0.0268486	0.491947	0.622757	-0.0122055	0.0467841	-0.260891	0.794177	0.0102903	0.050228	0.204872	0.837672
rs7037849	9	139973820	T	C	39379	21244	-0.00134692	0.0121012	-0.111305	0.911375	-0.0155431	0.0210096	-0.739809	0.459416	0.0112301	0.0232582	0.482846	0.629205
rs7037849	9	139973820	T	C	39379	21244	-0.00134692	0.0121012	-0.111305	0.911375	-0.0155431	0.0210096	-0.739809	0.459416	0.0112301	0.0232582	0.482846	0.629205
rs1122444	9	139974533	T	C	39534	21326	-0.0679835	0.138022	-0.492556	0.622327	0.648213	0.252369	2.56851	0.0102137	-0.329143	0.289983	-1.13504	0.256358
rs1122444	9	139974533	T	C	39534	21326	-0.0679835	0.138022	-0.492556	0.622327	0.648213	0.252369	2.56851	0.0102137	-0.329143	0.289983	-1.13504	0.256358
rs41302685	9	139975195	T	C	39551	21333	-0.00687499	0.0200983	-0.342067	0.7323	0.013848	0.0349315	0.396434	0.691785	-0.0327812	0.0379028	-0.864875	0.387107
rs41302685	9	139975195	T	C	39551	21333	-0.00687499	0.0200983	-0.342067	0.7323	0.013848	0.0349315	0.396434	0.691785	-0.0327812	0.0379028	-0.864875	0.387107
rs4880198	9	139979437	T	C	39402	21256	0.0159428	0.0134702	1.18356	0.236587	-0.00294145	0.0232742	-0.126382	0.899429	-0.0251037	0.0254392	-0.986812	0.323735
rs4880198	9	139979437	T	C	39402	21256	0.0159428	0.0134702	1.18356	0.236587	-0.00294145	0.0232742	-0.126382	0.899429	-0.0251037	0.0254392	-0.986812	0.323735
rs1018330	9	139980385	C	A	39109	21097	0.0017545	0.0128655	0.136373	0.891527	-0.0253444	0.0222332	-1.13993	0.254314	0.0268784	0.0245614	1.09433	0.273809
rs1018330	9	139980385	C	A	39109	21097	0.0017545	0.0128655	0.136373	0.891527	-0.0253444	0.0222332	-1.13993	0.254314	0.0268784	0.0245614	1.09433	0.273809
rs968733	9	139981627	A	G	39583	21350	-0.168008	0.163794	-1.02573	0.30502	0.412913	0.332731	1.24098	0.214613	-0.215558	0.327697	-0.657798	0.510668
rs968733	9	139981627	A	G	39583	21350	-0.168008	0.163794	-1.02573	0.30502	0.412913	0.332731	1.24098	0.214613	-0.215558	0.327697	-0.657798	0.510668
rs149322865	9	139982611	C	A	39391	21246	-0.0618975	0.111456	-0.555354	0.578653	0.0452002	0.245302	0.184263	0.853807	-0.156177	0.236953	-0.659103	0.50983
rs149322865	9	139982611	C	A	39391	21246	-0.0618975	0.111456	-0.555354	0.578653	0.0452002	0.245302	0.184263	0.853807	-0.156177	0.236953	-0.659103	0.50983
rs3750518	9	139982868	T	C	39381	21239	0.00128462	0.0121322	0.105884	0.915674	-0.0167931	0.0210261	-0.798679	0.424477	0.00478254	0.0232995	0.205264	0.837366
rs3750518	9	139982868	T	C	39381	21239	0.00128462	0.0121322	0.105884	0.915674	-0.0167931	0.0210261	-0.798679	0.424477	0.00478254	0.0232995	0.205264	0.837366
rs7871579	9	139990530	C	T	39485	21298	-0.0053349	0.014915	-0.357687	0.720578	-0.0427305	0.0261761	-1.63243	0.10259	0.0471476	0.0286914	1.64327	0.100327
rs7871579	9	139990530	C	T	39485	21298	-0.0053349	0.014915	-0.357687	0.720578	-0.0427305	0.0261761	-1.63243	0.10259	0.0471476	0.0286914	1.64327	0.100327
rs61744585	9	139990813	T	C	39506	21309	-0.0253862	0.0444768	-0.570774	0.568153	-0.0628943	0.0762889	-0.824423	0.4097	0.126324	0.0806829	1.56568	0.117424
rs61744585	9	139990813	T	C	39506	21309	-0.0253862	0.0444768	-0.570774	0.568153	-0.0628943	0.0762889	-0.824423	0.4097	0.126324	0.0806829	1.56568	0.117424
rs76697636	9	139991889	A	G	39457	21282	0.00634026	0.039012	0.162521	0.870896	0.0235366	0.0685356	0.343421	0.731282	-0.0302967	0.0734425	-0.412523	0.679956
rs76697636	9	139991889	A	G	39457	21282	0.00634026	0.039012	0.162521	0.870896	0.0235366	0.0685356	0.343421	0.731282	-0.0302967	0.0734425	-0.412523	0.679956
rs186504463	9	139992294	G	T	39464	21284	0.195432	0.103289	1.8921	0.0584783	0.123454	0.207638	0.594566	0.552134	-0.212746	0.208245	-1.02161	0.306964
rs186504463	9	139992294	G	T	39464	21284	0.195432	0.103289	1.8921	0.0584783	0.123454	0.207638	0.594566	0.552134	-0.212746	0.208245	-1.02161	0.306964
rs55919310	9	139994099	A	G	39544	21331	-0.0166318	0.0299655	-0.555033	0.578872	0.0230368	0.0535195	0.430438	0.666877	0.0322717	0.0576929	0.559371	0.575909
rs55919310	9	139994099	A	G	39544	21331	-0.0166318	0.0299655	-0.555033	0.578872	0.0230368	0.0535195	0.430438	0.666877	0.0322717	0.0576929	0.559371	0.575909
rs117114693	9	139994411	A	G	38733	20898	-0.0153281	0.0321837	-0.47627	0.633882	-0.0276644	0.0548048	-0.504781	0.613713	0.0782043	0.0590223	1.325	0.185172
rs117114693	9	139994411	A	G	38733	20898	-0.0153281	0.0321837	-0.47627	0.633882	-0.0276644	0.0548048	-0.504781	0.613713	0.0782043	0.0590223	1.325	0.185172
rs4880201	9	139995065	A	C	39280	21188	-0.0132721	0.0121884	-1.08891	0.276194	0.0128143	0.0214057	0.59864	0.549413	0.019727	0.023597	0.835994	0.403158
rs4880201	9	139995065	A	C	39280	21188	-0.0132721	0.0121884	-1.08891	0.276194	0.0128143	0.0214057	0.59864	0.549413	0.019727	0.023597	0.835994	0.403158
rs4880203	9	139996195	C	G	39148	21118	-0.0465787	0.0228537	-2.03813	0.041537	0.00387283	0.0401383	0.0964872	0.923134	0.075538	0.0428779	1.7617	0.0781201
rs4880203	9	139996195	C	G	39148	21118	-0.0465787	0.0228537	-2.03813	0.041537	0.00387283	0.0401383	0.0964872	0.923134	0.075538	0.0428779	1.7617	0.0781201
rs34355967	9	140002875	T	C	39544	21331	0.0156178	0.0454049	0.343966	0.730872	-0.0879996	0.078305	-1.12381	0.261096	0.0424778	0.0867391	0.489719	0.624333
rs34355967	9	140002875	T	C	39544	21331	0.0156178	0.0454049	0.343966	0.730872	-0.0879996	0.078305	-1.12381	0.261096	0.0424778	0.0867391	0.489719	0.624333
rs117203759	9	140005383	A	G	39471	21291	-0.0421756	0.0607428	-0.69433	0.487475	-0.0125144	0.105464	-0.11866	0.905544	0.0730624	0.113751	0.642303	0.520676
rs117203759	9	140005383	A	G	39471	21291	-0.0421756	0.0607428	-0.69433	0.487475	-0.0125144	0.105464	-0.11866	0.905544	0.0730624	0.113751	0.642303	0.520676
rs139530173	9	140006378	A	G	39589	21353	-0.091247	0.0638124	-1.42993	0.152738	0.152222	0.108923	1.39752	0.162257	0.0313917	0.116415	0.269654	0.787427
rs139530173	9	140006378	A	G	39589	21353	-0.091247	0.0638124	-1.42993	0.152738	0.152222	0.108923	1.39752	0.162257	0.0313917	0.116415	0.269654	0.787427
rs78671427	9	140006432	G	A	39552	21334	-0.00237265	0.0786878	-0.0301527	0.975945	-0.0335294	0.132548	-0.25296	0.800299	0.109119	0.133198	0.819224	0.412659
rs78671427	9	140006432	G	A	39552	21334	-0.00237265	0.0786878	-0.0301527	0.975945	-0.0335294	0.132548	-0.25296	0.800299	0.109119	0.133198	0.819224	0.412659
rs150267769	9	140008443	A	G	39484	21297	-0.000220031	0.0496432	-0.00443225	0.996464	0.0137187	0.0878887	0.156092	0.87596	0.015673	0.0938521	0.166996	0.867373
rs150267769	9	140008443	A	G	39484	21297	-0.000220031	0.0496432	-0.00443225	0.996464	0.0137187	0.0878887	0.156092	0.87596	0.015673	0.0938521	0.166996	0.867373
rs10747049	9	140008750	G	C	39022	21050	0.0125024	0.0132339	0.944726	0.344799	0.00901748	0.0230569	0.391096	0.695726	-0.0326198	0.0252067	-1.29409	0.195633
rs10747049	9	140008750	G	C	39022	21050	0.0125024	0.0132339	0.944726	0.344799	0.00901748	0.0230569	0.391096	0.695726	-0.0326198	0.0252067	-1.29409	0.195633
rs199586193	9	140008769	G	C	38048	20531	0.0561403	0.0567983	0.988415	0.322949	0.00658186	0.110279	0.0596837	0.952408	-0.0903686	0.118056	-0.765473	0.44399
rs199586193	9	140008769	G	C	38048	20531	0.0561403	0.0567983	0.988415	0.322949	0.00658186	0.110279	0.0596837	0.952408	-0.0903686	0.118056	-0.765473	0.44399
rs76249911	9	140009887	C	G	36589	19762	0.0198448	0.0347366	0.571294	0.5678	-0.000744029	0.0612725	-0.0121429	0.990312	-0.0140346	0.0663133	-0.21164	0.832388
rs76249911	9	140009887	C	G	36589	19762	0.0198448	0.0347366	0.571294	0.5678	-0.000744029	0.0612725	-0.0121429	0.990312	-0.0140346	0.0663133	-0.21164	0.832388
rs58059083	9	140022321	T	C	39574	21346	-0.0124373	0.0340471	-0.365297	0.71489	-0.0625135	0.0628851	-0.99409	0.320179	0.121247	0.0679372	1.78469	0.0743113
rs58059083	9	140022321	T	C	39574	21346	-0.0124373	0.0340471	-0.365297	0.71489	-0.0625135	0.0628851	-0.99409	0.320179	0.121247	0.0679372	1.78469	0.0743113
rs117035756	9	140022392	A	G	36691	19814	-0.0101854	0.0251972	-0.404227	0.686046	0.0304845	0.0446263	0.683106	0.49454	-0.0246192	0.0481084	-0.511745	0.608829
rs117035756	9	140022392	A	G	36691	19814	-0.0101854	0.0251972	-0.404227	0.686046	0.0304845	0.0446263	0.683106	0.49454	-0.0246192	0.0481084	-0.511745	0.608829
rs1129434	9	140023543	T	G	39529	21322	-0.00106938	0.0197095	-0.054257	0.95673	0.021493	0.0342985	0.626645	0.530892	-0.0361263	0.0371906	-0.971382	0.331358
rs1129434	9	140023543	T	G	39529	21322	-0.00106938	0.0197095	-0.054257	0.95673	0.021493	0.0342985	0.626645	0.530892	-0.0361263	0.0371906	-0.971382	0.331358
rs4880210	9	140023694	G	T	39163	21135	0.00240892	0.0167597	0.143733	0.885711	0.0104163	0.0290479	0.358591	0.719901	-0.0203203	0.0311235	-0.652893	0.513825
rs4880210	9	140023694	G	T	39163	21135	0.00240892	0.0167597	0.143733	0.885711	0.0104163	0.0290479	0.358591	0.719901	-0.0203203	0.0311235	-0.652893	0.513825
rs1140125	9	140024083	A	C	39187	21143	0.00274452	0.0120978	0.226861	0.820532	-0.0110099	0.0208217	-0.528771	0.596964	0.0221321	0.0230687	0.9594	0.337357
rs1140125	9	140024083	A	C	39187	21143	0.00274452	0.0120978	0.226861	0.820532	-0.0110099	0.0208217	-0.528771	0.596964	0.0221321	0.0230687	0.9594	0.337357
rs11794273	9	140024846	T	G	39458	21284	-0.00883648	0.0121303	-0.728466	0.466328	0.00294355	0.0212394	0.138589	0.889775	0.00846601	0.0233308	0.362868	0.716703
rs11794273	9	140024846	T	G	39458	21284	-0.00883648	0.0121303	-0.728466	0.466328	0.00294355	0.0212394	0.138589	0.889775	0.00846601	0.0233308	0.362868	0.716703
rs56370837	9	140029474	A	G	39501	21307	-0.00317981	0.0305412	-0.104115	0.917078	-0.0292371	0.0518323	-0.564071	0.572706	0.0623324	0.0549696	1.13394	0.256819
rs56370837	9	140029474	A	G	39501	21307	-0.00317981	0.0305412	-0.104115	0.917078	-0.0292371	0.0518323	-0.564071	0.572706	0.0623324	0.0549696	1.13394	0.256819
rs192839656	9	140035003	G	C	36970	19950	0.00164248	0.0310581	0.0528841	0.957824	-0.0022245	0.055185	-0.0403099	0.967846	0.0124735	0.0602745	0.206946	0.836052
rs192839656	9	140035003	G	C	36970	19950	0.00164248	0.0310581	0.0528841	0.957824	-0.0022245	0.055185	-0.0403099	0.967846	0.0124735	0.0602745	0.206946	0.836052
rs55929568	9	140036822	T	C	39461	21289	-0.0342101	0.038877	-0.879958	0.378882	0.161008	0.0683532	2.35553	0.0184962	-0.100769	0.0732049	-1.37654	0.168655
rs55929568	9	140036822	T	C	39461	21289	-0.0342101	0.038877	-0.879958	0.378882	0.161008	0.0683532	2.35553	0.0184962	-0.100769	0.0732049	-1.37654	0.168655
rs4880215	9	140037029	A	C	39249	21168	0.0127197	0.0120547	1.05516	0.291352	-0.0180947	0.0209166	-0.865089	0.38699	-0.00940925	0.0231187	-0.406998	0.684009
rs4880215	9	140037029	A	C	39249	21168	0.0127197	0.0120547	1.05516	0.291352	-0.0180947	0.0209166	-0.865089	0.38699	-0.00940925	0.0231187	-0.406998	0.684009
rs77294171	9	140037946	T	C	39275	21181	-0.00236283	0.0176885	-0.13358	0.893735	0.0284123	0.030889	0.919819	0.357667	-0.021309	0.0337553	-0.631277	0.527859
rs77294171	9	140037946	T	C	39275	21181	-0.00236283	0.0176885	-0.13358	0.893735	0.0284123	0.030889	0.919819	0.357667	-0.021309	0.0337553	-0.631277	0.527859
rs10870198	9	140042320	G	A	39317	21209	0.0134868	0.0119944	1.12442	0.260836	-0.0107731	0.020914	-0.515115	0.606473	-0.0287425	0.0230532	-1.24679	0.212474
rs10870198	9	140042320	G	A	39317	21209	0.0134868	0.0119944	1.12442	0.260836	-0.0107731	0.020914	-0.515115	0.606473	-0.0287425	0.0230532	-1.24679	0.212474
rs75845722	9	140049536	A	G	38051	20524	-0.026968	0.0222989	-1.20938	0.226515	0.00254549	0.0392812	0.0648017	0.948332	0.0551486	0.0421898	1.30715	0.19116
rs75845722	9	140049536	A	G	38051	20524	-0.026968	0.0222989	-1.20938	0.226515	0.00254549	0.0392812	0.0648017	0.948332	0.0551486	0.0421898	1.30715	0.19116
rs112416966	9	140049776	G	T	39385	21242	0.0360358	0.0336107	1.07215	0.283652	-0.0810197	0.06233	-1.29985	0.193652	0.0904693	0.0684261	1.32215	0.186119
rs112416966	9	140049776	G	T	39385	21242	0.0360358	0.0336107	1.07215	0.283652	-0.0810197	0.06233	-1.29985	0.193652	0.0904693	0.0684261	1.32215	0.186119
rs117128545	9	140051909	A	G	39473	21293	-0.00115638	0.0374365	-0.0308892	0.975358	0.0902797	0.0652147	1.38434	0.166253	-0.106272	0.0687036	-1.54683	0.121905
rs117128545	9	140051909	A	G	39473	21293	-0.00115638	0.0374365	-0.0308892	0.975358	0.0902797	0.0652147	1.38434	0.166253	-0.106272	0.0687036	-1.54683	0.121905
rs41290007	9	140055703	A	G	39490	21299	0.020659	0.012429	1.66216	0.096481	-0.0186853	0.0214562	-0.870857	0.383832	-0.0262983	0.0236742	-1.11084	0.266636
rs41290007	9	140055703	A	G	39490	21299	0.020659	0.012429	1.66216	0.096481	-0.0186853	0.0214562	-0.870857	0.383832	-0.0262983	0.0236742	-1.11084	0.266636
rs10747050	9	140055876	G	A	39194	21135	-0.0175142	0.022147	-0.790816	0.429051	0.0564111	0.0392809	1.43609	0.150976	-0.026108	0.0423871	-0.615942	0.537933
rs10747050	9	140055876	G	A	39194	21135	-0.0175142	0.022147	-0.790816	0.429051	0.0564111	0.0392809	1.43609	0.150976	-0.026108	0.0423871	-0.615942	0.537933
rs200591146	9	140063557	A	G	39558	21335	0.0394994	0.163405	0.241727	0.808992	-0.103103	0.253426	-0.406839	0.684127	-0.000153369	0.294211	-0.000521287	0.999584
rs200591146	9	140063557	A	G	39558	21335	0.0394994	0.163405	0.241727	0.808992	-0.103103	0.253426	-0.406839	0.684127	-0.000153369	0.294211	-0.000521287	0.999584
rs200394432	9	140064161	A	C	37768	20387	-0.0366425	0.0581568	-0.630063	0.528653	0.0880745	0.101177	0.870503	0.384026	0.078344	0.110719	0.707592	0.479198
rs200394432	9	140064161	A	C	37768	20387	-0.0366425	0.0581568	-0.630063	0.528653	0.0880745	0.101177	0.870503	0.384026	0.078344	0.110719	0.707592	0.479198
rs28705343	9	140065043	C	G	39387	21246	-0.00164256	0.0126314	-0.130038	0.896536	0.00639522	0.0217676	0.293796	0.768914	-0.0176676	0.0239749	-0.736921	0.461171
rs28705343	9	140065043	C	G	39387	21246	-0.00164256	0.0126314	-0.130038	0.896536	0.00639522	0.0217676	0.293796	0.768914	-0.0176676	0.0239749	-0.736921	0.461171
rs77298262	9	140066122	A	G	39535	21323	0.0187883	0.0423327	0.443824	0.65717	-0.0919017	0.0750166	-1.22508	0.220543	0.0753044	0.0806102	0.93418	0.350211
rs77298262	9	140066122	A	G	39535	21323	0.0187883	0.0423327	0.443824	0.65717	-0.0919017	0.0750166	-1.22508	0.220543	0.0753044	0.0806102	0.93418	0.350211
rs144294113	9	140069828	T	C	39548	21332	0.0627742	0.103989	0.603663	0.546068	-0.221454	0.180259	-1.22853	0.219247	0.0972881	0.177272	0.548808	0.583137
rs144294113	9	140069828	T	C	39548	21332	0.0627742	0.103989	0.603663	0.546068	-0.221454	0.180259	-1.22853	0.219247	0.0972881	0.177272	0.548808	0.583137
rs28571106	9	140070612	C	T	39439	21276	-0.0223754	0.0122449	-1.82733	0.0676503	-0.0152418	0.0214921	-0.70918	0.478213	0.060321	0.0237218	2.54286	0.0109951
rs28571106	9	140070612	C	T	39439	21276	-0.0223754	0.0122449	-1.82733	0.0676503	-0.0152418	0.0214921	-0.70918	0.478213	0.060321	0.0237218	2.54286	0.0109951
rs189792073	9	140072454	G	A	39555	21339	0.0227769	0.0572416	0.397909	0.690697	-0.0603394	0.105066	-0.574299	0.565766	-0.0830355	0.111775	-0.74288	0.457555
rs189792073	9	140072454	G	A	39555	21339	0.0227769	0.0572416	0.397909	0.690697	-0.0603394	0.105066	-0.574299	0.565766	-0.0830355	0.111775	-0.74288	0.457555
rs28664164	9	140072573	C	T	38919	21000	0.00148731	0.0134731	0.110391	0.912099	0.0149602	0.0232878	0.642405	0.52061	-0.0348166	0.025473	-1.36681	0.171686
rs28664164	9	140072573	C	T	38919	21000	0.00148731	0.0134731	0.110391	0.912099	0.0149602	0.0232878	0.642405	0.52061	-0.0348166	0.025473	-1.36681	0.171686
rs73571578	9	140080434	A	G	39523	21316	0.00408063	0.0380591	0.107218	0.914616	0.00838361	0.0670912	0.124958	0.900557	0.00661631	0.0716578	0.092332	0.926434
rs73571578	9	140080434	A	G	39523	21316	0.00408063	0.0380591	0.107218	0.914616	0.00838361	0.0670912	0.124958	0.900557	0.00661631	0.0716578	0.092332	0.926434
rs3922734	9	140080499	G	A	39351	21226	0.000832796	0.0133907	0.0621922	0.95041	0.0211656	0.0231369	0.914799	0.360297	-0.0428297	0.0252842	-1.69393	0.0902789
rs3922734	9	140080499	G	A	39351	21226	0.000832796	0.0133907	0.0621922	0.95041	0.0211656	0.0231369	0.914799	0.360297	-0.0428297	0.0252842	-1.69393	0.0902789
rs58532611	9	140084863	C	T	39465	21287	-0.0691202	0.0714914	-0.966832	0.333628	-0.0862133	0.125589	-0.686474	0.492414	0.0878992	0.13081	0.671962	0.501608
rs58532611	9	140084863	C	T	39465	21287	-0.0691202	0.0714914	-0.966832	0.333628	-0.0862133	0.125589	-0.686474	0.492414	0.0878992	0.13081	0.671962	0.501608
rs67506437	9	140085210	C	G	38319	20672	-0.00381678	0.0131635	-0.289952	0.771853	0.00629948	0.0229927	0.273977	0.784102	-0.0197258	0.0251692	-0.78373	0.433199
rs67506437	9	140085210	C	G	38319	20672	-0.00381678	0.0131635	-0.289952	0.771853	0.00629948	0.0229927	0.273977	0.784102	-0.0197258	0.0251692	-0.78373	0.433199
rs13292648	9	140085991	G	T	39236	21168	-0.00510543	0.0124162	-0.41119	0.680934	0.040529	0.0216251	1.87416	0.0609078	-0.0496859	0.0237577	-2.09136	0.0364958
rs13292648	9	140085991	G	T	39236	21168	-0.00510543	0.0124162	-0.41119	0.680934	0.040529	0.0216251	1.87416	0.0609078	-0.0496859	0.0237577	-2.09136	0.0364958
rs139459217	9	140087121	C	T	39563	21340	0.0131947	0.0959234	0.137554	0.890593	-0.0956232	0.200747	-0.476337	0.633834	-0.0454408	0.205105	-0.221548	0.824666
rs139459217	9	140087121	C	T	39563	21340	0.0131947	0.0959234	0.137554	0.890593	-0.0956232	0.200747	-0.476337	0.633834	-0.0454408	0.205105	-0.221548	0.824666
rs6606563	9	140101944	A	G	39426	21263	0.00345819	0.0154907	0.223243	0.823346	-0.0131331	0.0263784	-0.497873	0.618573	-0.00406358	0.028666	-0.141756	0.887272
rs6606563	9	140101944	A	G	39426	21263	0.00345819	0.0154907	0.223243	0.823346	-0.0131331	0.0263784	-0.497873	0.618573	-0.00406358	0.028666	-0.141756	0.887272
rs9414697	9	140106270	T	C	39320	21209	-0.00739129	0.0120146	-0.615192	0.538428	0.0103847	0.0206761	0.502253	0.61549	0.0291461	0.0230164	1.26632	0.2054
rs9414697	9	140106270	T	C	39320	21209	-0.00739129	0.0120146	-0.615192	0.538428	0.0103847	0.0206761	0.502253	0.61549	0.0291461	0.0230164	1.26632	0.2054
rs34499319	9	140106361	A	G	39466	21292	0.00749094	0.0241769	0.309838	0.756684	0.0073635	0.0433673	0.169794	0.865172	-0.0227068	0.0469081	-0.484071	0.628336
rs34499319	9	140106361	A	G	39466	21292	0.00749094	0.0241769	0.309838	0.756684	0.0073635	0.0433673	0.169794	0.865172	-0.0227068	0.0469081	-0.484071	0.628336
rs117332028	9	140109141	T	C	39500	21306	-0.222785	0.175961	-1.26611	0.205475	1.00494	0.444282	2.26195	0.0237007	-0.492001	0.492632	-0.998719	0.317931
rs117332028	9	140109141	T	C	39500	21306	-0.222785	0.175961	-1.26611	0.205475	1.00494	0.444282	2.26195	0.0237007	-0.492001	0.492632	-0.998719	0.317931
rs140913853	9	140109403	C	T	39556	21338	0.148292	0.12996	1.14106	0.253844	0.151395	0.237557	0.6373	0.523929	-0.412786	0.257141	-1.60529	0.10843
rs140913853	9	140109403	C	T	39556	21338	0.148292	0.12996	1.14106	0.253844	0.151395	0.237557	0.6373	0.523929	-0.412786	0.257141	-1.60529	0.10843
rs140883906	9	140110746	T	G	39517	21314	-0.0824311	0.0769935	-1.07062	0.284338	0.144064	0.135654	1.062	0.288237	-0.020828	0.143536	-0.145106	0.884627
rs140883906	9	140110746	T	G	39517	21314	-0.0824311	0.0769935	-1.07062	0.284338	0.144064	0.135654	1.062	0.288237	-0.020828	0.143536	-0.145106	0.884627
rs78619505	9	140111714	T	C	39493	21297	-0.0151866	0.0288945	-0.525588	0.599175	-0.0326588	0.0503071	-0.649189	0.516216	0.0428743	0.0529535	0.809659	0.418136
rs78619505	9	140111714	T	C	39493	21297	-0.0151866	0.0288945	-0.525588	0.599175	-0.0326588	0.0503071	-0.649189	0.516216	0.0428743	0.0529535	0.809659	0.418136
rs80043545	9	140111957	A	G	39550	21329	-0.0236787	0.0181651	-1.30353	0.192395	0.0308993	0.032074	0.963373	0.335361	0.00423836	0.0348631	0.121572	0.903238
rs80043545	9	140111957	A	G	39550	21329	-0.0236787	0.0181651	-1.30353	0.192395	0.0308993	0.032074	0.963373	0.335361	0.00423836	0.0348631	0.121572	0.903238
rs11525177	9	140112697	A	G	39480	21294	-0.0115858	0.0126357	-0.916915	0.359187	0.00649984	0.0216703	0.299942	0.764221	-0.000412589	0.0239076	-0.0172576	0.986231
rs11525177	9	140112697	A	G	39480	21294	-0.0115858	0.0126357	-0.916915	0.359187	0.00649984	0.0216703	0.299942	0.764221	-0.000412589	0.0239076	-0.0172576	0.986231
rs73565707	9	140117968	G	A	39392	21251	-0.00202845	0.0152677	-0.132859	0.894305	0.0055812	0.0267883	0.208345	0.83496	-0.00399822	0.0293049	-0.136435	0.891477
rs73565707	9	140117968	G	A	39392	21251	-0.00202845	0.0152677	-0.132859	0.894305	0.0055812	0.0267883	0.208345	0.83496	-0.00399822	0.0293049	-0.136435	0.891477
rs6606567	9	140119884	A	G	39344	21225	0.00492649	0.0150372	0.32762	0.743199	-0.0108864	0.0254106	-0.428418	0.668347	-0.0132802	0.027743	-0.478686	0.632162
rs6606567	9	140119884	A	G	39344	21225	0.00492649	0.0150372	0.32762	0.743199	-0.0108864	0.0254106	-0.428418	0.668347	-0.0132802	0.027743	-0.478686	0.632162
rs200002597	9	140120111	T	C	39519	21317	-0.0472571	0.0620807	-0.76122	0.446526	-0.0629507	0.113052	-0.55683	0.577643	0.11337	0.119021	0.952524	0.340831
rs200002597	9	140120111	T	C	39519	21317	-0.0472571	0.0620807	-0.76122	0.446526	-0.0629507	0.113052	-0.55683	0.577643	0.11337	0.119021	0.952524	0.340831
rs182088466	9	140120188	A	T	39556	21336	-0.00396301	0.0609104	-0.0650629	0.948124	-0.0595415	0.110405	-0.539298	0.589681	0.08321	0.117521	0.708045	0.478917
rs182088466	9	140120188	A	T	39556	21336	-0.00396301	0.0609104	-0.0650629	0.948124	-0.0595415	0.110405	-0.539298	0.589681	0.08321	0.117521	0.708045	0.478917
rs6606566	9	140120396	C	T	38405	20728	0.00438888	0.014245	0.3081	0.758006	-0.0176239	0.0242266	-0.727461	0.466943	0.000792407	0.0265037	0.029898	0.976148
rs6606566	9	140120396	C	T	38405	20728	0.00438888	0.014245	0.3081	0.758006	-0.0176239	0.0242266	-0.727461	0.466943	0.000792407	0.0265037	0.029898	0.976148
rs28711320	9	140122464	T	G	38576	20807	-0.00760399	0.0139736	-0.544168	0.586326	-0.0181934	0.0239556	-0.759463	0.447575	0.0152892	0.0261679	0.584271	0.559038
rs28711320	9	140122464	T	G	38576	20807	-0.00760399	0.0139736	-0.544168	0.586326	-0.0181934	0.0239556	-0.759463	0.447575	0.0152892	0.0261679	0.584271	0.559038
rs35643193	9	140127546	C	G	39438	21276	0.0429936	0.0413927	1.03868	0.298955	-0.0306258	0.0734131	-0.41717	0.676554	-0.139645	0.0785743	-1.77724	0.0755286
rs35643193	9	140127546	C	G	39438	21276	0.0429936	0.0413927	1.03868	0.298955	-0.0306258	0.0734131	-0.41717	0.676554	-0.139645	0.0785743	-1.77724	0.0755286
rs145877051	9	140127809	A	G	39569	21343	-0.255857	0.140304	-1.82359	0.0682145	-0.013395	0.208204	-0.064336	0.948703	0.328171	0.226908	1.44627	0.148101
rs145877051	9	140127809	A	G	39569	21343	-0.255857	0.140304	-1.82359	0.0682145	-0.013395	0.208204	-0.064336	0.948703	0.328171	0.226908	1.44627	0.148101
rs28407527	9	140128085	C	T	39327	21212	0.000629542	0.0119187	0.0528197	0.957876	0.0218003	0.0204832	1.0643	0.287193	0.0022279	0.0226752	0.0982529	0.921731
rs28407527	9	140128085	C	T	39327	21212	0.000629542	0.0119187	0.0528197	0.957876	0.0218003	0.0204832	1.0643	0.287193	0.0022279	0.0226752	0.0982529	0.921731
rs142918575	9	140128107	A	G	39433	21271	-0.0549929	0.0655146	-0.839399	0.401245	0.133083	0.120053	1.10854	0.26763	-0.188316	0.128079	-1.47031	0.141477
rs142918575	9	140128107	A	G	39433	21271	-0.0549929	0.0655146	-0.839399	0.401245	0.133083	0.120053	1.10854	0.26763	-0.188316	0.128079	-1.47031	0.141477
rs35699762	9	140128644	A	G	38742	20898	-0.0418069	0.0771676	-0.541768	0.587978	0.213313	0.132001	1.61599	0.106096	-0.0440962	0.146341	-0.301325	0.763167
rs35699762	9	140128644	A	G	38742	20898	-0.0418069	0.0771676	-0.541768	0.587978	0.213313	0.132001	1.61599	0.106096	-0.0440962	0.146341	-0.301325	0.763167
rs138872455	9	140130522	A	G	38811	20944	-0.0606052	0.138002	-0.439161	0.660545	0.154608	0.257786	0.599753	0.548671	-0.169736	0.278725	-0.608973	0.542542
rs138872455	9	140130522	A	G	38811	20944	-0.0606052	0.138002	-0.439161	0.660545	0.154608	0.257786	0.599753	0.548671	-0.169736	0.278725	-0.608973	0.542542
rs28542318	9	140130606	A	T	38084	20546	-0.00477226	0.0156082	-0.305753	0.759793	-0.0156825	0.0269561	-0.581779	0.560715	0.0129341	0.0295388	0.437867	0.661482
rs28542318	9	140130606	A	T	38084	20546	-0.00477226	0.0156082	-0.305753	0.759793	-0.0156825	0.0269561	-0.581779	0.560715	0.0129341	0.0295388	0.437867	0.661482
rs140639805	9	140130653	T	A	39544	21328	-0.137545	0.148484	-0.926332	0.354274	0.168589	0.278909	0.604459	0.545539	-0.0897555	0.3208	-0.279786	0.779641
rs140639805	9	140130653	T	A	39544	21328	-0.137545	0.148484	-0.926332	0.354274	0.168589	0.278909	0.604459	0.545539	-0.0897555	0.3208	-0.279786	0.779641
rs72765107	9	140132565	A	G	39458	21282	-0.0216142	0.0161183	-1.34097	0.179929	0.00702203	0.0283745	0.247477	0.804539	0.0287741	0.0309687	0.929134	0.35282
rs72765107	9	140132565	A	G	39458	21282	-0.0216142	0.0161183	-1.34097	0.179929	0.00702203	0.0283745	0.247477	0.804539	0.0287741	0.0309687	0.929134	0.35282
rs74469644	9	140133622	T	C	37686	20342	-0.0166073	0.032223	-0.515387	0.606282	-0.0254371	0.0561423	-0.453083	0.650489	0.0718147	0.0601486	1.19395	0.232496
rs74469644	9	140133622	T	C	37686	20342	-0.0166073	0.032223	-0.515387	0.606282	-0.0254371	0.0561423	-0.453083	0.650489	0.0718147	0.0601486	1.19395	0.232496
rs117034573	9	140136802	T	C	38773	20917	0.0159807	0.0456936	0.349737	0.726536	0.0507533	0.082627	0.614246	0.539053	0.01341	0.0882473	0.15196	0.879219
rs117034573	9	140136802	T	C	38773	20917	0.0159807	0.0456936	0.349737	0.726536	0.0507533	0.082627	0.614246	0.539053	0.01341	0.0882473	0.15196	0.879219
rs2071355	9	140136829	G	C	39119	21102	-0.0270731	0.0179799	-1.50574	0.132134	0.0254002	0.0317974	0.798814	0.424398	0.0213581	0.0345144	0.618816	0.536037
rs2071355	9	140136829	G	C	39119	21102	-0.0270731	0.0179799	-1.50574	0.132134	0.0254002	0.0317974	0.798814	0.424398	0.0213581	0.0345144	0.618816	0.536037
rs4073074	9	140139184	G	A	39521	21318	-0.0210879	0.031517	-0.669096	0.503434	-0.017033	0.0549951	-0.309718	0.756776	0.0761392	0.0590527	1.28934	0.197279
rs4073074	9	140139184	G	A	39521	21318	-0.0210879	0.031517	-0.669096	0.503434	-0.017033	0.0549951	-0.309718	0.756776	0.0761392	0.0590527	1.28934	0.197279
rs9775264	9	140139757	G	A	38093	20567	0.0281997	0.0511718	0.551079	0.581579	0.0990968	0.0931579	1.06375	0.287442	-0.0463679	0.101892	-0.455071	0.649058
rs9775264	9	140139757	G	A	38093	20567	0.0281997	0.0511718	0.551079	0.581579	0.0990968	0.0931579	1.06375	0.287442	-0.0463679	0.101892	-0.455071	0.649058
rs74872755	9	140140111	A	G	39420	21267	-0.019294	0.0318298	-0.60616	0.544408	-0.0220095	0.0554535	-0.3969	0.691441	0.0609535	0.0589849	1.03337	0.301429
rs74872755	9	140140111	A	G	39420	21267	-0.019294	0.0318298	-0.60616	0.544408	-0.0220095	0.0554535	-0.3969	0.691441	0.0609535	0.0589849	1.03337	0.301429
rs114429903	9	140140117	A	G	39520	21317	-0.0213592	0.0477877	-0.44696	0.654904	0.0711675	0.0865076	0.822673	0.410694	0.0627811	0.0894982	0.701479	0.483004
rs114429903	9	140140117	A	G	39520	21317	-0.0213592	0.0477877	-0.44696	0.654904	0.0711675	0.0865076	0.822673	0.410694	0.0627811	0.0894982	0.701479	0.483004
rs11497277	9	140141794	G	A	39370	21237	-0.00637846	0.0117664	-0.542089	0.587757	-0.014243	0.0202452	-0.703524	0.481729	0.0161739	0.0225444	0.717425	0.473112
rs11497277	9	140141794	G	A	39370	21237	-0.00637846	0.0117664	-0.542089	0.587757	-0.014243	0.0202452	-0.703524	0.481729	0.0161739	0.0225444	0.717425	0.473112
rs9802950	9	140143384	C	T	39455	21287	-0.0156081	0.0134523	-1.16025	0.245945	-0.00346911	0.0232967	-0.14891	0.881625	0.0116012	0.0256933	0.451525	0.651611
rs9802950	9	140143384	C	T	39455	21287	-0.0156081	0.0134523	-1.16025	0.245945	-0.00346911	0.0232967	-0.14891	0.881625	0.0116012	0.0256933	0.451525	0.651611
rs11535662	9	140143801	T	C	38555	20799	-0.0405876	0.0237899	-1.70608	0.0879924	0.0770492	0.0410658	1.87624	0.0606224	-0.0843639	0.044096	-1.91319	0.0557243
rs11535662	9	140143801	T	C	38555	20799	-0.0405876	0.0237899	-1.70608	0.0879924	0.0770492	0.0410658	1.87624	0.0606224	-0.0843639	0.044096	-1.91319	0.0557243
rs28657439	9	140146560	G	A	38681	20873	0.0334494	0.0378544	0.883633	0.376894	0.0220791	0.06743	0.327437	0.743337	-0.0896807	0.0720194	-1.24523	0.213047
rs28657439	9	140146560	G	A	38681	20873	0.0334494	0.0378544	0.883633	0.376894	0.0220791	0.06743	0.327437	0.743337	-0.0896807	0.0720194	-1.24523	0.213047
rs61759822	9	140147273	T	C	39528	21322	-0.0389213	0.0184154	-2.11352	0.0345565	0.0473582	0.0319065	1.48428	0.137735	0.00188747	0.0347286	0.0543491	0.956657
rs61759822	9	140147273	T	C	39528	21322	-0.0389213	0.0184154	-2.11352	0.0345565	0.0473582	0.0319065	1.48428	0.137735	0.00188747	0.0347286	0.0543491	0.956657
rs200997177	9	140147585	A	C	39378	21239	-0.114823	0.147076	-0.780709	0.434974	0.0531148	0.309307	0.171722	0.863656	0.137666	0.351521	0.39163	0.695331
rs200997177	9	140147585	A	C	39378	21239	-0.114823	0.147076	-0.780709	0.434974	0.0531148	0.309307	0.171722	0.863656	0.137666	0.351521	0.39163	0.695331
rs78469234	9	140150288	T	C	39541	21330	-0.0133993	0.0204001	-0.656825	0.511293	-0.0513607	0.0356173	-1.44202	0.149298	0.0578175	0.0385574	1.49952	0.13374
rs78469234	9	140150288	T	C	39541	21330	-0.0133993	0.0204001	-0.656825	0.511293	-0.0513607	0.0356173	-1.44202	0.149298	0.0578175	0.0385574	1.49952	0.13374
rs76854082	9	140152865	T	C	39152	21119	0.0379601	0.0293551	1.29314	0.195964	0.0106402	0.0514089	0.206972	0.836032	-0.0131193	0.0554604	-0.236553	0.813004
rs76854082	9	140152865	T	C	39152	21119	0.0379601	0.0293551	1.29314	0.195964	0.0106402	0.0514089	0.206972	0.836032	-0.0131193	0.0554604	-0.236553	0.813004
rs13294457	9	140157429	G	A	39437	21271	-0.0131801	0.0135742	-0.970965	0.331566	0.000933785	0.0235269	0.03969	0.96834	0.00901328	0.0258732	0.348364	0.727567
rs13294457	9	140157429	G	A	39437	21271	-0.0131801	0.0135742	-0.970965	0.331566	0.000933785	0.0235269	0.03969	0.96834	0.00901328	0.0258732	0.348364	0.727567
rs67211234	9	140162540	G	A	39525	21319	-0.0212083	0.015581	-1.36116	0.173462	0.0237492	0.0271149	0.875871	0.3811	-0.00596706	0.0294959	-0.202302	0.839681
rs67211234	9	140162540	G	A	39525	21319	-0.0212083	0.015581	-1.36116	0.173462	0.0237492	0.0271149	0.875871	0.3811	-0.00596706	0.0294959	-0.202302	0.839681
rs72765120	9	140163128	T	G	37200	20086	0.019527	0.0253987	0.768821	0.442	-0.0667497	0.0462289	-1.44389	0.148769	-0.0104665	0.0494707	-0.211569	0.832443
rs72765120	9	140163128	T	G	37200	20086	0.019527	0.0253987	0.768821	0.442	-0.0667497	0.0462289	-1.44389	0.148769	-0.0104665	0.0494707	-0.211569	0.832443
rs72765121	9	140163476	G	A	39295	21197	-0.0374764	0.0191152	-1.96055	0.0499313	0.0609009	0.0331286	1.83832	0.0660158	-0.0173578	0.0357142	-0.48602	0.626953
rs72765121	9	140163476	G	A	39295	21197	-0.0374764	0.0191152	-1.96055	0.0499313	0.0609009	0.0331286	1.83832	0.0660158	-0.0173578	0.0357142	-0.48602	0.626953
rs28698333	9	140164610	A	G	39439	21277	-0.0716442	0.0481679	-1.48738	0.136913	-0.0742126	0.0836227	-0.88747	0.374826	0.170086	0.0892421	1.9059	0.0566633
rs28698333	9	140164610	A	G	39439	21277	-0.0716442	0.0481679	-1.48738	0.136913	-0.0742126	0.0836227	-0.88747	0.374826	0.170086	0.0892421	1.9059	0.0566633
rs61751916	9	140166597	A	G	39435	21273	-0.0133871	0.0327727	-0.408485	0.682918	-0.0796669	0.0569773	-1.39822	0.162046	0.0850151	0.0613266	1.38627	0.165665
rs61751916	9	140166597	A	G	39435	21273	-0.0133871	0.0327727	-0.408485	0.682918	-0.0796669	0.0569773	-1.39822	0.162046	0.0850151	0.0613266	1.38627	0.165665
rs13283039	9	140181667	G	A	38931	20998	-0.0158635	0.0127033	-1.24877	0.211749	0.0368975	0.0223309	1.65231	0.0984721	-0.0175106	0.0247134	-0.708547	0.478606
rs13283039	9	140181667	G	A	38931	20998	-0.0158635	0.0127033	-1.24877	0.211749	0.0368975	0.0223309	1.65231	0.0984721	-0.0175106	0.0247134	-0.708547	0.478606
rs118146941	9	140186866	A	G	37426	20209	0.00478068	0.0327615	0.145924	0.883982	-0.0319168	0.0569777	-0.560163	0.575368	0.0117842	0.0616777	0.19106	0.848478
rs118146941	9	140186866	A	G	37426	20209	0.00478068	0.0327615	0.145924	0.883982	-0.0319168	0.0569777	-0.560163	0.575368	0.0117842	0.0616777	0.19106	0.848478
rs34230770	9	140188045	A	C	39301	21197	0.0151093	0.0183184	0.824816	0.409476	-0.040548	0.0314821	-1.28797	0.197756	-0.0208328	0.033643	-0.619232	0.535763
rs34230770	9	140188045	A	C	39301	21197	0.0151093	0.0183184	0.824816	0.409476	-0.040548	0.0314821	-1.28797	0.197756	-0.0208328	0.033643	-0.619232	0.535763
rs112481292	9	140188578	A	G	39529	21323	-0.111298	0.0401174	-2.7743	0.00553206	-0.0683784	0.071816	-0.952133	0.34103	0.200307	0.0735104	2.72488	0.00643249
rs112481292	9	140188578	A	G	39529	21323	-0.111298	0.0401174	-2.7743	0.00553206	-0.0683784	0.071816	-0.952133	0.34103	0.200307	0.0735104	2.72488	0.00643249
rs7864736	9	140189091	A	G	34379	18572	-0.0220428	0.0233957	-0.942175	0.346103	-0.0226926	0.0413276	-0.54909	0.582944	0.0217361	0.0442167	0.491581	0.623015
rs7864736	9	140189091	A	G	34379	18572	-0.0220428	0.0233957	-0.942175	0.346103	-0.0226926	0.0413276	-0.54909	0.582944	0.0217361	0.0442167	0.491581	0.623015
rs73668238	9	140199175	A	G	37334	20156	-0.0965787	0.0377033	-2.56154	0.0104209	-0.0323988	0.0668961	-0.484315	0.628163	0.181077	0.068542	2.64185	0.00824555
rs73668238	9	140199175	A	G	37334	20156	-0.0965787	0.0377033	-2.56154	0.0104209	-0.0323988	0.0668961	-0.484315	0.628163	0.181077	0.068542	2.64185	0.00824555
rs200899844	9	140201494	A	G	39518	21315	0.0119751	0.117364	0.102034	0.91873	-0.27231	0.196943	-1.38268	0.166762	0.185412	0.209227	0.886179	0.375521
rs200899844	9	140201494	A	G	39518	21315	0.0119751	0.117364	0.102034	0.91873	-0.27231	0.196943	-1.38268	0.166762	0.185412	0.209227	0.886179	0.375521
rs200971534	9	140201671	A	G	38788	20931	-0.0477151	0.10715	-0.445313	0.656093	0.0604656	0.237709	0.254368	0.799212	0.0376369	0.253712	0.148345	0.88207
rs200971534	9	140201671	A	G	38788	20931	-0.0477151	0.10715	-0.445313	0.656093	0.0604656	0.237709	0.254368	0.799212	0.0376369	0.253712	0.148345	0.88207
rs75592854	9	140203945	T	C	39571	21344	-0.0137082	0.0924498	-0.148277	0.882124	0.130717	0.166188	0.786559	0.43154	0.111643	0.174805	0.638672	0.523036
rs75592854	9	140203945	T	C	39571	21344	-0.0137082	0.0924498	-0.148277	0.882124	0.130717	0.166188	0.786559	0.43154	0.111643	0.174805	0.638672	0.523036
rs28374197	9	140205269	T	C	39455	21281	-0.00558774	0.0123527	-0.452352	0.651016	0.0332628	0.0215166	1.54592	0.122125	-0.030898	0.0237633	-1.30024	0.193519
rs28374197	9	140205269	T	C	39455	21281	-0.00558774	0.0123527	-0.452352	0.651016	0.0332628	0.0215166	1.54592	0.122125	-0.030898	0.0237633	-1.30024	0.193519
rs28375538	9	140213793	T	C	39241	21172	0.0432572	0.0227005	1.90556	0.0567068	-0.0732808	0.0396867	-1.84648	0.0648221	0.0048836	0.0418337	0.116738	0.907067
rs28375538	9	140213793	T	C	39241	21172	0.0432572	0.0227005	1.90556	0.0567068	-0.0732808	0.0396867	-1.84648	0.0648221	0.0048836	0.0418337	0.116738	0.907067
rs113950356	9	140214658	A	G	39522	21317	-0.0798675	0.0357399	-2.23469	0.0254377	-0.0656176	0.0632516	-1.03741	0.299546	0.205968	0.0657243	3.13381	0.00172551
rs113950356	9	140214658	A	G	39522	21317	-0.0798675	0.0357399	-2.23469	0.0254377	-0.0656176	0.0632516	-1.03741	0.299546	0.205968	0.0657243	3.13381	0.00172551
rs11534411	9	140216247	A	G	39460	21285	0.00285794	0.0125181	0.228305	0.819409	-0.0180693	0.0218274	-0.827826	0.407769	0.0114935	0.0239275	0.480346	0.630981
rs11534411	9	140216247	A	G	39460	21285	0.00285794	0.0125181	0.228305	0.819409	-0.0180693	0.0218274	-0.827826	0.407769	0.0114935	0.0239275	0.480346	0.630981
rs79279080	9	140221083	A	G	39481	21292	-0.00330849	0.0141339	-0.234082	0.814922	-0.00458753	0.0245316	-0.187005	0.851657	0.00967378	0.0267627	0.361466	0.717751
rs79279080	9	140221083	A	G	39481	21292	-0.00330849	0.0141339	-0.234082	0.814922	-0.00458753	0.0245316	-0.187005	0.851657	0.00967378	0.0267627	0.361466	0.717751
rs111686424	9	140225101	T	C	39556	21337	-0.0722395	0.0333933	-2.16329	0.0305188	-0.0539247	0.0591889	-0.911062	0.362263	0.1988	0.0617548	3.21918	0.00128557
rs111686424	9	140225101	T	C	39556	21337	-0.0722395	0.0333933	-2.16329	0.0305188	-0.0539247	0.0591889	-0.911062	0.362263	0.1988	0.0617548	3.21918	0.00128557
rs6606583	9	140231550	G	C	39467	21290	-0.00433095	0.0149758	-0.289197	0.772431	0.00807588	0.0260808	0.309648	0.756828	0.0223423	0.0285807	0.781726	0.434375
rs6606583	9	140231550	G	C	39467	21290	-0.00433095	0.0149758	-0.289197	0.772431	0.00807588	0.0260808	0.309648	0.756828	0.0223423	0.0285807	0.781726	0.434375
rs7851252	9	140233706	G	C	38631	20833	-0.00589273	0.0242751	-0.242748	0.8082	0.0226218	0.0422485	0.535447	0.592341	-0.0544139	0.0450675	-1.20739	0.227283
rs7851252	9	140233706	G	C	38631	20833	-0.00589273	0.0242751	-0.242748	0.8082	0.0226218	0.0422485	0.535447	0.592341	-0.0544139	0.0450675	-1.20739	0.227283
rs7388729	9	140237215	T	C	39367	21235	-0.00107594	0.020534	-0.052398	0.958212	0.0564941	0.0352152	1.60425	0.108659	-0.0179534	0.038099	-0.471228	0.637478
rs7388729	9	140237215	T	C	39367	21235	-0.00107594	0.020534	-0.052398	0.958212	0.0564941	0.0352152	1.60425	0.108659	-0.0179534	0.038099	-0.471228	0.637478
rs11531966	9	140239578	C	T	38688	20864	0.0040478	0.0130843	0.309363	0.757046	-0.00062291	0.0227208	-0.0274158	0.978128	0.0139882	0.0249007	0.56176	0.574279
rs11531966	9	140239578	C	T	38688	20864	0.0040478	0.0130843	0.309363	0.757046	-0.00062291	0.0227208	-0.0274158	0.978128	0.0139882	0.0249007	0.56176	0.574279
rs73581547	9	140241704	T	C	38904	20985	-0.0128427	0.0300296	-0.427667	0.668893	-0.0670267	0.0532087	-1.2597	0.207779	0.112131	0.0564271	1.98719	0.0469017
rs73581547	9	140241704	T	C	38904	20985	-0.0128427	0.0300296	-0.427667	0.668893	-0.0670267	0.0532087	-1.2597	0.207779	0.112131	0.0564271	1.98719	0.0469017
rs28671254	9	140242564	A	G	39517	21317	0.00263949	0.0271153	0.0973431	0.922454	0.0212622	0.0472503	0.449991	0.652717	-0.00779632	0.0520407	-0.149812	0.880913
rs28671254	9	140242564	A	G	39517	21317	0.00263949	0.0271153	0.0973431	0.922454	0.0212622	0.0472503	0.449991	0.652717	-0.00779632	0.0520407	-0.149812	0.880913
rs117681406	9	140242703	T	C	37379	20182	0.0372764	0.0383519	0.971957	0.331072	-0.0736546	0.0668964	-1.10102	0.270886	0.0473076	0.0721695	0.655507	0.512142
rs117681406	9	140242703	T	C	37379	20182	0.0372764	0.0383519	0.971957	0.331072	-0.0736546	0.0668964	-1.10102	0.270886	0.0473076	0.0721695	0.655507	0.512142
rs58941960	9	140242726	T	C	38058	20543	-0.0256046	0.0160558	-1.59473	0.110774	0.019852	0.0282212	0.703442	0.48178	-0.00873457	0.0304637	-0.28672	0.774326
rs58941960	9	140242726	T	C	38058	20543	-0.0256046	0.0160558	-1.59473	0.110774	0.019852	0.0282212	0.703442	0.48178	-0.00873457	0.0304637	-0.28672	0.774326
rs200080727	9	140243729	T	C	38783	20934	0.0925097	0.0875534	1.05661	0.29069	-0.272738	0.155174	-1.75763	0.0788111	0.0296213	0.169751	0.174499	0.861474
rs200080727	9	140243729	T	C	38783	20934	0.0925097	0.0875534	1.05661	0.29069	-0.272738	0.155174	-1.75763	0.0788111	0.0296213	0.169751	0.174499	0.861474
rs28545754	9	140243844	C	T	38922	20989	-0.00863696	0.0121766	-0.70931	0.478132	0.0119076	0.0209339	0.568817	0.56948	-0.000422087	0.0231447	-0.0182369	0.98545
rs28545754	9	140243844	C	T	38922	20989	-0.00863696	0.0121766	-0.70931	0.478132	0.0119076	0.0209339	0.568817	0.56948	-0.000422087	0.0231447	-0.0182369	0.98545
rs116575725	9	140243973	A	G	39428	21269	0.0783952	0.0932079	0.841079	0.400304	-0.097933	0.156724	-0.624874	0.532054	-0.255588	0.165992	-1.53976	0.123618
rs116575725	9	140243973	A	G	39428	21269	0.0783952	0.0932079	0.841079	0.400304	-0.097933	0.156724	-0.624874	0.532054	-0.255588	0.165992	-1.53976	0.123618
rs201801336	9	140245853	A	G	39575	21345	0.20082	0.109797	1.82902	0.0673971	-0.133378	0.178248	-0.748269	0.454298	-0.351171	0.187155	-1.87636	0.0606052
rs201801336	9	140245853	A	G	39575	21345	0.20082	0.109797	1.82902	0.0673971	-0.133378	0.178248	-0.748269	0.454298	-0.351171	0.187155	-1.87636	0.0606052
rs79722133	9	140246606	T	C	39581	21349	0.178043	0.159664	1.11511	0.264804	0.111352	0.260187	0.42797	0.668673	0.100388	0.2591	0.387449	0.698424
rs79722133	9	140246606	T	C	39581	21349	0.178043	0.159664	1.11511	0.264804	0.111352	0.260187	0.42797	0.668673	0.100388	0.2591	0.387449	0.698424
rs28480070	9	140247005	A	G	39398	21253	-0.0101839	0.0269745	-0.377538	0.705774	0.0351133	0.0470747	0.745905	0.455725	0.00699716	0.0518552	0.134936	0.892662
rs28480070	9	140247005	A	G	39398	21253	-0.0101839	0.0269745	-0.377538	0.705774	0.0351133	0.0470747	0.745905	0.455725	0.00699716	0.0518552	0.134936	0.892662
rs141126990	9	140247076	T	C	39461	21288	0.199629	0.163054	1.22431	0.220834	-0.0282029	0.275763	-0.102272	0.91854	-0.0394519	0.299529	-0.131713	0.895211
rs141126990	9	140247076	T	C	39461	21288	0.199629	0.163054	1.22431	0.220834	-0.0282029	0.275763	-0.102272	0.91854	-0.0394519	0.299529	-0.131713	0.895211
rs28417430	9	140249041	T	C	39563	21339	0.0120936	0.0239345	0.505277	0.613364	-0.0085676	0.0414284	-0.206805	0.836162	-0.0286804	0.0451833	-0.634757	0.525587
rs28417430	9	140249041	T	C	39563	21339	0.0120936	0.0239345	0.505277	0.613364	-0.0085676	0.0414284	-0.206805	0.836162	-0.0286804	0.0451833	-0.634757	0.525587
rs143654067	9	140249147	T	C	39569	21344	0.196524	0.109557	1.79381	0.0728436	-0.154325	0.177176	-0.871028	0.383739	-0.314707	0.188366	-1.67072	0.0947769
rs143654067	9	140249147	T	C	39569	21344	0.196524	0.109557	1.79381	0.0728436	-0.154325	0.177176	-0.871028	0.383739	-0.314707	0.188366	-1.67072	0.0947769
rs13293922	9	140250633	G	A	39274	21188	-0.0117332	0.0121406	-0.966442	0.333823	0.0128114	0.0208273	0.615125	0.538472	0.00526683	0.0230383	0.228612	0.819171
rs13293922	9	140250633	G	A	39274	21188	-0.0117332	0.0121406	-0.966442	0.333823	0.0128114	0.0208273	0.615125	0.538472	0.00526683	0.0230383	0.228612	0.819171
rs180687197	9	140250749	T	C	39538	21323	-0.0778712	0.164753	-0.472655	0.636459	0.615631	0.3319	1.85487	0.0636147	-0.593067	0.381944	-1.55276	0.12048
rs180687197	9	140250749	T	C	39538	21323	-0.0778712	0.164753	-0.472655	0.636459	0.615631	0.3319	1.85487	0.0636147	-0.593067	0.381944	-1.55276	0.12048
rs76472430	9	140250808	T	C	39523	21317	-0.0863499	0.0611037	-1.41317	0.157606	0.064679	0.111118	0.582075	0.560516	-0.00500273	0.115978	-0.0431354	0.965594
rs76472430	9	140250808	T	C	39523	21317	-0.0863499	0.0611037	-1.41317	0.157606	0.064679	0.111118	0.582075	0.560516	-0.00500273	0.115978	-0.0431354	0.965594
rs7389423	9	140250818	C	T	39425	21267	-0.00973153	0.0173302	-0.561537	0.574432	0.00173424	0.0309012	0.0561219	0.955245	0.0585596	0.0332472	1.76134	0.0781813
rs7389423	9	140250818	C	T	39425	21267	-0.00973153	0.0173302	-0.561537	0.574432	0.00173424	0.0309012	0.0561219	0.955245	0.0585596	0.0332472	1.76134	0.0781813
rs11516130	9	140251648	C	T	39511	21312	-0.00297222	0.0149732	-0.198503	0.842651	0.00513604	0.0259265	0.1981	0.842967	0.0270158	0.028372	0.952201	0.340995
rs11516130	9	140251648	C	T	39511	21312	-0.00297222	0.0149732	-0.198503	0.842651	0.00513604	0.0259265	0.1981	0.842967	0.0270158	0.028372	0.952201	0.340995
rs11507680	9	140251712	C	T	39476	21295	0.0296287	0.0672534	0.440553	0.659537	0.0393294	0.13587	0.289463	0.772227	-0.0886387	0.143597	-0.617272	0.537055
rs11507680	9	140251712	C	T	39476	21295	0.0296287	0.0672534	0.440553	0.659537	0.0393294	0.13587	0.289463	0.772227	-0.0886387	0.143597	-0.617272	0.537055
rs28458909	9	140257189	T	C	38748	20894	-0.0270645	0.0171598	-1.57721	0.114748	-0.00900101	0.0303488	-0.296585	0.766783	0.00706135	0.0326696	0.216144	0.828875
rs28458909	9	140257189	T	C	38748	20894	-0.0270645	0.0171598	-1.57721	0.114748	-0.00900101	0.0303488	-0.296585	0.766783	0.00706135	0.0326696	0.216144	0.828875
rs11507681	9	140258671	A	G	39382	21243	0.00394516	0.0221749	0.177911	0.858793	0.0252364	0.0391037	0.645372	0.518686	-0.0185382	0.0429092	-0.432033	0.665717
rs11507681	9	140258671	A	G	39382	21243	0.00394516	0.0221749	0.177911	0.858793	0.0252364	0.0391037	0.645372	0.518686	-0.0185382	0.0429092	-0.432033	0.665717
rs11533157	9	140262218	T	C	32871	17754	-0.0107989	0.019465	-0.554787	0.57904	0.00417013	0.0345395	0.120735	0.903901	0.0277756	0.0374716	0.741245	0.458545
rs11533157	9	140262218	T	C	32871	17754	-0.0107989	0.019465	-0.554787	0.57904	0.00417013	0.0345395	0.120735	0.903901	0.0277756	0.0374716	0.741245	0.458545
rs11533158	9	140262426	C	T	39378	21240	-0.008088	0.0125947	-0.642177	0.520758	0.00103521	0.0218195	0.0474444	0.962159	0.000907301	0.0239925	0.0378161	0.969834
rs11533158	9	140262426	C	T	39378	21240	-0.008088	0.0125947	-0.642177	0.520758	0.00103521	0.0218195	0.0474444	0.962159	0.000907301	0.0239925	0.0378161	0.969834
rs9695196	9	140265095	A	G	39415	21263	-0.086346	0.0336098	-2.56907	0.0101971	0.18056	0.0579056	3.11817	0.00181975	0.019319	0.062091	0.311141	0.755694
rs9695196	9	140265095	A	G	39415	21263	-0.086346	0.0336098	-2.56907	0.0101971	0.18056	0.0579056	3.11817	0.00181975	0.019319	0.062091	0.311141	0.755694
rs143312119	9	140267490	A	G	39562	21338	0.00620399	0.0333721	0.185904	0.85252	-0.0464806	0.057109	-0.813892	0.415707	0.0976748	0.0615036	1.58811	0.11226
rs143312119	9	140267490	A	G	39562	21338	0.00620399	0.0333721	0.185904	0.85252	-0.0464806	0.057109	-0.813892	0.415707	0.0976748	0.0615036	1.58811	0.11226
rs59757172	9	140271547	T	C	39518	21318	0.0104559	0.0292471	0.357502	0.720716	-0.0106029	0.0496799	-0.213425	0.830996	0.00250814	0.054854	0.0457239	0.96353
rs59757172	9	140271547	T	C	39518	21318	0.0104559	0.0292471	0.357502	0.720716	-0.0106029	0.0496799	-0.213425	0.830996	0.00250814	0.054854	0.0457239	0.96353
rs11516133	9	140274459	T	C	39362	21228	0.0232487	0.0189808	1.22485	0.220631	-0.0218497	0.0324586	-0.673156	0.500848	-0.0186236	0.0352762	-0.527936	0.597544
rs11516133	9	140274459	T	C	39362	21228	0.0232487	0.0189808	1.22485	0.220631	-0.0218497	0.0324586	-0.673156	0.500848	-0.0186236	0.0352762	-0.527936	0.597544
rs13291830	9	140277826	C	T	39280	21195	-0.00305361	0.0118861	-0.256905	0.797252	0.0306634	0.0204408	1.50011	0.133587	0.0108763	0.0226182	0.480864	0.630613
rs13291830	9	140277826	C	T	39280	21195	-0.00305361	0.0118861	-0.256905	0.797252	0.0306634	0.0204408	1.50011	0.133587	0.0108763	0.0226182	0.480864	0.630613
rs116069187	9	140278061	A	G	39547	21330	-0.0435181	0.0321388	-1.35407	0.175715	-0.0751277	0.0551533	-1.36216	0.173147	0.112688	0.0601419	1.8737	0.0609722
rs116069187	9	140278061	A	G	39547	21330	-0.0435181	0.0321388	-1.35407	0.175715	-0.0751277	0.0551533	-1.36216	0.173147	0.112688	0.0601419	1.8737	0.0609722
rs7468804	9	140278885	A	C	36903	19901	0.0107636	0.0126869	0.848401	0.396215	-0.0059432	0.0223696	-0.265683	0.790484	-0.0369928	0.0247314	-1.49578	0.134711
rs7468804	9	140278885	A	C	36903	19901	0.0107636	0.0126869	0.848401	0.396215	-0.0059432	0.0223696	-0.265683	0.790484	-0.0369928	0.0247314	-1.49578	0.134711
rs11524283	9	140279278	A	G	37610	20296	-0.00356799	0.0121626	-0.293357	0.76925	0.0270924	0.0212001	1.27794	0.201272	0.0161068	0.023391	0.688589	0.491082
rs11524283	9	140279278	A	G	37610	20296	-0.00356799	0.0121626	-0.293357	0.76925	0.0270924	0.0212001	1.27794	0.201272	0.0161068	0.023391	0.688589	0.491082
rs28470994	9	140281988	C	T	39538	21324	0.00145468	0.0179483	0.0810484	0.935403	-0.0581301	0.0310098	-1.87457	0.0608513	0.0199111	0.03356	0.593297	0.552982
rs28470994	9	140281988	C	T	39538	21324	0.00145468	0.0179483	0.0810484	0.935403	-0.0581301	0.0310098	-1.87457	0.0608513	0.0199111	0.03356	0.593297	0.552982
rs28483507	9	140282506	C	T	39262	21176	-0.00759035	0.0138711	-0.547204	0.584238	-0.036973	0.0240277	-1.53877	0.123861	0.0143705	0.0264531	0.543242	0.586963
rs28483507	9	140282506	C	T	39262	21176	-0.00759035	0.0138711	-0.547204	0.584238	-0.036973	0.0240277	-1.53877	0.123861	0.0143705	0.0264531	0.543242	0.586963
rs17855944	9	140287059	C	T	39387	21244	0.00222898	0.0117743	0.189309	0.849851	-0.00669089	0.0201619	-0.331858	0.739996	-0.031198	0.0222493	-1.4022	0.160855
rs17855944	9	140287059	C	T	39387	21244	0.00222898	0.0117743	0.189309	0.849851	-0.00669089	0.0201619	-0.331858	0.739996	-0.031198	0.0222493	-1.4022	0.160855
rs7043936	9	140291031	T	C	39458	21284	0.00294293	0.0119193	0.246906	0.804981	-0.0122416	0.0204519	-0.598555	0.549469	-0.0213165	0.0225779	-0.944132	0.345102
rs7043936	9	140291031	T	C	39458	21284	0.00294293	0.0119193	0.246906	0.804981	-0.0122416	0.0204519	-0.598555	0.549469	-0.0213165	0.0225779	-0.944132	0.345102
rs11522295	9	140294945	C	T	38618	20837	-0.00543326	0.0126736	-0.428706	0.668137	0.0361487	0.0216063	1.67306	0.0943156	-0.0221929	0.0238225	-0.931594	0.351546
rs11522295	9	140294945	C	T	38618	20837	-0.00543326	0.0126736	-0.428706	0.668137	0.0361487	0.0216063	1.67306	0.0943156	-0.0221929	0.0238225	-0.931594	0.351546
rs6606591	9	140297684	G	A	38529	20788	-0.00950227	0.0126083	-0.753651	0.451059	-0.00590458	0.0217379	-0.271626	0.78591	0.0177339	0.0240478	0.737443	0.460853
rs6606591	9	140297684	G	A	38529	20788	-0.00950227	0.0126083	-0.753651	0.451059	-0.00590458	0.0217379	-0.271626	0.78591	0.0177339	0.0240478	0.737443	0.460853
rs62589336	9	140299674	T	C	38609	20834	0.000435044	0.0186548	0.0233207	0.981394	-0.0397572	0.0327742	-1.21307	0.225105	0.0304575	0.0351706	0.865994	0.386493
rs62589336	9	140299674	T	C	38609	20834	0.000435044	0.0186548	0.0233207	0.981394	-0.0397572	0.0327742	-1.21307	0.225105	0.0304575	0.0351706	0.865994	0.386493
rs75423594	9	140300287	T	C	39554	21335	-0.00675164	0.0269199	-0.250805	0.801965	0.0696998	0.0472108	1.47635	0.139849	0.00461826	0.0500606	0.0922533	0.926497
rs75423594	9	140300287	T	C	39554	21335	-0.00675164	0.0269199	-0.250805	0.801965	0.0696998	0.0472108	1.47635	0.139849	0.00461826	0.0500606	0.0922533	0.926497
rs72765153	9	140305627	A	G	39584	21350	-0.00542009	0.0252018	-0.215068	0.829715	-0.0045516	0.0435085	-0.104614	0.916682	-0.0198668	0.0466049	-0.426282	0.669902
rs72765153	9	140305627	A	G	39584	21350	-0.00542009	0.0252018	-0.215068	0.829715	-0.0045516	0.0435085	-0.104614	0.916682	-0.0198668	0.0466049	-0.426282	0.669902
rs6422889	9	140313025	C	T	39285	21188	0.00632331	0.0125754	0.502831	0.615083	-0.00402277	0.0215994	-0.186245	0.852253	-0.030582	0.0238697	-1.2812	0.200122
rs6422889	9	140313025	C	T	39285	21188	0.00632331	0.0125754	0.502831	0.615083	-0.00402277	0.0215994	-0.186245	0.852253	-0.030582	0.0238697	-1.2812	0.200122
rs78993391	9	140313185	A	G	38316	20671	0.0349056	0.0893128	0.390824	0.695927	0.012923	0.188829	0.0684375	0.945437	-0.0868802	0.191002	-0.454864	0.649207
rs78993391	9	140313185	A	G	38316	20671	0.0349056	0.0893128	0.390824	0.695927	0.012923	0.188829	0.0684375	0.945437	-0.0868802	0.191002	-0.454864	0.649207
rs11497278	9	140318426	A	G	35559	19209	0.00087771	0.0172894	0.0507658	0.959512	0.0121273	0.0297565	0.407553	0.683602	0.0290429	0.0324164	0.895935	0.370287
rs11497278	9	140318426	A	G	35559	19209	0.00087771	0.0172894	0.0507658	0.959512	0.0121273	0.0297565	0.407553	0.683602	0.0290429	0.0324164	0.895935	0.370287
rs7025807	9	140319178	T	C	39486	21295	0.0162561	0.0123638	1.31481	0.188573	-0.00383333	0.0213066	-0.179913	0.857221	-0.0167607	0.0233581	-0.717555	0.473031
rs7025807	9	140319178	T	C	39486	21295	0.0162561	0.0123638	1.31481	0.188573	-0.00383333	0.0213066	-0.179913	0.857221	-0.0167607	0.0233581	-0.717555	0.473031
rs11537106	9	140319497	T	C	39408	21257	0.00720925	0.0130024	0.554455	0.579268	-0.0173871	0.0224445	-0.774668	0.438536	-0.0253049	0.0247464	-1.02257	0.306513
rs11537106	9	140319497	T	C	39408	21257	0.00720925	0.0130024	0.554455	0.579268	-0.0173871	0.0224445	-0.774668	0.438536	-0.0253049	0.0247464	-1.02257	0.306513
rs9414734	9	140320617	T	C	38560	20797	-0.00999192	0.0133682	-0.747438	0.454799	-0.000330625	0.0233784	-0.0141423	0.988716	0.0145284	0.0255809	0.56794	0.570076
rs9414734	9	140320617	T	C	38560	20797	-0.00999192	0.0133682	-0.747438	0.454799	-0.000330625	0.0233784	-0.0141423	0.988716	0.0145284	0.0255809	0.56794	0.570076
rs146657444	9	140322570	T	C	39424	21262	-0.0822131	0.0718716	-1.14389	0.25267	0.0228329	0.130428	0.175061	0.861032	0.0792525	0.142135	0.557585	0.577127
rs146657444	9	140322570	T	C	39424	21262	-0.0822131	0.0718716	-1.14389	0.25267	0.0228329	0.130428	0.175061	0.861032	0.0792525	0.142135	0.557585	0.577127
rs77546115	9	140323373	A	C	39514	21312	0.10822	0.0754968	1.43344	0.151733	-0.260839	0.13403	-1.94613	0.0516396	-0.0436064	0.14092	-0.309442	0.756985
rs77546115	9	140323373	A	C	39514	21312	0.10822	0.0754968	1.43344	0.151733	-0.260839	0.13403	-1.94613	0.0516396	-0.0436064	0.14092	-0.309442	0.756985
rs200100435	9	140328430	A	G	39550	21331	-0.0120857	0.114932	-0.105155	0.916253	-0.00092377	0.209877	-0.00440147	0.996488	-0.16336	0.221031	-0.739081	0.459858
rs200100435	9	140328430	A	G	39550	21331	-0.0120857	0.114932	-0.105155	0.916253	-0.00092377	0.209877	-0.00440147	0.996488	-0.16336	0.221031	-0.739081	0.459858
rs138695705	9	140328793	G	A	38703	20873	0.0906074	0.128082	0.707416	0.479308	0.324976	0.215801	1.50591	0.132091	-0.67407	0.23261	-2.89785	0.00375726
rs138695705	9	140328793	G	A	38703	20873	0.0906074	0.128082	0.707416	0.479308	0.324976	0.215801	1.50591	0.132091	-0.67407	0.23261	-2.89785	0.00375726
rs201925184	9	140331075	A	G	39507	21309	-0.166079	0.143733	-1.15547	0.247899	0.349587	0.335687	1.04141	0.297686	-0.25495	0.304888	-0.836206	0.403039
rs201925184	9	140331075	A	G	39507	21309	-0.166079	0.143733	-1.15547	0.247899	0.349587	0.335687	1.04141	0.297686	-0.25495	0.304888	-0.836206	0.403039
rs6606582	9	140332478	A	G	39468	21289	-0.00987819	0.0227064	-0.43504	0.663533	0.0726352	0.0393209	1.84724	0.0647119	-0.0249225	0.0424557	-0.587025	0.557187
rs6606582	9	140332478	A	G	39468	21289	-0.00987819	0.0227064	-0.43504	0.663533	0.0726352	0.0393209	1.84724	0.0647119	-0.0249225	0.0424557	-0.587025	0.557187
rs9410194	9	140348401	C	T	39400	21250	-0.0203287	0.0123802	-1.64203	0.100583	-0.00868756	0.021528	-0.403546	0.686546	0.0479039	0.0236547	2.02513	0.0428538
rs9410194	9	140348401	C	T	39400	21250	-0.0203287	0.0123802	-1.64203	0.100583	-0.00868756	0.021528	-0.403546	0.686546	0.0479039	0.0236547	2.02513	0.0428538
rs116914963	9	140349161	T	C	39176	21137	-0.0200156	0.0223586	-0.895207	0.370677	-0.0541326	0.0386655	-1.40002	0.161506	0.102717	0.042174	2.43556	0.0148687
rs116914963	9	140349161	T	C	39176	21137	-0.0200156	0.0223586	-0.895207	0.370677	-0.0541326	0.0386655	-1.40002	0.161506	0.102717	0.042174	2.43556	0.0148687
rs117257929	9	140349509	C	T	39530	21322	0.130642	0.0818691	1.59574	0.110547	-0.139564	0.153911	-0.906785	0.364521	-0.0620096	0.162312	-0.38204	0.702431
rs117257929	9	140349509	C	T	39530	21322	0.130642	0.0818691	1.59574	0.110547	-0.139564	0.153911	-0.906785	0.364521	-0.0620096	0.162312	-0.38204	0.702431
rs3793468	9	140350287	T	C	39423	21267	0.0212228	0.0121332	1.74915	0.0802649	-0.00885298	0.0209915	-0.42174	0.673215	-0.0191885	0.0230741	-0.831601	0.405634
rs3793468	9	140350287	T	C	39423	21267	0.0212228	0.0121332	1.74915	0.0802649	-0.00885298	0.0209915	-0.42174	0.673215	-0.0191885	0.0230741	-0.831601	0.405634
rs41314459	9	140354942	A	G	37409	20183	-0.00725901	0.0317489	-0.228638	0.81915	-0.0219119	0.0588163	-0.372548	0.709485	0.0691129	0.0620143	1.11447	0.265079
rs41314459	9	140354942	A	G	37409	20183	-0.00725901	0.0317489	-0.228638	0.81915	-0.0219119	0.0588163	-0.372548	0.709485	0.0691129	0.0620143	1.11447	0.265079
rs4962240	9	140356374	C	A	39491	21300	-0.00299876	0.0117701	-0.254778	0.798894	0.006099	0.0205692	0.296511	0.76684	-0.00807014	0.0227202	-0.355196	0.722442
rs4962240	9	140356374	C	A	39491	21300	-0.00299876	0.0117701	-0.254778	0.798894	0.006099	0.0205692	0.296511	0.76684	-0.00807014	0.0227202	-0.355196	0.722442
rs78453847	9	140356721	T	C	39470	21291	-0.0143914	0.0408578	-0.35223	0.724666	0.0385231	0.0714837	0.538907	0.589951	-0.0709344	0.0747936	-0.948401	0.342925
rs78453847	9	140356721	T	C	39470	21291	-0.0143914	0.0408578	-0.35223	0.724666	0.0385231	0.0714837	0.538907	0.589951	-0.0709344	0.0747936	-0.948401	0.342925
rs141473646	9	140357186	T	C	39592	21355	0.00289207	0.138632	0.0208615	0.983356	0.0908327	0.266889	0.340339	0.733601	0.0196746	0.31082	0.0632991	0.949528
rs141473646	9	140357186	T	C	39592	21355	0.00289207	0.138632	0.0208615	0.983356	0.0908327	0.266889	0.340339	0.733601	0.0196746	0.31082	0.0632991	0.949528
rs35177111	9	140358896	T	A	39438	21272	0.222698	0.207429	1.07361	0.282998	1.25456	0.500537	2.50643	0.0121958	-1.53758	0.509759	-3.01629	0.00255892
rs35177111	9	140358896	T	A	39438	21272	0.222698	0.207429	1.07361	0.282998	1.25456	0.500537	2.50643	0.0121958	-1.53758	0.509759	-3.01629	0.00255892
rs61738892	9	140361847	A	G	39496	21305	-0.0143799	0.0224779	-0.639737	0.522344	0.0529793	0.038442	1.37816	0.168153	0.00863778	0.0415746	0.207766	0.835412
rs61738892	9	140361847	A	G	39496	21305	-0.0143799	0.0224779	-0.639737	0.522344	0.0529793	0.038442	1.37816	0.168153	0.00863778	0.0415746	0.207766	0.835412
rs3812499	9	140372570	A	G	39553	21332	-0.31405	0.359912	-0.872574	0.382895	0.0671302	0.400127	0.167772	0.866763	0.0779604	0.482211	0.161673	0.871563
rs3812499	9	140372570	A	G	39553	21332	-0.31405	0.359912	-0.872574	0.382895	0.0671302	0.400127	0.167772	0.866763	0.0779604	0.482211	0.161673	0.871563
rs73567240	9	140372588	C	T	39564	21341	-0.235185	0.163112	-1.44186	0.149343	0.434775	0.344604	1.26167	0.207069	0.0646948	0.367868	0.175864	0.860401
rs73567240	9	140372588	C	T	39564	21341	-0.235185	0.163112	-1.44186	0.149343	0.434775	0.344604	1.26167	0.207069	0.0646948	0.367868	0.175864	0.860401
rs12005738	9	140373303	T	C	38638	20851	0.00311838	0.0127152	0.245248	0.806265	0.004766	0.0224584	0.212215	0.831939	-0.0384864	0.0247537	-1.55478	0.119999
rs12005738	9	140373303	T	C	38638	20851	0.00311838	0.0127152	0.245248	0.806265	0.004766	0.0224584	0.212215	0.831939	-0.0384864	0.0247537	-1.55478	0.119999
rs61747535	9	140373575	G	C	39417	21262	-0.02284	0.0234604	-0.973558	0.330276	-0.00050038	0.0407199	-0.0122883	0.990196	0.0586159	0.0438268	1.33744	0.181078
rs61747535	9	140373575	G	C	39417	21262	-0.02284	0.0234604	-0.973558	0.330276	-0.00050038	0.0407199	-0.0122883	0.990196	0.0586159	0.0438268	1.33744	0.181078
rs77863033	9	140374146	A	G	39428	21262	-0.0283376	0.0153642	-1.84439	0.0651262	-0.0152501	0.0270194	-0.564414	0.572473	0.0688081	0.0295527	2.32832	0.0198953
rs77863033	9	140374146	A	G	39428	21262	-0.0283376	0.0153642	-1.84439	0.0651262	-0.0152501	0.0270194	-0.564414	0.572473	0.0688081	0.0295527	2.32832	0.0198953
rs74566455	9	140377226	A	G	39417	21265	0.00891623	0.0298638	0.298563	0.765274	0.0215321	0.0528349	0.407535	0.683615	-0.0665196	0.0564805	-1.17774	0.238898
rs74566455	9	140377226	A	G	39417	21265	0.00891623	0.0298638	0.298563	0.765274	0.0215321	0.0528349	0.407535	0.683615	-0.0665196	0.0564805	-1.17774	0.238898
rs11137286	9	140382636	C	T	39512	21311	-0.00552459	0.0251033	-0.220075	0.825813	0.0564502	0.0449577	1.25563	0.20925	0.00354677	0.0480466	0.0738195	0.941154
rs11137286	9	140382636	C	T	39512	21311	-0.00552459	0.0251033	-0.220075	0.825813	0.0564502	0.0449577	1.25563	0.20925	0.00354677	0.0480466	0.0738195	0.941154
rs118060639	9	140387636	A	G	39550	21336	-0.0230919	0.042395	-0.544686	0.58597	0.0011986	0.076333	0.0157022	0.987472	0.0600602	0.082384	0.729028	0.465985
rs118060639	9	140387636	A	G	39550	21336	-0.0230919	0.042395	-0.544686	0.58597	0.0011986	0.076333	0.0157022	0.987472	0.0600602	0.082384	0.729028	0.465985
rs4962234	9	140392334	G	A	39354	21227	0.00738458	0.01189	0.621075	0.53455	0.00346307	0.0207639	0.166783	0.86754	-0.0123257	0.0230542	-0.534642	0.592898
rs4962234	9	140392334	G	A	39354	21227	0.00738458	0.01189	0.621075	0.53455	0.00346307	0.0207639	0.166783	0.86754	-0.0123257	0.0230542	-0.534642	0.592898
rs61754920	9	140392616	A	G	39335	21215	-0.022315	0.0203147	-1.09846	0.272002	0.0185548	0.0352973	0.525672	0.599116	0.0577056	0.0379824	1.51927	0.128694
rs61754920	9	140392616	A	G	39335	21215	-0.022315	0.0203147	-1.09846	0.272002	0.0185548	0.0352973	0.525672	0.599116	0.0577056	0.0379824	1.51927	0.128694
rs1891629	9	140396212	T	C	39332	21210	0.00861553	0.0150935	0.570809	0.568129	0.000813848	0.02631	0.0309331	0.975323	-0.0194992	0.0286578	-0.680417	0.496241
rs1891629	9	140396212	T	C	39332	21210	0.00861553	0.0150935	0.570809	0.568129	0.000813848	0.02631	0.0309331	0.975323	-0.0194992	0.0286578	-0.680417	0.496241
rs115992455	9	140396516	A	G	39521	21313	-0.0179336	0.027471	-0.65282	0.513872	0.0142689	0.0494633	0.288474	0.772984	0.0396068	0.0528047	0.750062	0.453217
rs115992455	9	140396516	A	G	39521	21313	-0.0179336	0.027471	-0.65282	0.513872	0.0142689	0.0494633	0.288474	0.772984	0.0396068	0.0528047	0.750062	0.453217
rs11137347	9	140399306	A	G	39495	21303	-0.0162117	0.0162233	-0.999287	0.317656	0.00761761	0.0286113	0.266245	0.79005	0.0528917	0.0310196	1.70511	0.0881746
rs11137347	9	140399306	A	G	39495	21303	-0.0162117	0.0162233	-0.999287	0.317656	0.00761761	0.0286113	0.266245	0.79005	0.0528917	0.0310196	1.70511	0.0881746
rs3750381	9	140400275	T	C	39496	21306	0.00444981	0.0123619	0.359962	0.718875	-0.00591734	0.0211957	-0.279177	0.780109	-0.00627658	0.0233866	-0.268383	0.788404
rs3750381	9	140400275	T	C	39496	21306	0.00444981	0.0123619	0.359962	0.718875	-0.00591734	0.0211957	-0.279177	0.780109	-0.00627658	0.0233866	-0.268383	0.788404
rs74637847	9	140400464	T	C	39572	21344	0.0035453	0.0423065	0.0838004	0.933215	0.0539111	0.0752933	0.716015	0.473982	-0.024592	0.0787216	-0.312392	0.754743
rs74637847	9	140400464	T	C	39572	21344	0.0035453	0.0423065	0.0838004	0.933215	0.0539111	0.0752933	0.716015	0.473982	-0.024592	0.0787216	-0.312392	0.754743
rs62590192	9	140401140	T	C	39421	21259	0.00689381	0.012134	0.568142	0.569939	0.000376702	0.0210681	0.0178802	0.985734	-0.00241876	0.0232917	-0.103846	0.917291
rs62590192	9	140401140	T	C	39421	21259	0.00689381	0.012134	0.568142	0.569939	0.000376702	0.0210681	0.0178802	0.985734	-0.00241876	0.0232917	-0.103846	0.917291
rs36051292	9	140401638	C	A	39528	21324	0.0194077	0.0319382	0.607664	0.54341	-0.0101797	0.0551427	-0.184606	0.853538	-0.0537782	0.0586059	-0.917625	0.358815
rs36051292	9	140401638	C	A	39528	21324	0.0194077	0.0319382	0.607664	0.54341	-0.0101797	0.0551427	-0.184606	0.853538	-0.0537782	0.0586059	-0.917625	0.358815
rs140581167	9	140409842	A	G	39501	21307	-0.0106726	0.119139	-0.089581	0.92862	0.435934	0.235398	1.8519	0.0640403	-0.622026	0.257949	-2.41143	0.0158903
rs140581167	9	140409842	A	G	39501	21307	-0.0106726	0.119139	-0.089581	0.92862	0.435934	0.235398	1.8519	0.0640403	-0.622026	0.257949	-2.41143	0.0158903
rs11137410	9	140414410	T	C	39415	21263	-0.00660075	0.018789	-0.35131	0.725356	-0.00616438	0.0327461	-0.188248	0.850683	0.0534113	0.0351641	1.51891	0.128784
rs11137410	9	140414410	T	C	39415	21263	-0.00660075	0.018789	-0.35131	0.725356	-0.00616438	0.0327461	-0.188248	0.850683	0.0534113	0.0351641	1.51891	0.128784
rs117413480	9	140415802	T	C	39548	21334	0.053628	0.028459	1.8844	0.0595111	0.0199767	0.0504599	0.395892	0.692185	-0.0871427	0.054058	-1.61202	0.106957
rs117413480	9	140415802	T	C	39548	21334	0.053628	0.028459	1.8844	0.0595111	0.0199767	0.0504599	0.395892	0.692185	-0.0871427	0.054058	-1.61202	0.106957
rs4962249	9	140418370	A	C	39570	21343	-0.0350886	0.405179	-0.0866003	0.930989	-1.06979	5.32492	-0.200902	0.840775	1.16782	5.26735	0.221709	0.82454
rs4962249	9	140418370	A	C	39570	21343	-0.0350886	0.405179	-0.0866003	0.930989	-1.06979	5.32492	-0.200902	0.840775	1.16782	5.26735	0.221709	0.82454
rs821304	9	140418677	G	T	38981	21034	1.9849e-05	0.0129417	0.00153373	0.998776	0.0180982	0.022535	0.803117	0.421907	-0.00627641	0.0248802	-0.252265	0.800836
rs821304	9	140418677	G	T	38981	21034	1.9849e-05	0.0129417	0.00153373	0.998776	0.0180982	0.022535	0.803117	0.421907	-0.00627641	0.0248802	-0.252265	0.800836
rs10867123	9	140432318	G	A	39523	21318	-0.00952518	0.0139189	-0.684332	0.493765	0.024108	0.0242521	0.994062	0.320193	0.0030252	0.0265877	0.113782	0.909411
rs10867123	9	140432318	G	A	39523	21318	-0.00952518	0.0139189	-0.684332	0.493765	0.024108	0.0242521	0.994062	0.320193	0.0030252	0.0265877	0.113782	0.909411
rs3750382	9	140435087	A	G	39506	21312	-0.00317069	0.0254247	-0.124709	0.900754	0.0572827	0.0445116	1.28691	0.198124	-0.0764838	0.0484469	-1.57871	0.114402
rs3750382	9	140435087	A	G	39506	21312	-0.00317069	0.0254247	-0.124709	0.900754	0.0572827	0.0445116	1.28691	0.198124	-0.0764838	0.0484469	-1.57871	0.114402
rs75956365	9	140435178	T	C	39399	21248	0.0377508	0.0291297	1.29596	0.194991	0.035004	0.0518247	0.67543	0.499403	-0.142182	0.05576	-2.54989	0.0107758
rs75956365	9	140435178	T	C	39399	21248	0.0377508	0.0291297	1.29596	0.194991	0.035004	0.0518247	0.67543	0.499403	-0.142182	0.05576	-2.54989	0.0107758
rs1099298	9	140436548	C	T	39428	21266	-0.0115729	0.0132183	-0.87552	0.381291	0.0426098	0.0229397	1.85747	0.0632443	-0.00909089	0.0253529	-0.358574	0.719914
rs1099298	9	140436548	C	T	39428	21266	-0.0115729	0.0132183	-0.87552	0.381291	0.0426098	0.0229397	1.85747	0.0632443	-0.00909089	0.0253529	-0.358574	0.719914
rs72765168	9	140437652	A	G	39202	21145	0.0357438	0.0405692	0.881056	0.378287	0.00576512	0.0703126	0.0819927	0.934653	-0.0722854	0.0779939	-0.926809	0.354026
rs72765168	9	140437652	A	G	39202	21145	0.0357438	0.0405692	0.881056	0.378287	0.00576512	0.0703126	0.0819927	0.934653	-0.0722854	0.0779939	-0.926809	0.354026
rs13301653	9	140443648	G	T	39363	21235	-0.0128572	0.0126422	-1.01701	0.30915	0.0497373	0.0216038	2.30225	0.0213213	-0.0115882	0.0239574	-0.483701	0.628598
rs13301653	9	140443648	G	T	39363	21235	-0.0128572	0.0126422	-1.01701	0.30915	0.0497373	0.0216038	2.30225	0.0213213	-0.0115882	0.0239574	-0.483701	0.628598
rs150240805	9	140446667	T	C	39567	21344	0.04189	0.107391	0.39007	0.696484	-0.208888	0.209654	-0.996343	0.319084	-0.0635453	0.230714	-0.275429	0.782987
rs150240805	9	140446667	T	C	39567	21344	0.04189	0.107391	0.39007	0.696484	-0.208888	0.209654	-0.996343	0.319084	-0.0635453	0.230714	-0.275429	0.782987
rs1048370	9	140446806	T	C	39536	21324	0.0770049	0.0663467	1.16064	0.245787	-0.0513278	0.121273	-0.423243	0.672118	-0.0441904	0.123943	-0.356539	0.721437
rs1048370	9	140446806	T	C	39536	21324	0.0770049	0.0663467	1.16064	0.245787	-0.0513278	0.121273	-0.423243	0.672118	-0.0441904	0.123943	-0.356539	0.721437
rs72765169	9	140447272	C	G	39475	21293	0.00550342	0.0361248	0.152345	0.878915	0.0181599	0.0627208	0.289535	0.772172	-0.0569997	0.0688822	-0.827495	0.407956
rs72765169	9	140447272	C	G	39475	21293	0.00550342	0.0361248	0.152345	0.878915	0.0181599	0.0627208	0.289535	0.772172	-0.0569997	0.0688822	-0.827495	0.407956
rs149407940	9	140450001	T	C	39532	21321	-0.0465497	0.0449835	-1.03482	0.300754	-0.00540334	0.0773436	-0.0698614	0.944304	0.0181198	0.0825434	0.219518	0.826246
rs149407940	9	140450001	T	C	39532	21321	-0.0465497	0.0449835	-1.03482	0.300754	-0.00540334	0.0773436	-0.0698614	0.944304	0.0181198	0.0825434	0.219518	0.826246
rs117223361	9	140450082	A	G	39591	21354	-0.26547	0.136084	-1.95079	0.0510821	0.544201	0.224529	2.42374	0.0153615	-0.138398	0.261255	-0.529743	0.59629
rs117223361	9	140450082	A	G	39591	21354	-0.26547	0.136084	-1.95079	0.0510821	0.544201	0.224529	2.42374	0.0153615	-0.138398	0.261255	-0.529743	0.59629
rs80303761	9	140454699	A	G	39570	21343	-0.0191464	0.0316095	-0.605716	0.544703	0.0281639	0.0559915	0.503003	0.614962	-0.0313341	0.0599991	-0.522242	0.601502
rs80303761	9	140454699	A	G	39570	21343	-0.0191464	0.0316095	-0.605716	0.544703	0.0281639	0.0559915	0.503003	0.614962	-0.0313341	0.0599991	-0.522242	0.601502
rs55663742	9	140454827	C	G	39395	21249	0.0137266	0.0179067	0.766566	0.44334	0.0350771	0.0315372	1.11224	0.266033	-0.0249925	0.0340233	-0.734571	0.462601
rs55663742	9	140454827	C	G	39395	21249	0.0137266	0.0179067	0.766566	0.44334	0.0350771	0.0315372	1.11224	0.266033	-0.0249925	0.0340233	-0.734571	0.462601
rs80150317	9	140463369	A	G	38880	20974	-0.00252827	0.0361131	-0.0700097	0.944186	0.151399	0.0617596	2.45142	0.0142293	-0.123997	0.0665331	-1.86369	0.0623649
rs80150317	9	140463369	A	G	38880	20974	-0.00252827	0.0361131	-0.0700097	0.944186	0.151399	0.0617596	2.45142	0.0142293	-0.123997	0.0665331	-1.86369	0.0623649
rs2149561	9	140469600	T	C	39142	21112	-0.00921701	0.0263442	-0.349868	0.726438	-0.0113488	0.0469296	-0.241825	0.808916	0.0292189	0.0505785	0.577694	0.563471
rs2149561	9	140469600	T	C	39142	21112	-0.00921701	0.0263442	-0.349868	0.726438	-0.0113488	0.0469296	-0.241825	0.808916	0.0292189	0.0505785	0.577694	0.563471
rs863701	9	140470119	G	A	39419	21263	0.0101204	0.0145007	0.697925	0.485224	-0.0183054	0.0254632	-0.718896	0.472205	-0.00159587	0.0280103	-0.0569742	0.954566
rs863701	9	140470119	G	A	39419	21263	0.0101204	0.0145007	0.697925	0.485224	-0.0183054	0.0254632	-0.718896	0.472205	-0.00159587	0.0280103	-0.0569742	0.954566
rs72765173	9	140471795	A	G	36332	19580	0.00102945	0.0407284	0.025276	0.979835	-0.0230589	0.0703684	-0.327688	0.743147	0.00320625	0.0748286	0.0428479	0.965823
rs72765173	9	140471795	A	G	36332	19580	0.00102945	0.0407284	0.025276	0.979835	-0.0230589	0.0703684	-0.327688	0.743147	0.00320625	0.0748286	0.0428479	0.965823
rs7044756	9	140473920	A	G	39451	21281	0.00282354	0.0296721	0.0951582	0.924189	0.0408944	0.0528866	0.773248	0.439376	-0.033725	0.0558777	-0.603549	0.546143
rs7044756	9	140473920	A	G	39451	21281	0.00282354	0.0296721	0.0951582	0.924189	0.0408944	0.0528866	0.773248	0.439376	-0.033725	0.0558777	-0.603549	0.546143
rs117941367	9	140474473	A	G	39565	21339	-0.018401	0.0430885	-0.427051	0.669342	-0.0551997	0.0730364	-0.755783	0.449779	0.0868588	0.0801274	1.08401	0.278361
rs117941367	9	140474473	A	G	39565	21339	-0.018401	0.0430885	-0.427051	0.669342	-0.0551997	0.0730364	-0.755783	0.449779	0.0868588	0.0801274	1.08401	0.278361
rs117620544	9	140482357	C	G	39485	21294	0.000535848	0.036596	0.0146423	0.988318	-0.0560202	0.064736	-0.865365	0.386839	0.0751298	0.0689078	1.09029	0.275584
rs117620544	9	140482357	C	G	39485	21294	0.000535848	0.036596	0.0146423	0.988318	-0.0560202	0.064736	-0.865365	0.386839	0.0751298	0.0689078	1.09029	0.275584
rs34223864	9	140490461	A	G	39428	21267	-0.0124836	0.0153778	-0.811795	0.416909	0.0504556	0.026995	1.86907	0.0616131	-0.0162621	0.0294373	-0.552433	0.580652
rs34223864	9	140490461	A	G	39428	21267	-0.0124836	0.0153778	-0.811795	0.416909	0.0504556	0.026995	1.86907	0.0616131	-0.0162621	0.0294373	-0.552433	0.580652
rs7020339	9	140493271	A	G	39429	21264	0.0211906	0.016666	1.27148	0.203556	-0.00674302	0.0293229	-0.229958	0.818125	-0.0204578	0.0319909	-0.639488	0.522506
rs7020339	9	140493271	A	G	39429	21264	0.0211906	0.016666	1.27148	0.203556	-0.00674302	0.0293229	-0.229958	0.818125	-0.0204578	0.0319909	-0.639488	0.522506
rs72765180	9	140498452	T	C	39444	21273	0.000711114	0.0239691	0.029668	0.976332	-0.0498981	0.0419769	-1.18871	0.234556	0.0265352	0.0450649	0.588823	0.55598
rs72765180	9	140498452	T	C	39444	21273	0.000711114	0.0239691	0.029668	0.976332	-0.0498981	0.0419769	-1.18871	0.234556	0.0265352	0.0450649	0.588823	0.55598
rs143839448	9	140508600	C	G	39538	21327	-0.0433228	0.150777	-0.28733	0.77386	0.249861	0.333872	0.748375	0.454234	-0.233678	0.380251	-0.614535	0.538862
rs143839448	9	140508600	C	G	39538	21327	-0.0433228	0.150777	-0.28733	0.77386	0.249861	0.333872	0.748375	0.454234	-0.233678	0.380251	-0.614535	0.538862
rs72765183	9	140509075	C	A	39480	21296	0.0525904	0.037793	1.39154	0.164062	-0.105666	0.064116	-1.64804	0.0993435	-0.00682044	0.0701769	-0.0971892	0.922576
rs72765183	9	140509075	C	A	39480	21296	0.0525904	0.037793	1.39154	0.164062	-0.105666	0.064116	-1.64804	0.0993435	-0.00682044	0.0701769	-0.0971892	0.922576
rs151308611	9	140509209	A	G	38269	20644	0.035856	0.100711	0.356028	0.72182	0.0897015	0.162451	0.552174	0.580829	-0.0721464	0.173057	-0.416895	0.676755
rs151308611	9	140509209	A	G	38269	20644	0.035856	0.100711	0.356028	0.72182	0.0897015	0.162451	0.552174	0.580829	-0.0721464	0.173057	-0.416895	0.676755
rs141969601	9	140509243	G	A	38740	20900	0.158604	0.0859251	1.84584	0.0649147	-0.193446	0.145469	-1.32981	0.183581	-0.0395542	0.152444	-0.259467	0.795275
rs141969601	9	140509243	G	A	38740	20900	0.158604	0.0859251	1.84584	0.0649147	-0.193446	0.145469	-1.32981	0.183581	-0.0395542	0.152444	-0.259467	0.795275
rs11137154	9	140518168	T	C	39540	21329	0.0355406	0.0318495	1.11589	0.264468	0.0492128	0.056339	0.873512	0.382384	-0.115963	0.0617239	-1.87874	0.0602799
rs11137154	9	140518168	T	C	39540	21329	0.0355406	0.0318495	1.11589	0.264468	0.0492128	0.056339	0.873512	0.382384	-0.115963	0.0617239	-1.87874	0.0602799
rs72765187	9	140522579	A	G	39577	21348	0.012957	0.0227871	0.568612	0.569619	-0.057616	0.0396144	-1.45442	0.14583	0.0383298	0.0425382	0.901067	0.367553
rs72765187	9	140522579	A	G	39577	21348	0.012957	0.0227871	0.568612	0.569619	-0.057616	0.0396144	-1.45442	0.14583	0.0383298	0.0425382	0.901067	0.367553
rs3003374	9	140525472	T	C	39573	21343	-0.0398485	0.0377024	-1.05692	0.290548	-0.0573426	0.0625279	-0.917072	0.359105	0.11839	0.0661475	1.78978	0.073489
rs3003374	9	140525472	T	C	39573	21343	-0.0398485	0.0377024	-1.05692	0.290548	-0.0573426	0.0625279	-0.917072	0.359105	0.11839	0.0661475	1.78978	0.073489
rs117556206	9	140527985	G	A	39506	21309	-0.0298615	0.0238704	-1.25099	0.210939	0.0106564	0.0422585	0.252171	0.800909	0.101438	0.0455775	2.22562	0.0260395
rs117556206	9	140527985	G	A	39506	21309	-0.0298615	0.0238704	-1.25099	0.210939	0.0106564	0.0422585	0.252171	0.800909	0.101438	0.0455775	2.22562	0.0260395
rs72765191	9	140532104	G	A	39498	21302	0.0462613	0.0526046	0.879415	0.379176	-0.112198	0.0919935	-1.21963	0.222604	-0.0342569	0.100895	-0.339532	0.734209
rs72765191	9	140532104	G	A	39498	21302	0.0462613	0.0526046	0.879415	0.379176	-0.112198	0.0919935	-1.21963	0.222604	-0.0342569	0.100895	-0.339532	0.734209
rs72765195	9	140541870	T	C	39483	21297	-0.0329087	0.0353218	-0.931682	0.351501	-0.0606187	0.0601748	-1.00738	0.313754	0.00815656	0.0644652	0.126527	0.899315
rs72765195	9	140541870	T	C	39483	21297	-0.0329087	0.0353218	-0.931682	0.351501	-0.0606187	0.0601748	-1.00738	0.313754	0.00815656	0.0644652	0.126527	0.899315
rs62590245	9	140545572	T	C	39439	21273	-0.0169967	0.0309019	-0.550022	0.582304	-0.041863	0.0540985	-0.77383	0.439031	0.027047	0.0587072	0.460709	0.645007
rs62590245	9	140545572	T	C	39439	21273	-0.0169967	0.0309019	-0.550022	0.582304	-0.041863	0.0540985	-0.77383	0.439031	0.027047	0.0587072	0.460709	0.645007
rs116938910	9	140549008	C	A	39433	21266	-0.0183354	0.0289366	-0.633641	0.526315	0.0149107	0.0506464	0.294409	0.768445	0.0185026	0.0536375	0.344957	0.730127
rs116938910	9	140549008	C	A	39433	21266	-0.0183354	0.0289366	-0.633641	0.526315	0.0149107	0.0506464	0.294409	0.768445	0.0185026	0.0536375	0.344957	0.730127
rs10867041	9	140551809	T	C	39472	21293	0.0107547	0.0157622	0.682308	0.495044	0.0270555	0.0274488	0.985671	0.324295	-0.0392603	0.0300447	-1.30673	0.191305
rs10867041	9	140551809	T	C	39472	21293	0.0107547	0.0157622	0.682308	0.495044	0.0270555	0.0274488	0.985671	0.324295	-0.0392603	0.0300447	-1.30673	0.191305
rs78846251	9	140559010	T	C	39461	21286	-0.0241507	0.0424824	-0.568486	0.569705	-0.0442774	0.0726364	-0.609576	0.542143	0.0912857	0.0792385	1.15204	0.249306
rs78846251	9	140559010	T	C	39461	21286	-0.0241507	0.0424824	-0.568486	0.569705	-0.0442774	0.0726364	-0.609576	0.542143	0.0912857	0.0792385	1.15204	0.249306
rs11137173	9	140562536	C	T	39438	21271	0.0220271	0.0154195	1.42852	0.153141	0.020793	0.0269625	0.771183	0.440598	-0.0492404	0.0296039	-1.66331	0.0962508
rs11137173	9	140562536	C	T	39438	21271	0.0220271	0.0154195	1.42852	0.153141	0.020793	0.0269625	0.771183	0.440598	-0.0492404	0.0296039	-1.66331	0.0962508
rs2501559	9	140565196	C	T	39429	21262	0.0188026	0.0130221	1.4439	0.148767	0.0295848	0.0225402	1.31253	0.189341	-0.0381855	0.024919	-1.53239	0.125427
rs2501559	9	140565196	C	T	39429	21262	0.0188026	0.0130221	1.4439	0.148767	0.0295848	0.0225402	1.31253	0.189341	-0.0381855	0.024919	-1.53239	0.125427
rs117028804	9	140566532	A	G	39477	21294	-0.0343818	0.0449041	-0.765671	0.443872	-0.0808255	0.0793554	-1.01853	0.308428	0.122009	0.0835487	1.46033	0.1442
rs117028804	9	140566532	A	G	39477	21294	-0.0343818	0.0449041	-0.765671	0.443872	-0.0808255	0.0793554	-1.01853	0.308428	0.122009	0.0835487	1.46033	0.1442
rs17496354	9	140566936	C	T	36310	19591	0.0221983	0.0159427	1.39238	0.163808	0.0108639	0.0283888	0.382683	0.701955	-0.0521186	0.0312171	-1.66955	0.0950082
rs17496354	9	140566936	C	T	36310	19591	0.0221983	0.0159427	1.39238	0.163808	0.0108639	0.0283888	0.382683	0.701955	-0.0521186	0.0312171	-1.66955	0.0950082
rs72766909	9	140577756	G	A	39578	21347	0.0210216	0.0529797	0.396786	0.691525	-0.137725	0.0908666	-1.51568	0.1296	-0.00675518	0.100291	-0.0673556	0.946299
rs72766909	9	140577756	G	A	39578	21347	0.0210216	0.0529797	0.396786	0.691525	-0.137725	0.0908666	-1.51568	0.1296	-0.00675518	0.100291	-0.0673556	0.946299
rs10732688	9	140581700	G	T	38657	20846	0.01957	0.0126665	1.54503	0.12234	0.0277229	0.0221521	1.25148	0.21076	-0.0543177	0.024499	-2.21714	0.0266134
rs10732688	9	140581700	G	T	38657	20846	0.01957	0.0126665	1.54503	0.12234	0.0277229	0.0221521	1.25148	0.21076	-0.0543177	0.024499	-2.21714	0.0266134
rs118182530	9	140584393	G	A	39507	21312	-0.00334861	0.0313715	-0.106741	0.914995	0.130515	0.0566578	2.30356	0.0212471	-0.0520543	0.0586146	-0.888077	0.374499
rs118182530	9	140584393	G	A	39507	21312	-0.00334861	0.0313715	-0.106741	0.914995	0.130515	0.0566578	2.30356	0.0212471	-0.0520543	0.0586146	-0.888077	0.374499
rs113668788	9	140605676	A	G	38666	20862	0.00993106	0.0323239	0.307236	0.758664	-0.00518911	0.058025	-0.0894289	0.928741	-0.00660896	0.0613919	-0.107652	0.914272
rs113668788	9	140605676	A	G	38666	20862	0.00993106	0.0323239	0.307236	0.758664	-0.00518911	0.058025	-0.0894289	0.928741	-0.00660896	0.0613919	-0.107652	0.914272
rs4631547	9	140605996	C	T	37883	20433	-0.00428351	0.0120237	-0.356256	0.721649	0.00287374	0.0206912	0.138887	0.88954	0.00107294	0.0228709	0.0469129	0.962583
rs4631547	9	140605996	C	T	37883	20433	-0.00428351	0.0120237	-0.356256	0.721649	0.00287374	0.0206912	0.138887	0.88954	0.00107294	0.0228709	0.0469129	0.962583
rs117590310	9	140606040	A	G	39460	21285	-0.00074373	0.0347627	-0.0213945	0.982931	-0.0461272	0.0603616	-0.764182	0.444759	0.0659017	0.0645699	1.02063	0.307432
rs117590310	9	140606040	A	G	39460	21285	-0.00074373	0.0347627	-0.0213945	0.982931	-0.0461272	0.0603616	-0.764182	0.444759	0.0659017	0.0645699	1.02063	0.307432
rs151025316	9	140608516	G	A	39496	21304	-0.00610096	0.0433681	-0.140679	0.888124	-0.121906	0.075146	-1.62226	0.104749	0.0382053	0.0786954	0.485483	0.627334
rs151025316	9	140608516	G	A	39496	21304	-0.00610096	0.0433681	-0.140679	0.888124	-0.121906	0.075146	-1.62226	0.104749	0.0382053	0.0786954	0.485483	0.627334
rs3812497	9	140611436	C	T	39408	21258	0.0025303	0.0130315	0.194167	0.846045	0.0052626	0.022451	0.234404	0.814671	0.0115718	0.0247391	0.467753	0.639961
rs3812497	9	140611436	C	T	39408	21258	0.0025303	0.0130315	0.194167	0.846045	0.0052626	0.022451	0.234404	0.814671	0.0115718	0.0247391	0.467753	0.639961
rs72766927	9	140611672	G	A	39466	21292	-0.0111973	0.0222554	-0.503127	0.614875	-0.0377197	0.0390184	-0.966718	0.333685	0.0460893	0.0422243	1.09153	0.275038
rs72766927	9	140611672	G	A	39466	21292	-0.0111973	0.0222554	-0.503127	0.614875	-0.0377197	0.0390184	-0.966718	0.333685	0.0460893	0.0422243	1.09153	0.275038
rs9314636	9	140613053	C	T	39487	21299	-0.0217593	0.0231728	-0.938999	0.347731	0.0232659	0.0405572	0.573656	0.566201	0.0129692	0.0436812	0.296905	0.766539
rs9314636	9	140613053	C	T	39487	21299	-0.0217593	0.0231728	-0.938999	0.347731	0.0232659	0.0405572	0.573656	0.566201	0.0129692	0.0436812	0.296905	0.766539
rs144871446	9	140622895	A	G	38804	20937	-0.198785	0.135123	-1.47114	0.141253	-0.293764	0.236282	-1.24328	0.213765	0.422679	0.25944	1.6292	0.103272
rs144871446	9	140622895	A	G	38804	20937	-0.198785	0.135123	-1.47114	0.141253	-0.293764	0.236282	-1.24328	0.213765	0.422679	0.25944	1.6292	0.103272
rs72766933	9	140627609	G	C	39105	21088	-0.025273	0.0376262	-0.671687	0.501783	-0.075373	0.0650334	-1.15899	0.246461	0.0124094	0.0696997	0.178041	0.858691
rs72766933	9	140627609	G	C	39105	21088	-0.025273	0.0376262	-0.671687	0.501783	-0.075373	0.0650334	-1.15899	0.246461	0.0124094	0.0696997	0.178041	0.858691
rs3125786	9	140629958	G	A	39550	21333	-0.0257357	0.0271607	-0.947533	0.343367	0.0104914	0.0469369	0.223522	0.823129	0.0462458	0.0500698	0.923626	0.355681
rs3125786	9	140629958	G	A	39550	21333	-0.0257357	0.0271607	-0.947533	0.343367	0.0104914	0.0469369	0.223522	0.823129	0.0462458	0.0500698	0.923626	0.355681
rs3125788	9	140633275	C	A	38226	20619	-0.00374963	0.0194443	-0.19284	0.847085	0.0072459	0.033775	0.214535	0.83013	-0.0351623	0.0361701	-0.972137	0.330983
rs3125788	9	140633275	C	A	38226	20619	-0.00374963	0.0194443	-0.19284	0.847085	0.0072459	0.033775	0.214535	0.83013	-0.0351623	0.0361701	-0.972137	0.330983
rs1129767	9	140638416	A	G	39560	21340	0.00799773	0.0150662	0.530838	0.595531	0.00777232	0.0261605	0.297101	0.766389	-0.00109834	0.0285957	-0.0384094	0.969361
rs1129767	9	140638416	A	G	39560	21340	0.00799773	0.0150662	0.530838	0.595531	0.00777232	0.0261605	0.297101	0.766389	-0.00109834	0.0285957	-0.0384094	0.969361
rs11137198	9	140638534	A	G	39568	21342	0.0477171	0.0385688	1.23719	0.216016	0.0647457	0.0678714	0.953946	0.340111	-0.110162	0.0747723	-1.4733	0.14067
rs11137198	9	140638534	A	G	39568	21342	0.0477171	0.0385688	1.23719	0.216016	0.0647457	0.0678714	0.953946	0.340111	-0.110162	0.0747723	-1.4733	0.14067
rs4610828	9	140654590	T	C	39305	21204	0.00422779	0.0153052	0.276233	0.782369	0.0161084	0.0271648	0.592988	0.553189	-0.0281961	0.0297098	-0.94905	0.342595
rs4610828	9	140654590	T	C	39305	21204	0.00422779	0.0153052	0.276233	0.782369	0.0161084	0.0271648	0.592988	0.553189	-0.0281961	0.0297098	-0.94905	0.342595
rs62589661	9	140660575	A	G	39489	21300	0.0128992	0.0230152	0.560463	0.575164	0.00406007	0.0402669	0.100829	0.919686	0.00502282	0.0436168	0.115158	0.90832
rs62589661	9	140660575	A	G	39489	21300	0.0128992	0.0230152	0.560463	0.575164	0.00406007	0.0402669	0.100829	0.919686	0.00502282	0.0436168	0.115158	0.90832
rs7868455	9	140671147	T	C	39488	21298	-0.424095	0.260569	-1.62757	0.103616	0.0636879	5.38906	0.011818	0.990571	0.823834	5.368	0.153471	0.878027
rs7868455	9	140671147	T	C	39488	21298	-0.424095	0.260569	-1.62757	0.103616	0.0636879	5.38906	0.011818	0.990571	0.823834	5.368	0.153471	0.878027
rs117302644	9	140675896	G	A	38563	20812	-0.0272244	0.0306633	-0.887852	0.37462	0.0594739	0.0549421	1.08248	0.279038	-0.0395893	0.0586523	-0.674983	0.499687
rs117302644	9	140675896	G	A	38563	20812	-0.0272244	0.0306633	-0.887852	0.37462	0.0594739	0.0549421	1.08248	0.279038	-0.0395893	0.0586523	-0.674983	0.499687
rs76731012	9	140679250	T	G	39562	21341	0.0643725	0.12238	0.526005	0.598885	-0.218556	0.198362	-1.1018	0.270549	0.152053	0.219795	0.691795	0.489066
rs76731012	9	140679250	T	G	39562	21341	0.0643725	0.12238	0.526005	0.598885	-0.218556	0.198362	-1.1018	0.270549	0.152053	0.219795	0.691795	0.489066
rs117211698	9	140680228	A	G	39569	21343	0.0192004	0.0334293	0.574359	0.565725	-0.032301	0.0573615	-0.563113	0.573358	0.0254462	0.0625773	0.406636	0.684276
rs117211698	9	140680228	A	G	39569	21343	0.0192004	0.0334293	0.574359	0.565725	-0.032301	0.0573615	-0.563113	0.573358	0.0254462	0.0625773	0.406636	0.684276
rs4484775	9	140681985	T	C	39427	21265	-0.0226104	0.0262125	-0.86258	0.388369	-0.00245971	0.0446139	-0.0551333	0.956032	0.0307029	0.0477396	0.643134	0.520137
rs4484775	9	140681985	T	C	39427	21265	-0.0226104	0.0262125	-0.86258	0.388369	-0.00245971	0.0446139	-0.0551333	0.956032	0.0307029	0.0477396	0.643134	0.520137
rs7018515	9	140685699	T	C	39376	21243	0.00517256	0.0126261	0.409673	0.682046	0.00375342	0.0217766	0.17236	0.863154	0.0145407	0.0240242	0.605251	0.545012
rs7018515	9	140685699	T	C	39376	21243	0.00517256	0.0126261	0.409673	0.682046	0.00375342	0.0217766	0.17236	0.863154	0.0145407	0.0240242	0.605251	0.545012
rs75987386	9	140691972	G	C	39482	21301	-0.0310443	0.0429795	-0.722304	0.470108	0.0257196	0.0760279	0.338291	0.735144	-0.0121178	0.0803157	-0.150877	0.880073
rs75987386	9	140691972	G	C	39482	21301	-0.0310443	0.0429795	-0.722304	0.470108	0.0257196	0.0760279	0.338291	0.735144	-0.0121178	0.0803157	-0.150877	0.880073
rs111893207	9	140695139	A	G	39545	21332	-0.0373687	0.031515	-1.18574	0.235723	0.00706672	0.0560283	0.126128	0.899631	0.0809479	0.0598851	1.35172	0.176464
rs111893207	9	140695139	A	G	39545	21332	-0.0373687	0.031515	-1.18574	0.235723	0.00706672	0.0560283	0.126128	0.899631	0.0809479	0.0598851	1.35172	0.176464
rs11137242	9	140696524	G	A	39362	21234	0.000293402	0.0121632	0.0241221	0.980755	0.00430601	0.0210223	0.20483	0.837705	0.0120904	0.0232225	0.52063	0.602625
rs11137242	9	140696524	G	A	39362	21234	0.000293402	0.0121632	0.0241221	0.980755	0.00430601	0.0210223	0.20483	0.837705	0.0120904	0.0232225	0.52063	0.602625
rs34390775	9	140702339	T	C	39585	21352	0.0411374	0.0287805	1.42935	0.152903	0.0209848	0.0502625	0.417505	0.676309	-0.0508338	0.0535729	-0.948873	0.342685
rs34390775	9	140702339	T	C	39585	21352	0.0411374	0.0287805	1.42935	0.152903	0.0209848	0.0502625	0.417505	0.676309	-0.0508338	0.0535729	-0.948873	0.342685
rs116865530	9	140711276	A	G	38398	20719	0.0297275	0.039316	0.756118	0.449578	-0.0200968	0.0736866	-0.272734	0.785058	0.027682	0.0766235	0.361274	0.717895
rs116865530	9	140711276	A	G	38398	20719	0.0297275	0.039316	0.756118	0.449578	-0.0200968	0.0736866	-0.272734	0.785058	0.027682	0.0766235	0.361274	0.717895
rs74883427	9	140719151	G	C	39533	21322	-0.0186623	0.0185423	-1.00648	0.314187	-0.0132063	0.0319715	-0.413065	0.679559	0.0693952	0.034744	1.99733	0.0457896
rs74883427	9	140719151	G	C	39533	21322	-0.0186623	0.0185423	-1.00648	0.314187	-0.0132063	0.0319715	-0.413065	0.679559	0.0693952	0.034744	1.99733	0.0457896
rs72766967	9	140720809	C	G	39385	21245	0.00313603	0.0231476	0.13548	0.892232	-0.029629	0.0403089	-0.735048	0.46231	0.0128611	0.04355	0.295318	0.767751
rs72766967	9	140720809	C	G	39385	21245	0.00313603	0.0231476	0.13548	0.892232	-0.029629	0.0403089	-0.735048	0.46231	0.0128611	0.04355	0.295318	0.767751
rs75268321	9	140723760	T	C	39573	21344	-0.0200325	0.0262731	-0.762471	0.445779	0.0171661	0.0458907	0.374065	0.708356	-0.0176625	0.049082	-0.359857	0.718954
rs75268321	9	140723760	T	C	39573	21344	-0.0200325	0.0262731	-0.762471	0.445779	0.0171661	0.0458907	0.374065	0.708356	-0.0176625	0.049082	-0.359857	0.718954
rs116991405	9	140728632	T	C	39428	21272	-0.00565193	0.0312582	-0.180814	0.856513	-0.132248	0.054823	-2.41227	0.0158537	0.101085	0.0595264	1.69816	0.0894774
rs116991405	9	140728632	T	C	39428	21272	-0.00565193	0.0312582	-0.180814	0.856513	-0.132248	0.054823	-2.41227	0.0158537	0.101085	0.0595264	1.69816	0.0894774
rs4526432	9	140734161	C	T	39379	21241	0.00886765	0.0118103	0.750843	0.452747	-0.0154708	0.0205662	-0.752243	0.451905	0.00286106	0.0227527	0.125746	0.899933
rs4526432	9	140734161	C	T	39379	21241	0.00886765	0.0118103	0.750843	0.452747	-0.0154708	0.0205662	-0.752243	0.451905	0.00286106	0.0227527	0.125746	0.899933
rs7389498	9	140738231	A	G	39252	21173	0.00355415	0.0118968	0.29875	0.765131	-0.00778807	0.0206738	-0.376712	0.706387	0.00282465	0.0227569	0.124123	0.901218
rs7389498	9	140738231	A	G	39252	21173	0.00355415	0.0118968	0.29875	0.765131	-0.00778807	0.0206738	-0.376712	0.706387	0.00282465	0.0227569	0.124123	0.901218
rs76047384	9	140738371	A	G	39562	21341	0.0157101	0.0252877	0.621254	0.534432	-0.0301943	0.044491	-0.678662	0.497352	-0.00182915	0.0478876	-0.0381967	0.969531
rs76047384	9	140738371	A	G	39562	21341	0.0157101	0.0252877	0.621254	0.534432	-0.0301943	0.044491	-0.678662	0.497352	-0.00182915	0.0478876	-0.0381967	0.969531
rs62590824	9	140741059	T	C	39580	21348	0.0345446	0.0301469	1.14587	0.251847	0.0159692	0.0534897	0.298547	0.765285	-0.00572159	0.0563682	-0.101504	0.919151
rs62590824	9	140741059	T	C	39580	21348	0.0345446	0.0301469	1.14587	0.251847	0.0159692	0.0534897	0.298547	0.765285	-0.00572159	0.0563682	-0.101504	0.919151
rs11137265	9	140744910	A	G	35859	19352	-0.0108788	0.0134412	-0.809363	0.418306	-0.00711441	0.0233838	-0.304245	0.760941	-0.00364164	0.0256938	-0.141732	0.887291
rs11137265	9	140744910	A	G	35859	19352	-0.0108788	0.0134412	-0.809363	0.418306	-0.00711441	0.0233838	-0.304245	0.760941	-0.00364164	0.0256938	-0.141732	0.887291
rs11137266	9	140745221	G	A	39047	21059	-0.0363074	0.0406861	-0.892377	0.372191	0.0759886	0.0693934	1.09504	0.273499	0.0518615	0.0746884	0.694372	0.487449
rs11137266	9	140745221	G	A	39047	21059	-0.0363074	0.0406861	-0.892377	0.372191	0.0759886	0.0693934	1.09504	0.273499	0.0518615	0.0746884	0.694372	0.487449
rs111852222	9	140745841	G	A	39336	21222	-0.00114276	0.0382542	-0.0298727	0.976169	-0.0449169	0.0682298	-0.658317	0.510335	-0.0314508	0.0715055	-0.439838	0.660055
rs111852222	9	140745841	G	A	39336	21222	-0.00114276	0.0382542	-0.0298727	0.976169	-0.0449169	0.0682298	-0.658317	0.510335	-0.0314508	0.0715055	-0.439838	0.660055
rs75431014	9	140745933	A	G	39021	21051	-0.0123991	0.0296244	-0.418544	0.675549	0.0570305	0.054091	1.05434	0.291726	0.0266025	0.0580656	0.458145	0.646848
rs75431014	9	140745933	A	G	39021	21051	-0.0123991	0.0296244	-0.418544	0.675549	0.0570305	0.054091	1.05434	0.291726	0.0266025	0.0580656	0.458145	0.646848
rs7390244	9	140746691	G	A	39414	21253	-0.00512552	0.011658	-0.439656	0.660186	0.00659841	0.0202555	0.325759	0.744607	0.00133494	0.0224384	0.0594937	0.952559
rs7390244	9	140746691	G	A	39414	21253	-0.00512552	0.011658	-0.439656	0.660186	0.00659841	0.0202555	0.325759	0.744607	0.00133494	0.0224384	0.0594937	0.952559
rs117129171	9	140751302	T	C	39528	21323	0.0277709	0.040915	0.678746	0.497299	-0.04277	0.0718084	-0.595612	0.551434	-0.05724	0.0773479	-0.740033	0.45928
rs117129171	9	140751302	T	C	39528	21323	0.0277709	0.040915	0.678746	0.497299	-0.04277	0.0718084	-0.595612	0.551434	-0.05724	0.0773479	-0.740033	0.45928
rs9410147	9	140751395	T	G	39438	21275	0.0054177	0.0142388	0.380489	0.703583	-0.0187608	0.0248158	-0.755999	0.44965	0.000319351	0.0271729	0.0117526	0.990623
rs9410147	9	140751395	T	G	39438	21275	0.0054177	0.0142388	0.380489	0.703583	-0.0187608	0.0248158	-0.755999	0.44965	0.000319351	0.0271729	0.0117526	0.990623
rs10867083	9	140751501	A	G	39533	21325	-0.00920861	0.0124818	-0.737766	0.460657	-0.00507198	0.0218699	-0.231916	0.816603	0.00347993	0.0240424	0.144741	0.884915
rs10867083	9	140751501	A	G	39533	21325	-0.00920861	0.0124818	-0.737766	0.460657	-0.00507198	0.0218699	-0.231916	0.816603	0.00347993	0.0240424	0.144741	0.884915
rs12346323	9	140751863	G	A	39341	21221	0.00561455	0.0181384	0.309539	0.756911	0.0195376	0.0314263	0.621695	0.534142	-0.00318054	0.0334731	-0.0950177	0.924301
rs12346323	9	140751863	G	A	39341	21221	0.00561455	0.0181384	0.309539	0.756911	0.0195376	0.0314263	0.621695	0.534142	-0.00318054	0.0334731	-0.0950177	0.924301
rs7389037	9	140755482	G	A	34213	18473	-0.00245981	0.0136314	-0.180451	0.856798	0.000118676	0.0240323	0.0049382	0.99606	0.00957212	0.0263492	0.36328	0.716396
rs7389037	9	140755482	G	A	34213	18473	-0.00245981	0.0136314	-0.180451	0.856798	0.000118676	0.0240323	0.0049382	0.99606	0.00957212	0.0263492	0.36328	0.716396
rs7862101	9	140756825	C	T	39260	21184	0.0109679	0.0157927	0.694492	0.487374	0.00826276	0.0279063	0.296089	0.767162	-0.00525535	0.0303553	-0.173128	0.862551
rs7862101	9	140756825	C	T	39260	21184	0.0109679	0.0157927	0.694492	0.487374	0.00826276	0.0279063	0.296089	0.767162	-0.00525535	0.0303553	-0.173128	0.862551
rs72767001	9	140758025	G	A	39480	21295	-0.0105687	0.0145127	-0.728238	0.466468	-0.013235	0.0252881	-0.523369	0.600717	0.00539094	0.0275026	0.196016	0.844598
rs72767001	9	140758025	G	A	39480	21295	-0.0105687	0.0145127	-0.728238	0.466468	-0.013235	0.0252881	-0.523369	0.600717	0.00539094	0.0275026	0.196016	0.844598
rs6559242	9	140760553	G	C	38420	20729	0.010067	0.0121988	0.82525	0.40923	0.0159597	0.0215347	0.741116	0.458623	-0.0125716	0.0238198	-0.52778	0.597652
rs6559242	9	140760553	G	C	38420	20729	0.010067	0.0121988	0.82525	0.40923	0.0159597	0.0215347	0.741116	0.458623	-0.0125716	0.0238198	-0.52778	0.597652
rs77349303	9	140761553	T	C	39024	21051	-0.047572	0.036496	-1.30348	0.19241	-0.0301632	0.0644592	-0.467942	0.639826	0.12016	0.067564	1.77846	0.075329
rs77349303	9	140761553	T	C	39024	21051	-0.047572	0.036496	-1.30348	0.19241	-0.0301632	0.0644592	-0.467942	0.639826	0.12016	0.067564	1.77846	0.075329
rs45578037	9	140762041	T	C	39572	21343	0.0127025	0.044598	0.284823	0.77578	0.0344873	0.0791704	0.435608	0.663121	-0.0542781	0.0856085	-0.634027	0.526063
rs45578037	9	140762041	T	C	39572	21343	0.0127025	0.044598	0.284823	0.77578	0.0344873	0.0791704	0.435608	0.663121	-0.0542781	0.0856085	-0.634027	0.526063
rs76469190	9	140766255	A	G	39561	21340	0.0069952	0.0415226	0.168467	0.866216	-0.0381495	0.0730132	-0.522502	0.601321	0.0408825	0.0764412	0.534822	0.592773
rs76469190	9	140766255	A	G	39561	21340	0.0069952	0.0415226	0.168467	0.866216	-0.0381495	0.0730132	-0.522502	0.601321	0.0408825	0.0764412	0.534822	0.592773
rs80010435	9	140767792	A	G	38019	20529	-0.000234619	0.0251012	-0.00934693	0.992542	-0.0293238	0.0441768	-0.663783	0.506829	-0.00511709	0.0480044	-0.106596	0.915109
rs80010435	9	140767792	A	G	38019	20529	-0.000234619	0.0251012	-0.00934693	0.992542	-0.0293238	0.0441768	-0.663783	0.506829	-0.00511709	0.0480044	-0.106596	0.915109
rs11794126	9	140770207	A	G	36246	19580	-0.00538332	0.0173737	-0.309854	0.756672	0.0460172	0.0306624	1.50077	0.133415	-0.0396823	0.033265	-1.19292	0.232902
rs11794126	9	140770207	A	G	36246	19580	-0.00538332	0.0173737	-0.309854	0.756672	0.0460172	0.0306624	1.50077	0.133415	-0.0396823	0.033265	-1.19292	0.232902
rs139719558	9	140772613	G	C	38159	20600	-0.0619736	0.0907181	-0.683145	0.494515	0.328322	0.150298	2.18448	0.028927	-0.0536382	0.158333	-0.338768	0.734785
rs139719558	9	140772613	G	C	38159	20600	-0.0619736	0.0907181	-0.683145	0.494515	0.328322	0.150298	2.18448	0.028927	-0.0536382	0.158333	-0.338768	0.734785
rs199980579	9	140772650	G	A	39514	21314	-0.0821385	0.097039	-0.846448	0.397303	-0.0546586	0.181418	-0.301286	0.763196	0.323044	0.189145	1.70791	0.0876526
rs199980579	9	140772650	G	A	39514	21314	-0.0821385	0.097039	-0.846448	0.397303	-0.0546586	0.181418	-0.301286	0.763196	0.323044	0.189145	1.70791	0.0876526
rs10867084	9	140774721	C	T	39457	21285	-0.0190661	0.011625	-1.64009	0.100987	0.00404866	0.0201902	0.200526	0.841069	-0.00050824	0.0223614	-0.0227285	0.981867
rs10867084	9	140774721	C	T	39457	21285	-0.0190661	0.011625	-1.64009	0.100987	0.00404866	0.0201902	0.200526	0.841069	-0.00050824	0.0223614	-0.0227285	0.981867
rs71238527	9	140777299	T	G	37830	20415	0.0102466	0.0140139	0.731171	0.464675	-0.0178798	0.0245102	-0.729482	0.465707	-0.00441889	0.0266297	-0.165938	0.868205
rs71238527	9	140777299	T	G	37830	20415	0.0102466	0.0140139	0.731171	0.464675	-0.0178798	0.0245102	-0.729482	0.465707	-0.00441889	0.0266297	-0.165938	0.868205
rs7858255	9	140786108	C	T	39448	21277	-0.0257458	0.0118184	-2.17845	0.0293728	0.0309367	0.0204682	1.51145	0.130673	-0.00880426	0.0227929	-0.386272	0.699295
rs7858255	9	140786108	C	T	39448	21277	-0.0257458	0.0118184	-2.17845	0.0293728	0.0309367	0.0204682	1.51145	0.130673	-0.00880426	0.0227929	-0.386272	0.699295
rs12004975	9	140786516	T	C	39458	21288	-0.056222	0.0755085	-0.744578	0.456527	0.0239418	0.132621	0.180528	0.856738	0.122137	0.144149	0.847298	0.396829
rs12004975	9	140786516	T	C	39458	21288	-0.056222	0.0755085	-0.744578	0.456527	0.0239418	0.132621	0.180528	0.856738	0.122137	0.144149	0.847298	0.396829
rs117371591	9	140786708	A	G	39537	21326	-0.06861	0.0583783	-1.17527	0.239888	0.0623944	0.102676	0.607682	0.543398	0.00511358	0.10782	0.0474268	0.962173
rs117371591	9	140786708	A	G	39537	21326	-0.06861	0.0583783	-1.17527	0.239888	0.0623944	0.102676	0.607682	0.543398	0.00511358	0.10782	0.0474268	0.962173
rs35075720	9	140790122	G	A	38020	20536	0.0135992	0.0197394	0.688938	0.490862	0.0106567	0.0342704	0.310958	0.755832	-0.0327935	0.0370242	-0.885731	0.375763
rs35075720	9	140790122	G	A	38020	20536	0.0135992	0.0197394	0.688938	0.490862	0.0106567	0.0342704	0.310958	0.755832	-0.0327935	0.0370242	-0.885731	0.375763
rs75130533	9	140794530	T	C	39542	21331	0.0583475	0.0441976	1.32015	0.186784	-0.175764	0.0788174	-2.23002	0.0257463	0.0576548	0.0819809	0.70327	0.481887
rs75130533	9	140794530	T	C	39542	21331	0.0583475	0.0441976	1.32015	0.186784	-0.175764	0.0788174	-2.23002	0.0257463	0.0576548	0.0819809	0.70327	0.481887
rs56376782	9	140797198	G	T	37253	20109	-0.0468263	0.0163661	-2.86119	0.0042206	0.00554495	0.028995	0.191238	0.848339	0.0416419	0.0318978	1.30548	0.19173
rs56376782	9	140797198	G	T	37253	20109	-0.0468263	0.0163661	-2.86119	0.0042206	0.00554495	0.028995	0.191238	0.848339	0.0416419	0.0318978	1.30548	0.19173
rs12552643	9	140798026	G	A	38837	20942	-0.0055244	0.0159007	-0.34743	0.728268	0.0269661	0.0280662	0.960803	0.336651	-0.0274185	0.0305261	-0.898198	0.36908
rs12552643	9	140798026	G	A	38837	20942	-0.0055244	0.0159007	-0.34743	0.728268	0.0269661	0.0280662	0.960803	0.336651	-0.0274185	0.0305261	-0.898198	0.36908
rs11137298	9	140800278	T	C	39524	21318	0.0642883	0.0324106	1.98356	0.0473051	-0.052846	0.0579208	-0.912385	0.361566	0.00138787	0.0613085	0.0226374	0.981939
rs11137298	9	140800278	T	C	39524	21318	0.0642883	0.0324106	1.98356	0.0473051	-0.052846	0.0579208	-0.912385	0.361566	0.00138787	0.0613085	0.0226374	0.981939
rs118175882	9	140800620	A	G	39472	21290	0.0285197	0.038064	0.749256	0.453703	-0.00181818	0.0670584	-0.0271134	0.978369	0.053355	0.0716121	0.745056	0.456238
rs118175882	9	140800620	A	G	39472	21290	0.0285197	0.038064	0.749256	0.453703	-0.00181818	0.0670584	-0.0271134	0.978369	0.053355	0.0716121	0.745056	0.456238
rs11137299	9	140800950	A	G	39378	21240	-0.0423188	0.0154375	-2.7413	0.00611971	0.000852159	0.027037	0.0315183	0.974856	0.0419964	0.0296799	1.41498	0.157074
rs11137299	9	140800950	A	G	39378	21240	-0.0423188	0.0154375	-2.7413	0.00611971	0.000852159	0.027037	0.0315183	0.974856	0.0419964	0.0296799	1.41498	0.157074
rs11137300	9	140801512	T	C	39487	21301	-0.0136076	0.0268262	-0.50725	0.611979	-0.0110502	0.047128	-0.234472	0.814618	0.0286209	0.0508338	0.563029	0.573415
rs11137300	9	140801512	T	C	39487	21301	-0.0136076	0.0268262	-0.50725	0.611979	-0.0110502	0.047128	-0.234472	0.814618	0.0286209	0.0508338	0.563029	0.573415
rs7850658	9	140812723	A	G	39566	21341	-0.0150969	0.0658284	-0.229338	0.818606	-0.0188052	0.118656	-0.158484	0.874075	0.0262507	0.127677	0.205603	0.837101
rs7850658	9	140812723	A	G	39566	21341	-0.0150969	0.0658284	-0.229338	0.818606	-0.0188052	0.118656	-0.158484	0.874075	0.0262507	0.127677	0.205603	0.837101
rs114956992	9	140813960	A	G	39547	21331	-0.0107884	0.0404595	-0.266646	0.789742	-0.0396131	0.0706642	-0.560583	0.575082	0.0219645	0.075465	0.291056	0.771009
rs114956992	9	140813960	A	G	39547	21331	-0.0107884	0.0404595	-0.266646	0.789742	-0.0396131	0.0706642	-0.560583	0.575082	0.0219645	0.075465	0.291056	0.771009
rs78382268	9	140865238	G	A	39482	21293	0.0259138	0.0277487	0.933874	0.350369	-0.0491872	0.0492221	-0.99929	0.317654	0.0735261	0.0525148	1.4001	0.161482
rs78382268	9	140865238	G	A	39482	21293	0.0259138	0.0277487	0.933874	0.350369	-0.0491872	0.0492221	-0.99929	0.317654	0.0735261	0.0525148	1.4001	0.161482
rs78199931	9	140865334	G	A	39470	21294	0.0402658	0.0465409	0.865171	0.386945	-0.116989	0.0804994	-1.45328	0.146145	-0.0042466	0.0836516	-0.0507652	0.959513
rs78199931	9	140865334	G	A	39470	21294	0.0402658	0.0465409	0.865171	0.386945	-0.116989	0.0804994	-1.45328	0.146145	-0.0042466	0.0836516	-0.0507652	0.959513
rs78178087	9	140869106	A	G	39503	21309	0.0579318	0.0479836	1.20733	0.227306	0.0325922	0.0894629	0.364309	0.715627	-0.0177057	0.0922287	-0.191977	0.847761
rs78178087	9	140869106	A	G	39503	21309	0.0579318	0.0479836	1.20733	0.227306	0.0325922	0.0894629	0.364309	0.715627	-0.0177057	0.0922287	-0.191977	0.847761
rs10735530	9	140876480	G	A	38774	20924	-0.0209946	0.0139885	-1.50084	0.133396	0.00114169	0.0244959	0.0466073	0.962826	0.00964096	0.0268938	0.358483	0.719982
rs10735530	9	140876480	G	A	38774	20924	-0.0209946	0.0139885	-1.50084	0.133396	0.00114169	0.0244959	0.0466073	0.962826	0.00964096	0.0268938	0.358483	0.719982
rs117642944	9	140884646	T	C	39045	21059	0.208774	0.0742958	2.81004	0.00495352	-0.0973388	0.133945	-0.726709	0.467404	-0.192329	0.144239	-1.3334	0.182399
rs117642944	9	140884646	T	C	39045	21059	0.208774	0.0742958	2.81004	0.00495352	-0.0973388	0.133945	-0.726709	0.467404	-0.192329	0.144239	-1.3334	0.182399
rs117382617	9	140891818	A	G	39538	21323	0.0126239	0.0252667	0.499625	0.617339	-0.000305293	0.0444725	-0.00686475	0.994523	-0.0414348	0.0483963	-0.856157	0.391911
rs117382617	9	140891818	A	G	39538	21323	0.0126239	0.0252667	0.499625	0.617339	-0.000305293	0.0444725	-0.00686475	0.994523	-0.0414348	0.0483963	-0.856157	0.391911
rs12555003	9	140892292	T	C	39458	21286	-0.00818279	0.0283624	-0.288509	0.772957	0.0345659	0.0489593	0.706014	0.48018	-0.062505	0.0534063	-1.17037	0.241853
rs12555003	9	140892292	T	C	39458	21286	-0.00818279	0.0283624	-0.288509	0.772957	0.0345659	0.0489593	0.706014	0.48018	-0.062505	0.0534063	-1.17037	0.241853
rs62591430	9	140893231	T	A	39511	21312	-0.021777	0.026623	-0.817979	0.413369	-0.02252	0.0478431	-0.470706	0.637851	0.0208616	0.0520033	0.40116	0.688303
rs62591430	9	140893231	T	A	39511	21312	-0.021777	0.026623	-0.817979	0.413369	-0.02252	0.0478431	-0.470706	0.637851	0.0208616	0.0520033	0.40116	0.688303
rs4242593	9	140893914	A	G	39545	21330	-0.0123788	0.0442694	-0.279623	0.779766	-0.122724	0.0762921	-1.60861	0.107702	0.160297	0.0813921	1.96944	0.0489027
rs4242593	9	140893914	A	G	39545	21330	-0.0123788	0.0442694	-0.279623	0.779766	-0.122724	0.0762921	-1.60861	0.107702	0.160297	0.0813921	1.96944	0.0489027
rs12555306	9	140900951	A	G	39557	21336	-0.0182274	0.0177542	-1.02665	0.304584	0.0847481	0.0307405	2.75688	0.00583552	-0.0110363	0.0333005	-0.331415	0.740331
rs12555306	9	140900951	A	G	39557	21336	-0.0182274	0.0177542	-1.02665	0.304584	0.0847481	0.0307405	2.75688	0.00583552	-0.0110363	0.0333005	-0.331415	0.740331
rs11137336	9	140904081	A	G	38974	21035	0.0344136	0.015362	2.24017	0.0250797	-0.0526019	0.0272988	-1.92689	0.0539932	0.000398368	0.0294972	0.0135053	0.989225
rs11137336	9	140904081	A	G	38974	21035	0.0344136	0.015362	2.24017	0.0250797	-0.0526019	0.0272988	-1.92689	0.0539932	0.000398368	0.0294972	0.0135053	0.989225
rs2124655	9	140906307	A	G	39389	21241	-0.0278307	0.0153851	-1.80894	0.0704604	-0.00173816	0.0269994	-0.0643777	0.948669	0.0260403	0.0295149	0.882275	0.377628
rs2124655	9	140906307	A	G	39389	21241	-0.0278307	0.0153851	-1.80894	0.0704604	-0.00173816	0.0269994	-0.0643777	0.948669	0.0260403	0.0295149	0.882275	0.377628
rs78942683	9	140910266	T	C	39510	21312	0.0218166	0.0305776	0.713482	0.475548	-0.0168037	0.0541182	-0.3105	0.756181	-0.015331	0.0590078	-0.259812	0.795008
rs78942683	9	140910266	T	C	39510	21312	0.0218166	0.0305776	0.713482	0.475548	-0.0168037	0.0541182	-0.3105	0.756181	-0.015331	0.0590078	-0.259812	0.795008
rs78950305	9	140910809	A	G	39520	21316	0.0195473	0.0250043	0.781757	0.434357	0.00141834	0.0442212	0.0320737	0.974413	-0.0420288	0.0480445	-0.87479	0.381688
rs78950305	9	140910809	A	G	39520	21316	0.0195473	0.0250043	0.781757	0.434357	0.00141834	0.0442212	0.0320737	0.974413	-0.0420288	0.0480445	-0.87479	0.381688
rs117519667	9	140911105	T	G	38782	20926	-0.0313592	0.0493464	-0.63549	0.525109	-0.00611005	0.0866033	-0.0705522	0.943754	0.0453032	0.0959439	0.472184	0.636795
rs117519667	9	140911105	T	G	38782	20926	-0.0313592	0.0493464	-0.63549	0.525109	-0.00611005	0.0866033	-0.0705522	0.943754	0.0453032	0.0959439	0.472184	0.636795
rs34647327	9	140915060	A	G	39451	21284	-0.0171748	0.0220714	-0.778144	0.436484	0.0151825	0.03788	0.400805	0.688564	-0.00648752	0.0404784	-0.160271	0.872668
rs34647327	9	140915060	A	G	39451	21284	-0.0171748	0.0220714	-0.778144	0.436484	0.0151825	0.03788	0.400805	0.688564	-0.00648752	0.0404784	-0.160271	0.872668
rs11137342	9	140918181	G	A	37437	20208	-0.0283331	0.015376	-1.84268	0.0653751	0.00504944	0.0267199	0.188977	0.850111	0.0255149	0.0293156	0.870353	0.384108
rs11137342	9	140918181	G	A	37437	20208	-0.0283331	0.015376	-1.84268	0.0653751	0.00504944	0.0267199	0.188977	0.850111	0.0255149	0.0293156	0.870353	0.384108
rs79158497	9	140925779	G	A	39228	21160	-0.0265698	0.0322016	-0.825108	0.40931	0.0256886	0.0589439	0.435815	0.662971	0.0310404	0.0645755	0.480684	0.630741
rs79158497	9	140925779	G	A	39228	21160	-0.0265698	0.0322016	-0.825108	0.40931	0.0256886	0.0589439	0.435815	0.662971	0.0310404	0.0645755	0.480684	0.630741
rs113934655	9	140928000	A	G	39524	21320	0.0492086	0.0473422	1.03942	0.298607	-0.138875	0.0808808	-1.71703	0.0859735	0.00138809	0.0843777	0.016451	0.986875
rs113934655	9	140928000	A	G	39524	21320	0.0492086	0.0473422	1.03942	0.298607	-0.138875	0.0808808	-1.71703	0.0859735	0.00138809	0.0843777	0.016451	0.986875
rs11790217	9	140928671	G	A	39535	21324	0.0157448	0.0342666	0.459478	0.645891	-0.0171227	0.0588054	-0.291176	0.770917	-0.0419752	0.0628474	-0.66789	0.504204
rs11790217	9	140928671	G	A	39535	21324	0.0157448	0.0342666	0.459478	0.645891	-0.0171227	0.0588054	-0.291176	0.770917	-0.0419752	0.0628474	-0.66789	0.504204
rs7852364	9	140928675	G	A	31456	17025	0.0905776	0.0469187	1.93052	0.0535423	-0.162374	0.082559	-1.96676	0.0492103	-0.0341923	0.0849969	-0.402277	0.68748
rs7852364	9	140928675	G	A	31456	17025	0.0905776	0.0469187	1.93052	0.0535423	-0.162374	0.082559	-1.96676	0.0492103	-0.0341923	0.0849969	-0.402277	0.68748
rs2606359	9	140937131	T	G	39508	21313	-0.0111728	0.0259429	-0.430671	0.666708	-0.00494221	0.0466135	-0.106025	0.915562	-0.0011009	0.0496062	-0.0221928	0.982294
rs2606359	9	140937131	T	G	39508	21313	-0.0111728	0.0259429	-0.430671	0.666708	-0.00494221	0.0466135	-0.106025	0.915562	-0.0011009	0.0496062	-0.0221928	0.982294
rs3750506	9	140938183	G	A	31585	17096	-0.0140851	0.0157506	-0.894255	0.371186	-0.0167271	0.0273489	-0.61162	0.540789	0.0273112	0.0302305	0.903434	0.366296
rs3750506	9	140938183	G	A	31585	17096	-0.0140851	0.0157506	-0.894255	0.371186	-0.0167271	0.0273489	-0.61162	0.540789	0.0273112	0.0302305	0.903434	0.366296
rs7865887	9	140939796	G	A	39313	21202	-0.0103845	0.0129999	-0.798814	0.424398	0.0181001	0.022388	0.808475	0.418817	-0.000800275	0.0247113	-0.0323849	0.974165
rs7865887	9	140939796	G	A	39313	21202	-0.0103845	0.0129999	-0.798814	0.424398	0.0181001	0.022388	0.808475	0.418817	-0.000800275	0.0247113	-0.0323849	0.974165
rs11137351	9	140940128	G	C	39418	21256	-0.0124394	0.0134338	-0.925975	0.354459	0.00120921	0.0231185	0.0523049	0.958286	0.0158795	0.0254319	0.624391	0.532371
rs11137351	9	140940128	G	C	39418	21256	-0.0124394	0.0134338	-0.925975	0.354459	0.00120921	0.0231185	0.0523049	0.958286	0.0158795	0.0254319	0.624391	0.532371
rs117082335	9	140945990	A	G	39531	21323	-0.014519	0.0295218	-0.491808	0.622855	0.0562412	0.0511996	1.09847	0.272	-0.0676568	0.055618	-1.21645	0.223812
rs117082335	9	140945990	A	G	39531	21323	-0.014519	0.0295218	-0.491808	0.622855	0.0562412	0.0511996	1.09847	0.272	-0.0676568	0.055618	-1.21645	0.223812
rs80276264	9	140951935	T	C	39514	21311	-0.00423742	0.0413045	-0.10259	0.918289	-0.0153072	0.0733963	-0.208556	0.834795	0.00229352	0.0798663	0.0287169	0.97709
rs80276264	9	140951935	T	C	39514	21311	-0.00423742	0.0413045	-0.10259	0.918289	-0.0153072	0.0733963	-0.208556	0.834795	0.00229352	0.0798663	0.0287169	0.97709
rs11137360	9	140957557	G	A	39512	21313	0.131224	0.0848411	1.5467	0.121935	-0.225155	0.170999	-1.31671	0.187937	0.0415643	0.182652	0.22756	0.819988
rs11137360	9	140957557	G	A	39512	21313	0.131224	0.0848411	1.5467	0.121935	-0.225155	0.170999	-1.31671	0.187937	0.0415643	0.182652	0.22756	0.819988
rs1123190	9	140958350	T	C	39456	21283	-0.0207205	0.0157543	-1.31523	0.188433	0.0217962	0.0275305	0.791712	0.428529	-0.000898404	0.0302724	-0.0296773	0.976324
rs1123190	9	140958350	T	C	39456	21283	-0.0207205	0.0157543	-1.31523	0.188433	0.0217962	0.0275305	0.791712	0.428529	-0.000898404	0.0302724	-0.0296773	0.976324
rs117137684	9	140966833	T	C	39574	21345	0.00576691	0.0362159	0.159237	0.873482	-0.0159241	0.0659548	-0.241439	0.809215	-0.00881489	0.0723253	-0.121878	0.902995
rs117137684	9	140966833	T	C	39574	21345	0.00576691	0.0362159	0.159237	0.873482	-0.0159241	0.0659548	-0.241439	0.809215	-0.00881489	0.0723253	-0.121878	0.902995
rs7874239	9	140968222	T	C	39445	21277	-0.00757449	0.0139242	-0.543981	0.586454	-0.00263288	0.024173	-0.108918	0.913267	0.00137734	0.0265913	0.0517967	0.958691
rs7874239	9	140968222	T	C	39445	21277	-0.00757449	0.0139242	-0.543981	0.586454	-0.00263288	0.024173	-0.108918	0.913267	0.00137734	0.0265913	0.0517967	0.958691
rs34176262	9	140968991	T	C	39373	21231	0.00824211	0.0296117	0.27834	0.780752	-0.00575386	0.0512334	-0.112307	0.91058	0.0230423	0.0549041	0.419683	0.674717
rs34176262	9	140968991	T	C	39373	21231	0.00824211	0.0296117	0.27834	0.780752	-0.00575386	0.0512334	-0.112307	0.91058	0.0230423	0.0549041	0.419683	0.674717
rs7032692	9	140969853	C	A	39160	21124	-0.0131394	0.0132227	-0.993701	0.320369	0.00439311	0.0227468	0.193131	0.846856	-0.00405349	0.0249526	-0.162447	0.870954
rs7032692	9	140969853	C	A	39160	21124	-0.0131394	0.0132227	-0.993701	0.320369	0.00439311	0.0227468	0.193131	0.846856	-0.00405349	0.0249526	-0.162447	0.870954
rs72769086	9	140970623	T	C	39460	21277	-0.0283078	0.0277161	-1.02135	0.30709	0.0669482	0.0502178	1.33316	0.18248	0.0605288	0.0542165	1.11643	0.264239
rs72769086	9	140970623	T	C	39460	21277	-0.0283078	0.0277161	-1.02135	0.30709	0.0669482	0.0502178	1.33316	0.18248	0.0605288	0.0542165	1.11643	0.264239
rs936249	9	140971315	T	C	39357	21224	-0.0339345	0.0262569	-1.2924	0.196218	0.00118746	0.0459704	0.0258309	0.979392	0.0393925	0.0489084	0.805433	0.42057
rs936249	9	140971315	T	C	39357	21224	-0.0339345	0.0262569	-1.2924	0.196218	0.00118746	0.0459704	0.0258309	0.979392	0.0393925	0.0489084	0.805433	0.42057
rs62582460	9	140990428	C	T	39541	21325	0.0155396	0.0223612	0.694935	0.487096	-0.0319091	0.0391804	-0.814416	0.415406	0.0178487	0.0423721	0.421236	0.673582
rs62582460	9	140990428	C	T	39541	21325	0.0155396	0.0223612	0.694935	0.487096	-0.0319091	0.0391804	-0.814416	0.415406	0.0178487	0.0423721	0.421236	0.673582
rs3812541	9	140991359	G	A	38851	20953	-0.020602	0.0142904	-1.44166	0.149397	0.0106488	0.0249249	0.427233	0.66921	0.00762232	0.0274006	0.27818	0.780874
rs3812541	9	140991359	G	A	38851	20953	-0.020602	0.0142904	-1.44166	0.149397	0.0106488	0.0249249	0.427233	0.66921	0.00762232	0.0274006	0.27818	0.780874
rs4876925	9	140992104	T	C	39489	21298	0.0110568	0.0136818	0.808137	0.419012	-0.0258167	0.0239763	-1.07676	0.281588	0.000585865	0.0262062	0.022356	0.982164
rs4876925	9	140992104	T	C	39489	21298	0.0110568	0.0136818	0.808137	0.419012	-0.0258167	0.0239763	-1.07676	0.281588	0.000585865	0.0262062	0.022356	0.982164
rs1531165	9	140992948	A	G	39414	21258	-0.0019289	0.0118991	-0.162105	0.871223	-0.00873486	0.0207814	-0.42032	0.674252	-0.00922089	0.0229011	-0.402639	0.687214
rs1531165	9	140992948	A	G	39414	21258	-0.0019289	0.0118991	-0.162105	0.871223	-0.00873486	0.0207814	-0.42032	0.674252	-0.00922089	0.0229011	-0.402639	0.687214
rs1531164	9	140993020	A	G	39509	21307	-0.0232162	0.0150157	-1.54613	0.122072	0.0145281	0.0262201	0.554084	0.579522	0.00855678	0.0288122	0.296985	0.766478
rs1531164	9	140993020	A	G	39509	21307	-0.0232162	0.0150157	-1.54613	0.122072	0.0145281	0.0262201	0.554084	0.579522	0.00855678	0.0288122	0.296985	0.766478
rs72769100	9	140997916	A	G	39565	21341	-0.0217452	0.0268626	-0.809495	0.41823	0.0366554	0.0484616	0.75638	0.449421	0.0551823	0.0517614	1.06609	0.286383
rs72769100	9	140997916	A	G	39565	21341	-0.0217452	0.0268626	-0.809495	0.41823	0.0366554	0.0484616	0.75638	0.449421	0.0551823	0.0517614	1.06609	0.286383
rs9918955	9	141006667	A	G	39565	21340	0.190007	0.0978325	1.94217	0.0521167	-0.0830996	0.188346	-0.441206	0.659064	-0.111205	0.206193	-0.539325	0.589663
rs9918955	9	141006667	A	G	39565	21340	0.190007	0.0978325	1.94217	0.0521167	-0.0830996	0.188346	-0.441206	0.659064	-0.111205	0.206193	-0.539325	0.589663
rs2739258	9	141010641	A	G	39284	21191	0.00691193	0.0117301	0.589246	0.555696	-0.0250871	0.0204879	-1.22448	0.22077	-0.00848131	0.022664	-0.37422	0.708241
rs2739258	9	141010641	A	G	39284	21191	0.00691193	0.0117301	0.589246	0.555696	-0.0250871	0.0204879	-1.22448	0.22077	-0.00848131	0.022664	-0.37422	0.708241
rs2606356	9	141011524	C	T	31658	17108	-0.00226841	0.0148199	-0.153066	0.878346	-0.0152301	0.0262499	-0.580198	0.561781	-0.0018388	0.0288727	-0.0636866	0.94922
rs2606356	9	141011524	C	T	31658	17108	-0.00226841	0.0148199	-0.153066	0.878346	-0.0152301	0.0262499	-0.580198	0.561781	-0.0018388	0.0288727	-0.0636866	0.94922
rs111258526	9	141011568	T	C	39473	21294	0.0261194	0.0410279	0.636626	0.524369	-0.0232482	0.0704139	-0.330165	0.741276	-0.0718854	0.0733633	-0.979856	0.327157
rs111258526	9	141011568	T	C	39473	21294	0.0261194	0.0410279	0.636626	0.524369	-0.0232482	0.0704139	-0.330165	0.741276	-0.0718854	0.0733633	-0.979856	0.327157
rs2606357	9	141011581	T	C	36704	19802	-0.0162796	0.0122492	-1.32903	0.183838	0.0215106	0.021316	1.00913	0.312912	0.0187163	0.0235734	0.793958	0.42722
rs2606357	9	141011581	T	C	36704	19802	-0.0162796	0.0122492	-1.32903	0.183838	0.0215106	0.021316	1.00913	0.312912	0.0187163	0.0235734	0.793958	0.42722
rs56137915	9	141015604	A	G	39565	21341	-0.00102377	0.0170123	-0.0601782	0.952014	-0.0210842	0.0289656	-0.727905	0.466672	0.0164475	0.031358	0.524507	0.599926
rs56137915	9	141015604	A	G	39565	21341	-0.00102377	0.0170123	-0.0601782	0.952014	-0.0210842	0.0289656	-0.727905	0.466672	0.0164475	0.031358	0.524507	0.599926
rs41290003	9	141016320	A	G	39587	21352	-0.173555	0.123976	-1.39991	0.161539	-0.269392	0.21197	-1.2709	0.203765	0.424135	0.194018	2.18606	0.028811
rs41290003	9	141016320	A	G	39587	21352	-0.173555	0.123976	-1.39991	0.161539	-0.269392	0.21197	-1.2709	0.203765	0.424135	0.194018	2.18606	0.028811
rs9777369	9	141018423	T	C	39428	21269	0.0588832	0.0448284	1.31352	0.189007	-0.0177979	0.0774356	-0.229841	0.818216	-0.0951939	0.0808003	-1.17814	0.238741
rs9777369	9	141018423	T	C	39428	21269	0.0588832	0.0448284	1.31352	0.189007	-0.0177979	0.0774356	-0.229841	0.818216	-0.0951939	0.0808003	-1.17814	0.238741
rs13294438	9	141035374	A	G	39548	21332	-0.0490902	0.0321958	-1.52474	0.127324	-0.0517332	0.0579316	-0.893004	0.371855	0.111491	0.0633293	1.7605	0.0783232
rs13294438	9	141035374	A	G	39548	21332	-0.0490902	0.0321958	-1.52474	0.127324	-0.0517332	0.0579316	-0.893004	0.371855	0.111491	0.0633293	1.7605	0.0783232
rs55788958	9	141048267	C	T	39434	21271	-0.0465198	0.0318695	-1.4597	0.144373	-0.0613432	0.0578533	-1.06032	0.288997	0.129757	0.0636776	2.03772	0.0415781
rs55788958	9	141048267	C	T	39434	21271	-0.0465198	0.0318695	-1.4597	0.144373	-0.0613432	0.0578533	-1.06032	0.288997	0.129757	0.0636776	2.03772	0.0415781
rs9410084	9	141050356	T	G	38225	20619	-0.0144055	0.0125905	-1.14415	0.252561	0.0218441	0.0219903	0.993349	0.32054	-0.0252899	0.0240815	-1.05018	0.293637
rs9410084	9	141050356	T	G	38225	20619	-0.0144055	0.0125905	-1.14415	0.252561	0.0218441	0.0219903	0.993349	0.32054	-0.0252899	0.0240815	-1.05018	0.293637
rs62581014	9	141066490	T	C	39454	21285	0.00972914	0.0119832	0.811902	0.416848	-0.0117516	0.0209881	-0.559915	0.575537	-0.0206097	0.0230785	-0.893026	0.371843
rs62581014	9	141066490	T	C	39454	21285	0.00972914	0.0119832	0.811902	0.416848	-0.0117516	0.0209881	-0.559915	0.575537	-0.0206097	0.0230785	-0.893026	0.371843
rs118170660	9	14267238	A	G	39307	21206	0.021104	0.0354207	0.59581	0.551302	0.0870652	0.0612869	1.42062	0.155428	-0.033894	0.0666056	-0.508877	0.610839
rs10810121	9	14267285	A	C	39380	21238	-0.024484	0.0190274	-1.28677	0.198174	-0.0329634	0.033395	-0.987075	0.323606	0.0393991	0.0361217	1.09073	0.275391
rs117999457	9	14268975	T	C	39514	21313	-0.0630753	0.0276704	-2.27953	0.0226357	0.0192127	0.0499747	0.384448	0.700647	0.0585829	0.0528805	1.10784	0.267932
rs1061820	9	14269556	A	G	39220	21155	-0.0220159	0.0119577	-1.84116	0.0655985	0.000921883	0.0207237	0.0444845	0.964518	0.0287274	0.0228454	1.25747	0.208584
rs34151877	9	14270440	C	T	39431	21271	-0.000198593	0.0345659	-0.00574534	0.995416	0.0721283	0.0595383	1.21146	0.225719	-0.113192	0.0636582	-1.77812	0.0753844
rs1923778	9	14274071	T	C	39516	21316	0.0146813	0.0201699	0.727883	0.466685	-0.058426	0.0353721	-1.65175	0.0985851	0.0617259	0.038186	1.61645	0.105997
rs1033837	9	14274950	T	C	39532	21324	0.00496925	0.0241961	0.205374	0.83728	-0.0914898	0.0423575	-2.15994	0.030777	0.108101	0.0451954	2.39185	0.0167637
rs117346254	9	14285975	G	C	39508	21311	0.0276069	0.023651	1.16726	0.243105	-0.0133031	0.0413609	-0.321634	0.74773	-0.00655599	0.0453253	-0.144643	0.884993
rs76254292	9	14286072	T	C	39465	21285	-0.00905602	0.0263241	-0.34402	0.730831	-0.0768778	0.0459672	-1.67245	0.0944356	0.0646221	0.0497324	1.2994	0.193808
rs10738358	9	14286997	T	C	39492	21299	0.0180725	0.0257268	0.702476	0.482382	-0.0908086	0.0451828	-2.00981	0.0444518	0.140467	0.0486355	2.88815	0.00387514
rs28546438	9	14289987	T	C	38294	20649	0.016358	0.0126132	1.2969	0.194665	-0.0061261	0.0221082	-0.277097	0.781706	-0.0201902	0.024434	-0.826315	0.408625
rs10961465	9	14292567	A	G	39382	21247	0.00563601	0.0125984	0.447358	0.654616	-0.0024417	0.0217137	-0.11245	0.910467	-0.00718064	0.0238527	-0.301041	0.763383
rs12685327	9	14293115	A	G	39505	21309	0.110681	0.0807905	1.36998	0.170694	-0.0798215	0.135875	-0.587461	0.556894	0.0143822	0.149595	0.0961411	0.923408
rs764580	9	14293522	A	G	39475	21294	-0.00287547	0.0236994	-0.121331	0.903429	0.00799778	0.0416329	0.192102	0.847662	-0.00174134	0.0448471	-0.0388284	0.969027
rs7847391	9	14294068	C	T	39517	21317	0.014341	0.0293347	0.488874	0.624931	-0.0873912	0.0521987	-1.6742	0.0940909	0.0818295	0.055105	1.48497	0.137551
rs10810127	9	14294350	T	C	39335	21219	0.00283353	0.0121291	0.233615	0.815284	-0.00151352	0.0208752	-0.0725033	0.942201	-0.0282924	0.023051	-1.22738	0.219679
rs17213362	9	14294980	G	T	39432	21271	-0.00788573	0.0129293	-0.609911	0.541921	0.00214578	0.0224585	0.0955443	0.923883	0.0302658	0.0245959	1.23052	0.218501
rs56900909	9	14295331	A	G	39512	21314	-0.0202914	0.0456797	-0.44421	0.656891	0.0659278	0.0810986	0.812934	0.416256	-0.117904	0.0864178	-1.36435	0.172459
rs7041006	9	14295934	C	T	39203	21146	-0.0580054	0.0422501	-1.3729	0.169782	0.0665118	0.0749317	0.887632	0.374739	0.0366612	0.0808923	0.45321	0.650398
rs115196782	9	14298629	C	T	39509	21310	-0.028514	0.0744937	-0.38277	0.70189	-0.0971645	0.130305	-0.745668	0.455868	0.0131227	0.133787	0.0980868	0.921863
rs2382464	9	14298674	C	A	39172	21135	-0.0315306	0.0384846	-0.819306	0.412612	0.0469799	0.068959	0.681272	0.495699	-0.00275894	0.0749945	-0.0367885	0.970654
rs17213398	9	14299594	C	T	39446	21278	0.0539913	0.0483394	1.11692	0.264028	-0.0558784	0.0854764	-0.65373	0.513286	-0.000389451	0.0929318	-0.00419072	0.996656
rs10756543	9	14299853	T	G	39430	21266	-0.00890753	0.0412054	-0.216174	0.828852	-0.0180835	0.0754883	-0.239554	0.810676	0.0251948	0.0815248	0.309044	0.757288
rs11999144	9	14300901	C	T	39486	21298	0.00671671	0.0320557	0.209533	0.834032	-0.0300378	0.0539765	-0.556499	0.57787	0.0401396	0.058723	0.683541	0.494265
rs2382468	9	14303061	T	G	39426	21271	-0.0388953	0.0362108	-1.07414	0.282761	-0.0160993	0.0657354	-0.244911	0.806525	0.0551901	0.0702591	0.785522	0.432147
rs10810130	9	14304973	A	T	37560	20257	-0.0157708	0.0170114	-0.927077	0.353887	-0.0169762	0.0294304	-0.576824	0.564058	-0.00898588	0.0318222	-0.282377	0.777654
rs16931540	9	14305299	G	A	37934	20467	-0.0572658	0.0460331	-1.24401	0.213495	0.0208132	0.0826507	0.251822	0.801179	0.0703176	0.0890119	0.78998	0.42954
rs10961469	9	14305428	C	G	39499	21308	0.0116408	0.0143981	0.808493	0.418807	-0.00344166	0.0251619	-0.136781	0.891204	-0.0182607	0.0274172	-0.666031	0.505391
rs62532788	9	14309504	C	A	39537	21330	0.0103429	0.0229382	0.450902	0.65206	-0.0293169	0.041206	-0.711472	0.476792	0.00748091	0.0436335	0.171449	0.863871
rs17286201	9	14312539	T	C	39225	21169	0.0224963	0.0418693	0.537298	0.591062	-0.0439966	0.0788347	-0.558088	0.576785	0.0409709	0.0851023	0.481431	0.63021
rs10961473	9	14312724	C	T	39360	21233	-0.00348352	0.0127977	-0.272199	0.785469	-0.0144271	0.0220746	-0.653561	0.513395	0.0165331	0.0243311	0.679504	0.496818
rs2273933	9	14313712	T	G	39465	21289	-0.00746682	0.0185673	-0.402149	0.687574	0.0235834	0.0327328	0.720484	0.471227	-0.0583445	0.0351981	-1.6576	0.0973972
rs74646167	9	14314796	C	T	39495	21302	-0.0219642	0.0339929	-0.646142	0.518188	-0.0639731	0.059384	-1.07728	0.281356	0.0781893	0.064185	1.21819	0.223153
rs7874736	9	14316570	G	A	39483	21298	0.00439672	0.012095	0.363517	0.716219	-0.00727693	0.0207404	-0.350857	0.725696	0.00460641	0.0229024	0.201132	0.840595
rs118050668	9	14317914	A	G	39436	21269	0.0481654	0.0337776	1.42596	0.153881	-0.0586502	0.0602253	-0.973847	0.330133	-0.0141111	0.0642296	-0.219698	0.826106
rs55737758	9	14332385	C	A	39561	21339	-0.0210706	0.0303818	-0.693528	0.487978	-0.0145693	0.0529712	-0.275042	0.783284	0.0475212	0.0561516	0.846301	0.397385
rs28727870	9	14334095	A	G	39493	21301	0.0177705	0.0222715	0.797905	0.424926	-0.0240992	0.0386297	-0.623851	0.532726	-0.0249955	0.0412985	-0.605241	0.545019
rs7018689	9	14334384	G	A	37135	20037	-0.00245541	0.0124605	-0.197055	0.843784	-0.00350099	0.0216707	-0.161554	0.871657	0.0117266	0.0239472	0.489683	0.624358
rs117106516	9	14341026	G	A	39471	21290	0.0474381	0.0329802	1.43838	0.150325	0.0372204	0.059977	0.620578	0.534877	-0.102237	0.0643244	-1.5894	0.111969
rs72700529	9	14342321	A	G	39498	21305	-0.0520277	0.0339693	-1.53161	0.125619	-0.00214807	0.0568493	-0.0377854	0.969859	0.0547478	0.0617151	0.887105	0.375022
rs59050655	9	14342353	T	C	39266	21183	-0.00436726	0.0122699	-0.355933	0.721891	-0.00187383	0.0209148	-0.0895938	0.92861	0.00938595	0.0231661	0.405159	0.68536
rs13295646	9	14342890	G	A	39407	21254	0.00260015	0.0125708	0.20684	0.836135	-0.0123428	0.0216537	-0.57001	0.568671	0.0103955	0.0238695	0.435515	0.663189
rs75377523	9	14343493	T	A	39158	21128	0.00312475	0.0264803	0.118003	0.906065	-0.0769093	0.048346	-1.59081	0.111652	0.0800122	0.0523369	1.52879	0.126316
rs598296	9	14343670	T	C	39480	21298	-0.00128442	0.0133494	-0.0962149	0.92335	0.00814266	0.0232303	0.35052	0.725949	-0.00734713	0.0255837	-0.287181	0.773974
rs117829151	9	14344511	C	T	39505	21310	-0.0127586	0.0344927	-0.369893	0.711463	-0.0635704	0.0620538	-1.02444	0.305628	0.0749318	0.0654997	1.144	0.252622
rs688702	9	14345220	C	T	39493	21300	0.00358068	0.0168746	0.212193	0.831956	-0.000643081	0.0301703	-0.0213151	0.982994	-0.0159218	0.0326793	-0.487212	0.626108
rs73641909	9	14346104	T	C	39574	21346	-0.036629	0.0463334	-0.790554	0.429204	0.144778	0.0869937	1.66423	0.0960657	-0.0639704	0.0931784	-0.686537	0.492375
rs72700531	9	14346343	T	C	39549	21332	0.000524193	0.0404951	0.0129446	0.989672	0.0989005	0.0724129	1.36579	0.172006	-0.0597267	0.0761596	-0.784231	0.432904
rs12338722	9	14346394	C	G	39397	21248	0.0243868	0.0121006	2.01533	0.0438701	-0.0123646	0.0211226	-0.585371	0.558298	-0.00121778	0.0231592	-0.0525832	0.958064
rs877570	9	14348384	G	C	39462	21286	0.0267974	0.0124795	2.14732	0.031768	-0.0271121	0.0216431	-1.25269	0.210318	0.00434872	0.0236204	0.184109	0.853928
rs117233030	9	14348774	T	C	39567	21339	-0.0740568	0.0358968	-2.06304	0.0391085	0.0255143	0.0619701	0.411721	0.680544	0.0926749	0.0667018	1.38939	0.164714
rs57582029	9	14349356	C	T	39572	21345	-0.0374494	0.0253195	-1.47907	0.139121	0.0675644	0.0453317	1.49044	0.136107	-0.0328046	0.0484223	-0.677469	0.498109
rs35249651	9	14349900	T	G	39558	21336	0.0231289	0.0288178	0.802591	0.422211	-0.00526761	0.0501661	-0.105004	0.916373	-0.0264099	0.0530913	-0.497444	0.618876
rs62532793	9	14351035	T	C	39576	21345	-0.00693397	0.0348484	-0.198975	0.842282	0.0783234	0.0622595	1.25801	0.208387	-0.0672494	0.066319	-1.01403	0.310568
rs10491777	9	14352001	T	C	39468	21292	-0.0136924	0.0339895	-0.402841	0.687065	-0.0224665	0.0587781	-0.382225	0.702295	0.0238352	0.0639306	0.37283	0.709275
rs78326453	9	14352654	C	T	39441	21272	-0.0108769	0.0305725	-0.355775	0.722009	0.0572657	0.0556953	1.0282	0.303857	-0.0542524	0.0596305	-0.90981	0.362923
rs634290	9	14354731	T	C	39582	21350	-0.0435822	0.0249065	-1.74983	0.0801469	0.00298632	0.044444	0.0671928	0.946428	0.069651	0.0483262	1.44127	0.149509
rs13294659	9	14354766	C	T	39457	21279	0.0243172	0.0125802	1.93298	0.0532381	-0.0252588	0.0216232	-1.16813	0.242753	-0.0107709	0.0237219	-0.454047	0.649795
rs7864996	9	14356795	C	A	39545	21331	0.0152352	0.0148165	1.02826	0.303827	-0.00676252	0.0254792	-0.265414	0.790691	-0.0366364	0.0280029	-1.30831	0.190769
rs62532797	9	14359149	C	G	39018	21046	-0.0167216	0.020697	-0.807924	0.419135	0.0929867	0.0372965	2.49317	0.0126607	-0.0501953	0.0398337	-1.26012	0.207626
rs56037643	9	14359273	A	G	39480	21296	-0.00520995	0.0256464	-0.203146	0.839021	0.0158251	0.0441629	0.358335	0.720092	-0.0409879	0.0475647	-0.86173	0.388836
rs10491776	9	14362390	C	T	39477	21294	-0.00103143	0.021679	-0.0475774	0.962053	-0.0479043	0.0377323	-1.26958	0.204234	0.0376942	0.0406632	0.926984	0.353935
rs10756546	9	14364590	T	C	39217	21156	0.00893644	0.0119424	0.748295	0.454282	-0.035155	0.0205582	-1.71003	0.087261	0.0394111	0.0226876	1.73712	0.0823663
rs33913111	9	14366123	G	A	39415	21258	-0.0174947	0.0171877	-1.01787	0.308742	0.0621267	0.0299175	2.0766	0.0378385	-0.0353416	0.0326122	-1.08369	0.278501
rs10961490	9	14370172	C	T	39369	21234	-0.00758252	0.0147164	-0.515244	0.606383	0.0515728	0.0256411	2.01134	0.0442899	-0.0377917	0.0280012	-1.34964	0.17713
rs117465054	9	14370396	T	C	39113	21101	0.0350963	0.0528812	0.663682	0.506894	-0.0742614	0.0895726	-0.829064	0.407068	0.0548308	0.0985367	0.556451	0.577903
rs117515468	9	14371830	C	T	39554	21335	-0.0238199	0.0323531	-0.736249	0.461579	-0.0588538	0.0582601	-1.01019	0.312404	0.0515814	0.0632067	0.816076	0.414457
rs17759357	9	14373353	T	G	39473	21295	0.0302215	0.0263909	1.14515	0.252147	0.0587584	0.0466901	1.25848	0.20822	-0.117233	0.050998	-2.29878	0.0215177
rs75059066	9	14373551	C	T	39484	21293	0.0139545	0.0211911	0.658508	0.510212	-0.00129218	0.036425	-0.0354752	0.971701	-0.0300746	0.0394634	-0.76209	0.446007
rs4741365	9	14376009	A	G	39428	21268	-0.00725865	0.0153865	-0.471754	0.637102	-0.0258562	0.0269577	-0.959142	0.337487	0.0282637	0.0290295	0.973621	0.330245
rs4741366	9	14376038	C	T	39422	21265	-0.0115679	0.0125495	-0.921785	0.356641	0.0191876	0.0217147	0.883625	0.376899	0.00569621	0.0240748	0.236605	0.812963
rs2382469	9	14378712	A	C	39363	21237	-0.00128829	0.0125164	-0.102928	0.91802	-0.028146	0.02171	-1.29645	0.19482	0.0069884	0.0239303	0.292031	0.770263
rs568008	9	14380528	C	T	39268	21186	0.00369987	0.0124279	0.297707	0.765927	-0.00466421	0.0213144	-0.218829	0.826783	-0.0162687	0.0236112	-0.689024	0.490808
rs16931644	9	14380609	C	G	39421	21265	-0.00509609	0.0254991	-0.199854	0.841595	0.0527555	0.044042	1.19785	0.230977	-0.0201995	0.0470013	-0.429764	0.667367
rs569050	9	14380658	T	C	39493	21305	-0.0119085	0.0217339	-0.547925	0.583744	0.00816935	0.0378552	0.215805	0.82914	-0.00926508	0.0411111	-0.225367	0.821694
rs72700541	9	14382189	G	A	39425	21263	-0.0119386	0.0404617	-0.295058	0.76795	0.0186054	0.0726997	0.255922	0.798011	0.0402655	0.0789668	0.509904	0.610119
rs7036029	9	14382209	C	T	39307	21204	-0.00399585	0.0119436	-0.334559	0.737958	-0.000566351	0.0206323	-0.0274498	0.978101	0.0248246	0.0229715	1.08067	0.279845
rs79945014	9	14384074	A	G	39491	21304	-0.0193013	0.0262679	-0.734787	0.462469	0.0569031	0.0465453	1.22253	0.221507	-0.0557721	0.049359	-1.12993	0.258506
rs17709016	9	14384602	A	G	39531	21323	0.0671774	0.0329469	2.03896	0.0414538	-0.0505015	0.0573758	-0.880188	0.378757	-0.0830519	0.0612916	-1.35503	0.175408
rs10810134	9	14384976	G	A	39363	21233	0.0108405	0.0132205	0.819971	0.412232	-0.0167182	0.0232984	-0.717568	0.473024	-0.00462796	0.0256667	-0.18031	0.856909
rs74641663	9	14385105	A	G	39477	21295	0.0149526	0.0434574	0.344075	0.73079	-0.0638127	0.075485	-0.845369	0.397905	0.0671699	0.0806722	0.832628	0.405054
rs2146536	9	14388013	A	G	39426	21268	0.000397228	0.0137581	0.0288723	0.976966	0.00420717	0.0240404	0.175004	0.861076	-0.000640635	0.0262601	-0.0243958	0.980537
rs12353551	9	14389868	C	T	39468	21290	0.0022437	0.0119765	0.187342	0.851392	-0.0127651	0.020565	-0.620718	0.534785	0.00762984	0.0226816	0.336389	0.736578
rs10961499	9	14392298	C	T	39458	21283	0.0298373	0.0243194	1.22689	0.219864	-0.0541258	0.0438876	-1.23328	0.217471	0.0203623	0.0473701	0.429855	0.667301
rs71511087	9	14393160	G	A	39570	21342	-0.00146515	0.0270518	-0.054161	0.956807	-0.0396486	0.0469707	-0.844115	0.398605	0.0752446	0.0500203	1.50428	0.132509
rs735875	9	14395234	A	G	39544	21331	0.000894252	0.0273909	0.0326478	0.973955	0.00693121	0.0493784	0.140369	0.888368	-0.029399	0.0522837	-0.562298	0.573913
rs72700549	9	14396011	G	A	39492	21301	0.0244893	0.0270765	0.904449	0.365757	-0.0176628	0.047411	-0.372547	0.709485	0.0129914	0.0498066	0.260837	0.794218
rs10481545	9	14396833	T	C	39052	21066	0.0159277	0.0117094	1.36025	0.173752	0.00647497	0.0206553	0.313478	0.753918	-0.0331319	0.0228463	-1.4502	0.147001
rs10810137	9	14398201	C	T	39499	21304	-0.000252381	0.016941	-0.0148976	0.988114	0.0664869	0.0296425	2.24296	0.0248994	-0.0567893	0.0321657	-1.76552	0.0774761
rs718832	9	14398875	A	G	39346	21226	0.0205236	0.0128732	1.59429	0.110871	0.00698108	0.022729	0.307144	0.758734	-0.0420243	0.0249961	-1.68124	0.0927172
rs117040266	9	14399908	T	C	39539	21328	-0.00267622	0.0292931	-0.09136	0.927207	-0.0457851	0.0500834	-0.914176	0.360624	0.0430167	0.0540419	0.795988	0.426039
rs56237396	9	14404277	T	C	39507	21311	-0.0162082	0.0229028	-0.707695	0.479134	0.0452132	0.0405623	1.11466	0.264995	-0.0394979	0.0441421	-0.89479	0.3709
rs1407837	9	14407184	G	A	39372	21240	0.00533301	0.0121661	0.43835	0.661133	-0.00629474	0.0214191	-0.293884	0.768846	-0.0142591	0.02352	-0.606255	0.544345
rs17760718	9	14411359	C	T	39464	21284	0.00341772	0.0132076	0.258769	0.795813	-0.00818137	0.0230825	-0.354439	0.72301	0.0170367	0.0251342	0.67783	0.49788
rs4741374	9	14412287	T	C	39436	21271	0.0137236	0.0139181	0.98602	0.324123	-0.000182577	0.0240661	-0.00758645	0.993947	-0.0391559	0.0262728	-1.49036	0.13613
rs116959097	9	14412730	T	C	39550	21333	0.000447103	0.0443301	0.0100858	0.991953	-0.0368796	0.0758066	-0.486496	0.626615	0.0579049	0.0840633	0.688825	0.490933
rs11788281	9	14415775	G	C	39500	21304	-0.0275856	0.0459583	-0.600232	0.548352	0.0116638	0.0823466	0.141642	0.887362	0.0793423	0.0866588	0.915572	0.359892
rs72700564	9	14415819	G	A	39491	21303	0.0192446	0.0377791	0.509398	0.610473	0.00600046	0.0647843	0.0926221	0.926204	-0.0229998	0.0699114	-0.328985	0.742167
rs56236655	9	14416158	A	C	38657	20855	0.0246077	0.0153293	1.60527	0.108434	-0.036474	0.0270412	-1.34883	0.177392	0.00499358	0.0291404	0.171363	0.863939
rs10810142	9	14419092	T	C	39466	21283	0.0171267	0.0185355	0.923996	0.355488	-0.0379668	0.0325244	-1.16733	0.243076	0.0142677	0.035114	0.406326	0.684503
rs62532854	9	14419492	C	T	39564	21340	0.0430273	0.0275674	1.5608	0.11857	0.0529223	0.0475128	1.11385	0.265342	-0.0745866	0.0513305	-1.45307	0.146205
rs118010983	9	14421412	C	T	39154	21118	0.00699239	0.0358867	0.194846	0.845514	0.015623	0.0641471	0.243549	0.80758	0.0142985	0.0685727	0.208516	0.834826
rs72700567	9	14426069	T	G	38491	20781	0.0131061	0.0200642	0.65321	0.513621	-0.030457	0.0355321	-0.857169	0.391352	0.0412087	0.0382014	1.07872	0.280712
rs1028705	9	14426209	C	T	39452	21281	-0.00433606	0.0132673	-0.326823	0.743802	0.0416478	0.0231198	1.80139	0.0716413	-0.03202	0.0253813	-1.26156	0.207106
rs118083656	9	14426605	C	T	39481	21297	0.0477218	0.0619465	0.770371	0.44108	-0.0777414	0.107221	-0.725057	0.468417	0.00986715	0.117889	0.0836989	0.933296
rs990937	9	14427727	A	G	39515	21316	-0.0631226	0.0383308	-1.64678	0.0996025	0.153483	0.0717588	2.13888	0.0324454	-0.022299	0.0769083	-0.289942	0.77186
rs958957	9	14434284	G	A	39315	21208	-0.00821486	0.0120392	-0.682344	0.495022	0.0126892	0.0205915	0.616234	0.53774	-0.0145326	0.0228006	-0.637378	0.523879
rs303734	9	14435118	C	T	39081	21080	0.0130271	0.0133597	0.97511	0.329506	-0.0596801	0.0232314	-2.56894	0.0102009	0.0276412	0.0254005	1.08821	0.276501
rs4506320	9	14437370	A	T	30609	16566	-0.0151826	0.0136034	-1.11609	0.264382	0.0170367	0.0235069	0.724753	0.468603	0.0112319	0.0259499	0.432829	0.665139
rs10961515	9	14439816	T	C	31465	17026	-0.0159269	0.0132287	-1.20397	0.228602	-0.01141	0.022865	-0.499014	0.61777	0.0326579	0.0253632	1.28761	0.197881
rs10961516	9	14440537	G	A	31260	16915	-0.0124632	0.0132835	-0.938251	0.348116	-0.0195277	0.0230083	-0.848722	0.396036	0.0292341	0.0255473	1.14431	0.252494
rs79327882	9	14443392	C	T	38984	21030	0.0105967	0.0200943	0.527346	0.597953	-0.045369	0.0360664	-1.25793	0.208418	0.0379308	0.0390679	0.970896	0.3316
rs1323339	9	14444316	T	G	39307	21204	-0.0123666	0.0120037	-1.03024	0.3029	-0.0366788	0.0205729	-1.78288	0.0746066	0.0392566	0.0227794	1.72334	0.0848271
rs1556032	9	14446001	C	T	39482	21299	0.0169349	0.0116723	1.45087	0.146817	0.0025126	0.0202837	0.123873	0.901416	-0.0240011	0.0223835	-1.07227	0.283599
rs10961520	9	14450444	T	C	37644	20326	0.0339373	0.0267081	1.27067	0.203845	-0.0153191	0.0478446	-0.320185	0.748828	0.00283328	0.0512223	0.0553134	0.955889
rs77004358	9	14452366	G	T	39491	21299	0.014766	0.0252525	0.584735	0.558726	-0.0700705	0.0439641	-1.59381	0.110978	-0.0533798	0.0473324	-1.12776	0.259419
rs79990818	9	14452915	C	A	37296	20121	-0.0170713	0.0609409	-0.280129	0.779379	0.0162412	0.106072	0.153115	0.878308	0.0206633	0.109871	0.188068	0.850823
rs7031064	9	14455076	G	A	39312	21206	-0.00804375	0.0116469	-0.690635	0.489795	-0.0137691	0.0203196	-0.677628	0.498008	0.0058488	0.0225798	0.259029	0.795613
rs184230	9	14455325	A	G	39508	21308	-0.0241338	0.0180643	-1.336	0.181551	0.043799	0.032352	1.35382	0.175792	-0.0424572	0.0348172	-1.21943	0.22268
rs10046863	9	14457146	T	C	31550	17077	-0.00169446	0.0133241	-0.127172	0.898804	-0.0286457	0.0230856	-1.24084	0.214663	0.0125318	0.0256801	0.487998	0.625551
rs4741379	9	14457333	C	T	31586	17095	-0.00124108	0.0133158	-0.0932036	0.925742	-0.0304822	0.0230624	-1.32173	0.186259	0.014544	0.0256532	0.566945	0.570752
rs62534478	9	14461879	G	A	39490	21299	-0.00118124	0.0278028	-0.0424865	0.966111	0.0178809	0.047915	0.373179	0.709015	0.0132445	0.0517863	0.255753	0.798142
rs6474838	9	14464254	C	G	39429	21272	-0.00886863	0.0128582	-0.689726	0.490366	0.0189509	0.0222661	0.85111	0.394708	-0.00898029	0.0244202	-0.36774	0.713067
rs192769	9	14466057	T	C	39474	21293	-0.0101367	0.0139447	-0.726923	0.467273	-0.0121587	0.0244969	-0.496335	0.619658	0.0176896	0.026636	0.664122	0.506612
rs367425	9	14466912	A	G	39444	21276	0.00106849	0.0564539	0.0189269	0.984899	0.0605279	0.10965	0.552012	0.58094	-0.15053	0.117266	-1.28366	0.19926
rs16931824	9	14469419	C	T	39491	21298	-0.00654285	0.0175671	-0.37245	0.709558	-0.01617	0.0304501	-0.531032	0.595396	0.0211753	0.0329111	0.643411	0.519957
rs10961534	9	14470833	G	A	39492	21305	0.0136983	0.0179858	0.761619	0.446288	-0.019907	0.0316553	-0.628867	0.529436	0.0167864	0.03413	0.491836	0.622835
rs72702904	9	14472327	C	G	39373	21241	-0.0152532	0.020285	-0.751948	0.452082	0.0799436	0.0351702	2.27305	0.0230233	-0.0316964	0.0380916	-0.832111	0.405346
rs1323343	9	14473276	C	A	39415	21259	-0.0137923	0.0117193	-1.17689	0.239241	-0.00866866	0.0203125	-0.426764	0.669551	0.0303941	0.022607	1.34445	0.178802
rs118021314	9	14476612	A	G	38817	20949	-0.0597807	0.0563676	-1.06055	0.288894	0.153079	0.098658	1.55162	0.120754	0.013901	0.102802	0.135221	0.892437
rs74337280	9	14477655	C	T	39506	21311	-0.0210721	0.0318715	-0.661157	0.508512	0.0827311	0.0554352	1.49239	0.135596	-0.00553258	0.059378	-0.0931755	0.925764
rs62534510	9	14479208	G	A	39535	21326	0.0176733	0.0296604	0.595856	0.551272	0.0221225	0.0496631	0.445452	0.655993	-0.0512508	0.0527997	-0.970663	0.331716
rs392125	9	14480141	C	T	39457	21285	0.0245063	0.0228619	1.07193	0.283753	-0.00282911	0.0408408	-0.0692716	0.944773	-0.0369154	0.0438681	-0.841509	0.400063
rs56178529	9	14481504	C	T	39458	21286	-0.000514306	0.0178743	-0.0287735	0.977045	-0.0382981	0.0307344	-1.2461	0.212728	0.0631736	0.0332631	1.89921	0.0575367
rs62534512	9	14483461	T	C	39521	21317	0.00512137	0.0335549	0.152626	0.878693	0.0163841	0.0565718	0.289617	0.77211	-0.0315032	0.0593684	-0.530639	0.595669
rs10961542	9	14493251	C	T	39359	21229	-0.0158539	0.0141604	-1.1196	0.262885	-0.0298745	0.0246195	-1.21345	0.224959	0.02126	0.0270697	0.785378	0.432232
rs76833138	9	14494068	A	G	39394	21250	-0.00218165	0.0221669	-0.0984191	0.9216	-0.0226616	0.0395859	-0.572467	0.567006	0.054425	0.0424868	1.28099	0.200199
rs1323347	9	14494177	G	A	39288	21186	0.011074	0.0202539	0.546759	0.584544	-0.0384474	0.0359128	-1.07058	0.28436	0.0291433	0.0385857	0.755288	0.450076
rs4741384	9	14496808	T	C	31614	17112	0.0202297	0.0148612	1.36124	0.173436	-0.0134873	0.0261902	-0.514975	0.60657	-0.00616231	0.0287371	-0.214438	0.830206
rs191006	9	14498336	C	T	39456	21280	0.0165289	0.0124167	1.33119	0.183127	0.0506714	0.0215243	2.35415	0.0185652	-0.0670225	0.0237383	-2.82339	0.00475182
rs7862150	9	14498764	T	C	39191	21135	0.0089649	0.0153364	0.584552	0.558849	0.0297803	0.027028	1.10183	0.270535	-0.0249266	0.0291663	-0.85464	0.392751
rs12686726	9	14498849	T	C	38989	21034	0.00304961	0.0175222	0.174042	0.861832	0.0669807	0.0308159	2.17358	0.0297371	-0.0418267	0.0331579	-1.26144	0.207151
rs77107238	9	14501066	A	G	39502	21308	-0.00714302	0.023382	-0.305493	0.759991	0.0356158	0.0414138	0.859998	0.38979	-0.0100685	0.0443224	-0.227166	0.820295
rs4741388	9	14514366	C	T	39441	21271	0.00549844	0.0127639	0.430781	0.666627	-0.0466044	0.0220583	-2.11278	0.0346192	0.0281881	0.0243118	1.15944	0.246275
rs10756563	9	14514644	G	A	39144	21117	0.0123247	0.011847	1.04033	0.298189	-0.0196608	0.0204008	-0.963727	0.335183	0.00285758	0.0225746	0.126584	0.89927
rs1887578	9	14519194	A	C	39377	21240	0.0181716	0.012186	1.49118	0.135914	-0.0759599	0.0208298	-3.64669	0.000265636	0.0492295	0.0231238	2.12896	0.0332579
rs913417	9	14520611	G	A	39443	21273	0.00718995	0.0134441	0.534805	0.592785	-0.0732632	0.0232924	-3.14537	0.00165876	0.068931	0.0254376	2.7098	0.0067323
rs75697152	9	14533977	A	G	39391	21244	-0.0119232	0.0324641	-0.367274	0.713415	0.11442	0.0600275	1.90613	0.0566333	-0.0845078	0.0639431	-1.32161	0.186298
rs2039050	9	14536543	A	G	39473	21292	-0.0146666	0.0127688	-1.14864	0.250706	-0.00471921	0.0219808	-0.214697	0.830003	-0.00203903	0.0239988	-0.0849635	0.93229
rs17713843	9	14537063	A	G	39505	21309	-0.021456	0.0207049	-1.03628	0.300074	0.0958155	0.03612	2.6527	0.00798517	-0.0300221	0.039301	-0.763901	0.444926
rs10961558	9	14538577	A	G	39436	21267	-0.00201922	0.0200449	-0.100735	0.919761	0.00198335	0.0349057	0.0568202	0.954688	-0.000899842	0.0378911	-0.0237481	0.981054
rs10961560	9	14539758	G	A	39451	21278	0.00612821	0.0177458	0.345333	0.729844	-0.0349897	0.0309141	-1.13184	0.257704	0.0305653	0.0332913	0.918116	0.358558
rs10114240	9	14539850	G	T	39357	21234	-0.0120576	0.0133208	-0.905166	0.365378	0.00233643	0.0229333	0.10188	0.918852	0.0144836	0.0251828	0.575138	0.565198
rs7863208	9	14540908	T	C	39546	21330	-0.00611193	0.0176252	-0.346772	0.728763	-0.011939	0.031104	-0.38384	0.701097	0.0214803	0.0336361	0.638608	0.523078
rs117308453	9	14550711	C	T	39266	21177	-0.0182286	0.0308447	-0.590982	0.554533	0.0598202	0.0552626	1.08247	0.279043	-0.0783008	0.058556	-1.3372	0.181159
rs7875776	9	14552979	A	G	39372	21242	-0.0199628	0.0186399	-1.07097	0.284183	0.0298263	0.0329686	0.90469	0.36563	-0.0149041	0.0356972	-0.417514	0.676302
rs16931956	9	14554211	T	C	39362	21233	0.0198284	0.0219002	0.905398	0.365255	-0.0459054	0.0386984	-1.18624	0.235529	-0.0106229	0.0416415	-0.255104	0.798643
rs34775689	9	14555006	A	T	27652	14989	-0.0703254	0.0303691	-2.31569	0.0205753	0.08198	0.0550036	1.49045	0.136107	0.0085124	0.0592838	0.143587	0.885826
rs16931964	9	14555561	G	C	38822	20949	-0.00794686	0.355779	-0.0223365	0.98218	-13.1918	14.9526	-0.88224	0.377647	11.8202	14.9506	0.790618	0.429167
rs7047216	9	14555961	G	T	39422	21269	0.0116855	0.018219	0.641391	0.521269	0.0127384	0.0316964	0.401889	0.687765	-0.0248365	0.0344642	-0.720646	0.471127
rs13340705	9	14556784	G	T	39441	21273	-0.0226047	0.0398147	-0.567747	0.570207	-0.0541258	0.0718189	-0.753643	0.451064	0.126059	0.0759248	1.66032	0.0968503
rs117379242	9	14561674	T	C	39527	21320	0.00686118	0.0374851	0.183037	0.854769	-0.00201982	0.064939	-0.0311033	0.975187	-0.0126748	0.0704974	-0.179791	0.857317
rs10961577	9	14562314	T	C	39223	21161	0.0273412	0.0391611	0.698173	0.485069	-0.0153725	0.0717055	-0.214384	0.830248	0.0191517	0.0747167	0.256325	0.7977
rs1004800	9	14562698	C	A	39482	21298	-0.0203724	0.0201271	-1.01219	0.311448	-0.0352632	0.0347736	-1.01408	0.310545	0.0551118	0.0375983	1.4658	0.142702
rs7042824	9	14563811	A	G	39117	21095	-0.00280237	0.0334524	-0.0837719	0.933238	0.000147483	0.0623513	0.00236536	0.998113	-0.00585613	0.0662761	-0.0883597	0.929591
rs117702518	9	14563908	A	G	39441	21273	0.0203948	0.03177	0.641951	0.520905	0.00229092	0.0572201	0.040037	0.968064	-0.0204841	0.0611213	-0.335138	0.737521
rs12352473	9	14564931	C	T	39531	21321	0.0180498	0.0245768	0.734423	0.462691	-0.0467608	0.0428564	-1.0911	0.275227	0.00884769	0.0467314	0.189331	0.849834
rs117341806	9	14564944	A	G	39497	21305	0.0346126	0.0381236	0.907905	0.363928	-0.187758	0.0687659	-2.7304	0.00632574	0.186494	0.0716745	2.60196	0.00926933
rs12375479	9	14565861	C	T	39465	21288	-0.00307668	0.0229248	-0.134208	0.893238	-0.0318064	0.0407676	-0.780188	0.43528	0.0244286	0.0437303	0.558619	0.576422
rs10124533	9	14567386	A	G	39292	21192	-0.0687254	0.0346646	-1.98258	0.0474143	0.097042	0.0616712	1.57354	0.115594	0.00284774	0.0654685	0.0434978	0.965305
rs16932007	9	14567919	A	G	39582	21348	-0.357789	0.206038	-1.73652	0.082472	-0.669402	1.08136	-0.619039	0.53589	1.52276	1.13571	1.3408	0.179984
rs12352208	9	14573137	A	G	39212	21151	-0.0114838	0.0220056	-0.521856	0.601771	-0.0542263	0.0383948	-1.41234	0.157851	0.0634569	0.0412543	1.53819	0.124002
rs10116154	9	14573613	C	T	37853	20435	-0.0222547	0.0131819	-1.68827	0.0913588	0.021633	0.0229325	0.943333	0.345511	-0.00380874	0.0252312	-0.150953	0.880013
rs78829979	9	14574931	C	T	39549	21333	-0.0362101	0.0173145	-2.09132	0.0364996	0.0319959	0.0307292	1.04122	0.297773	-0.00658535	0.0332316	-0.198165	0.842916
rs13439983	9	14577380	C	G	32933	17783	0.0168049	0.0202985	0.827889	0.407733	-0.0184293	0.0355138	-0.518932	0.603808	-0.00880331	0.0384543	-0.228929	0.818924
rs74546106	9	14578130	C	T	38438	20740	-0.0462883	0.0498306	-0.928913	0.352934	0.00963051	0.0932942	0.103227	0.917783	-0.00263302	0.0988463	-0.0266376	0.978749
rs80218588	9	14579068	T	C	39393	21245	-0.010259	0.021722	-0.472287	0.636722	-0.0129048	0.0380276	-0.339354	0.734343	0.0180852	0.0407843	0.443434	0.657452
rs118012422	9	14585603	T	C	31642	17125	0.0103936	0.0612147	0.16979	0.865175	-0.0842787	0.111411	-0.756465	0.44937	-0.0262019	0.122918	-0.213167	0.831197
rs117552839	9	14585693	C	T	38820	20948	-0.04704	0.0551188	-0.853429	0.393422	-0.0668068	0.0996406	-0.670478	0.502553	0.114859	0.107981	1.06369	0.287467
rs10961599	9	14585866	G	A	39409	21261	-0.00716573	0.0211845	-0.338253	0.735173	-0.0627067	0.0364082	-1.72232	0.0850111	0.100223	0.0394612	2.53979	0.011092
rs10810183	9	14586790	C	T	31595	17099	-0.0125029	0.0263835	-0.473892	0.635577	-0.0513891	0.0487729	-1.05364	0.292047	0.073643	0.0539394	1.36529	0.172162
rs117215778	9	14592890	C	T	39488	21302	0.00761336	0.0225603	0.337468	0.735764	-0.0463432	0.0400631	-1.15675	0.247373	0.0326188	0.0439452	0.74226	0.45793
rs189749048	9	14595485	A	C	32753	17693	-0.0634418	0.0508154	-1.24848	0.211857	0.191997	0.0917201	2.0933	0.0363227	-0.0578057	0.100515	-0.575093	0.565228
rs72704905	9	14613003	C	T	39372	21235	0.0176442	0.0253572	0.695825	0.486538	-0.0409405	0.043656	-0.937798	0.348348	0.0179347	0.0476559	0.376338	0.706666
rs116923742	9	14615651	C	T	39560	21338	0.0182623	0.0449131	0.406614	0.684292	0.140635	0.0772697	1.82005	0.0687516	-0.0559044	0.0828216	-0.674998	0.499677
rs7044386	9	14616829	T	G	39127	21098	-0.0231003	0.0158885	-1.4539	0.145975	0.00802879	0.0280264	0.286473	0.774516	-0.000989306	0.0305452	-0.0323883	0.974162
rs13284437	9	14618930	G	A	39500	21311	0.0283268	0.0771521	0.367155	0.713503	0.138341	0.139311	0.993032	0.320694	-0.163007	0.143758	-1.1339	0.256837
rs10810188	9	14621093	C	A	38274	20655	0.00739341	0.0226717	0.326107	0.744344	-0.0549725	0.0394697	-1.39278	0.163688	0.0786461	0.0427542	1.8395	0.0658422
rs7874535	9	14622952	G	A	39409	21258	0.0024395	0.0125983	0.193638	0.846459	-0.0274687	0.0217498	-1.26294	0.206611	-0.0130169	0.0239292	-0.543976	0.586458
rs74730320	9	14623073	T	G	35615	19238	-0.0251203	0.0452942	-0.554602	0.579167	0.119653	0.0806056	1.48443	0.137694	-0.108903	0.0869404	-1.25262	0.210345
rs4490946	9	14635546	G	A	39424	21266	0.0189196	0.0116892	1.61855	0.105543	0.025182	0.020456	1.23103	0.218311	-0.0126862	0.022662	-0.5598	0.575616
rs10810197	9	14637704	G	A	36088	19483	-0.00365731	0.0183209	-0.199625	0.841774	0.0527689	0.032867	1.60553	0.108378	-0.0153175	0.0360096	-0.425372	0.670565
rs62535360	9	14645586	C	T	31542	17070	-0.00286416	0.013535	-0.211612	0.83241	0.0168046	0.0239423	0.701879	0.482754	-0.0334854	0.0263716	-1.26975	0.204174
rs142924957	9	14648076	C	T	39550	21333	0.0354942	0.0415954	0.85332	0.393482	0.0448806	0.07374	0.608634	0.542767	-0.103493	0.0799177	-1.295	0.19532
rs72704952	9	14653104	C	T	39452	21281	-0.0144484	0.0244959	-0.589831	0.555304	0.0731034	0.0436004	1.67667	0.0936074	0.0106029	0.0466134	0.227465	0.820062
rs7853156	9	14654900	T	C	39536	21326	-0.00968444	0.0154634	-0.626281	0.531131	-0.0351076	0.0265462	-1.32251	0.185999	0.00818798	0.0289904	0.282438	0.777608
rs10756597	9	14657139	A	C	39189	21141	0.0199182	0.0228725	0.870836	0.383844	-0.0943557	0.0398945	-2.36513	0.0180239	0.0789035	0.0432642	1.82376	0.0681882
rs17215796	9	14662260	G	A	39386	21245	0.00596014	0.0155675	0.382858	0.701825	0.0180135	0.026804	0.672044	0.501556	-0.0176429	0.0293175	-0.601788	0.547315
rs61758381	9	14662319	T	C	39557	21336	-0.0739234	0.0878759	-0.841225	0.400222	-0.0446876	0.152057	-0.293887	0.768844	0.133077	0.160361	0.829862	0.406617
rs74606971	9	14663133	T	C	39244	21172	0.00585756	0.0347668	0.168481	0.866205	-0.117418	0.0612815	-1.91605	0.0553589	0.0901065	0.0668004	1.34889	0.177372
rs10114824	9	14663920	C	A	39463	21287	0.00338981	0.0124437	0.272412	0.785305	-0.0201937	0.0217177	-0.929827	0.352461	-0.0052342	0.023875	-0.219233	0.826468
rs10961654	9	14675925	C	T	39459	21282	0.0132925	0.0119565	1.11174	0.266251	0.0249299	0.0204099	1.22146	0.221912	-0.0141432	0.022436	-0.630382	0.528444
rs117905578	9	14686571	A	G	39500	21304	0.0178203	0.0430295	0.414141	0.678771	0.0189721	0.0787873	0.240801	0.809709	0.0139885	0.0853402	0.163914	0.869799
rs76399860	9	14690362	C	G	39436	21269	-0.00805907	0.0558556	-0.144284	0.885276	-0.0342255	0.101979	-0.335614	0.737162	0.0184208	0.10733	0.171628	0.86373
rs7032619	9	14691941	T	C	39318	21204	-0.00965245	0.0130443	-0.739974	0.459316	-0.0403957	0.0225052	-1.79495	0.0726613	0.028823	0.0247072	1.16658	0.24338
rs117984704	9	14692846	A	G	39352	21230	-0.0424509	0.0336228	-1.26256	0.206746	-0.0244346	0.0592893	-0.412125	0.680247	0.0916581	0.0625533	1.46528	0.142844
rs2890989	9	14694211	G	A	38461	20741	-0.0123371	0.0124905	-0.987714	0.323293	-0.00794413	0.0216742	-0.366525	0.713973	0.00756704	0.0238835	0.316831	0.751372
rs4326470	9	14694536	C	A	39422	21267	0.0196301	0.0147911	1.32716	0.184457	-0.0298618	0.0256676	-1.1634	0.244665	-0.010895	0.027912	-0.390334	0.696289
rs76216206	9	14694799	T	C	39478	21297	0.0382532	0.0314918	1.2147	0.224479	-0.0864988	0.0545396	-1.58598	0.112744	0.0262377	0.0593172	0.442328	0.658252
rs62539800	9	14694856	A	G	39580	21348	-0.0753618	0.0425448	-1.77135	0.0765023	0.11892	0.0757891	1.56909	0.116626	0.0672187	0.0814676	0.825097	0.409316
rs72704969	9	14695553	C	T	39533	21325	0.015044	0.0263671	0.570561	0.568298	-0.0333528	0.0454554	-0.733748	0.463102	-0.0533323	0.0491253	-1.08564	0.277639
rs4484795	9	14699865	T	C	39502	21307	0.0121911	0.0152683	0.798457	0.424605	-0.0407952	0.0265311	-1.53764	0.124137	0.0295285	0.0290904	1.01506	0.310077
rs74581086	9	14702371	A	G	39526	21317	0.0691871	0.0442524	1.56347	0.117943	-0.00755443	0.0771943	-0.0978625	0.922041	-0.179176	0.0844206	-2.12242	0.0338023
rs72704971	9	14704185	T	C	39403	21254	0.00248227	0.0142319	0.174416	0.861539	0.0739397	0.0249198	2.9671	0.00300622	-0.0403169	0.0271958	-1.48247	0.138216
rs73411732	9	14710022	C	A	29836	16154	-0.065748	0.0466039	-1.41078	0.158309	0.0801165	0.0890022	0.900163	0.368033	0.0578888	0.093948	0.616179	0.537776
rs116789582	9	14715768	A	C	39088	21085	-0.0475094	0.040748	-1.16593	0.243642	0.0031205	0.0758114	0.0411614	0.967167	0.0507649	0.0804769	0.630801	0.528171
rs79150106	9	14716183	G	C	39518	21317	0.0154432	0.0486221	0.317616	0.750776	0.128371	0.0823278	1.55927	0.118932	-0.211689	0.0887746	-2.38457	0.0170993
rs11793334	9	14718365	G	A	39119	21109	-0.0124958	0.0167093	-0.747836	0.454559	0.0060554	0.0293795	0.20611	0.836705	0.00101403	0.0321042	0.0315857	0.974802
rs3747532	9	14722477	C	G	36546	19737	-0.0294574	0.0127855	-2.30396	0.0212247	0.0264552	0.022301	1.18628	0.235513	0.00728678	0.0246349	0.295791	0.76739
rs10115703	9	14722616	A	G	39515	21313	-0.00898934	0.0204337	-0.439927	0.65999	0.0544303	0.0362663	1.50085	0.133395	-0.00151228	0.0387458	-0.0390309	0.968866
rs79316190	9	14723317	C	T	38748	20900	0.00137809	0.0364674	0.0377895	0.969855	-0.00868101	0.0632514	-0.137246	0.890836	0.00413654	0.0671332	0.061617	0.950868
rs7035643	9	14723637	G	T	39482	21295	-0.0115118	0.0176915	-0.650697	0.515242	0.0334676	0.0314543	1.06401	0.287325	-0.00407557	0.0337662	-0.1207	0.903929
rs7870750	9	14725290	C	T	39463	21286	-0.0116048	0.020436	-0.567858	0.570131	0.0545221	0.0363264	1.50089	0.133383	0.000259789	0.03874	0.00670597	0.994649
rs1494350	9	14727637	G	T	38977	21025	-0.0162184	0.0131689	-1.23157	0.21811	0.0154505	0.0231555	0.667248	0.504614	0.00795253	0.0253496	0.313714	0.753738
rs62534321	9	14728813	C	A	36987	19977	0.00632169	0.0256664	0.246302	0.805448	-0.000637432	0.0458114	-0.0139143	0.988898	-0.00089804	0.0484167	-0.0185481	0.985202
rs79209559	9	14729626	T	C	39218	21153	-0.0197552	0.0161718	-1.22158	0.221865	-0.00905682	0.0284798	-0.318008	0.750479	0.00325063	0.0310334	0.104746	0.916577
rs7045475	9	14729827	C	G	39408	21257	0.00224536	0.0165718	0.135492	0.892223	0.0173287	0.0291573	0.594317	0.5523	0.00161504	0.0313071	0.0515869	0.958858
rs117290148	9	14731257	G	C	39469	21287	-0.0247416	0.0496861	-0.497958	0.618514	-0.141779	0.0874261	-1.62171	0.104866	0.152184	0.0915949	1.66149	0.0966147
rs10961685	9	14733005	T	C	39447	21282	-0.00521689	0.013948	-0.374025	0.708386	-0.0175254	0.0246223	-0.711768	0.476609	-0.0045002	0.0268046	-0.167889	0.86667
rs10961689	9	14737506	T	G	38616	20831	0.0066371	0.0131699	0.503958	0.614291	-0.00574597	0.0229062	-0.250848	0.801932	-0.00175739	0.0251376	-0.0699108	0.944265
rs10961690	9	14737616	A	G	39397	21250	-0.000874819	0.0129022	-0.0678036	0.945942	0.00247815	0.0224061	0.110601	0.911932	0.00328451	0.0245922	0.133559	0.893751
rs7036802	9	14741409	C	T	39443	21273	-0.0185222	0.0141386	-1.31004	0.190182	-0.0226279	0.0248204	-0.911665	0.361945	0.0289935	0.0271687	1.06717	0.285897
rs34464764	9	14750911	C	G	37916	20447	0.0298716	0.0140845	2.12088	0.0339316	-0.0560106	0.0245382	-2.28259	0.0224545	0.0124108	0.0269703	0.460164	0.645398
rs10756610	9	14755278	T	G	39328	21219	-0.012032	0.0117593	-1.02319	0.306217	0.00454998	0.0201085	0.226272	0.82099	-0.00490545	0.0222638	-0.220333	0.825612
rs138267253	9	14759892	T	G	39398	21256	0.0565193	0.0994663	0.568226	0.569882	0.123143	0.187063	0.658298	0.510347	0.0540297	0.191132	0.282682	0.77742
rs1724	9	14761226	T	C	39489	21298	-0.0221143	0.0147949	-1.49472	0.134988	-0.0214244	0.0254264	-0.842605	0.39945	0.0256861	0.0279283	0.919718	0.35772
rs72605695	9	14762424	A	G	39514	21313	-0.00359282	0.0221101	-0.162496	0.870915	0.0180124	0.0384331	0.468668	0.639307	0.0172534	0.0412933	0.417827	0.676074
rs75824715	9	14763634	C	T	39438	21268	-0.0522469	0.0283757	-1.84126	0.0655841	-0.050326	0.0500858	-1.0048	0.314995	0.0642739	0.0535847	1.19948	0.23034
rs78270161	9	14767367	T	C	39457	21284	0.0351471	0.0396895	0.885551	0.375859	-0.0266546	0.0707791	-0.376589	0.706479	-0.0510132	0.0754971	-0.675697	0.499233
rs67935055	9	14773991	A	G	39098	21100	0.0103979	0.0170989	0.608103	0.543119	0.034492	0.0295285	1.16809	0.242769	-0.0120749	0.031976	-0.377624	0.70571
rs2101770	9	14775917	A	T	39426	21267	0.00482629	0.117988	0.0409049	0.967372	-0.088347	0.220482	-0.400699	0.688641	0.231074	0.200033	1.15518	0.248015
rs10961700	9	14776140	T	C	39471	21293	-0.00411437	0.015304	-0.268842	0.788051	0.027267	0.0266973	1.02134	0.307094	-0.0382038	0.0291004	-1.31283	0.189241
rs61732355	9	14776178	T	C	39512	21313	0.02927	0.0382654	0.76492	0.444319	0.0831085	0.0655085	1.26867	0.20456	-0.0489268	0.0703372	-0.695603	0.486677
rs72709600	9	14780122	C	A	39423	21266	-0.00392436	0.0218618	-0.179508	0.857539	-0.00809065	0.0381859	-0.211875	0.832204	0.0437856	0.0412582	1.06126	0.288573
rs117488511	9	14783200	T	C	39329	21216	-0.0199372	0.03335	-0.597817	0.549962	0.0515543	0.0577966	0.891996	0.372395	-0.0291297	0.0621159	-0.468956	0.639101
rs41265306	9	14784389	A	G	39415	21261	-0.000656067	0.0437827	-0.0149846	0.988044	-0.134975	0.0797627	-1.69221	0.0906069	0.206141	0.086781	2.37542	0.0175289
rs75924956	9	14786193	C	A	39447	21279	0.00377858	0.0316246	0.119482	0.904893	-0.0782744	0.0551901	-1.41827	0.156112	0.0943462	0.0594249	1.58765	0.112365
rs7025956	9	14788407	C	T	39388	21251	0.0232854	0.0124071	1.87677	0.0605492	-0.0104472	0.0212452	-0.491746	0.622899	-0.00515968	0.0234449	-0.220077	0.825811
rs16932288	9	14791444	C	T	39521	21317	-0.000259195	0.0679625	-0.00381379	0.996957	0.076282	0.118996	0.641048	0.521491	-0.00457199	0.11874	-0.0385041	0.969286
rs199806592	9	14792848	A	G	39589	21354	-0.31393	0.183848	-1.70755	0.0877199	0.275626	0.255087	1.08052	0.279911	0.225551	0.309948	0.727708	0.466793
rs80091608	9	14795420	A	G	39428	21268	-0.00541891	0.0340753	-0.159027	0.873647	0.0965386	0.06142	1.57178	0.116002	-0.136102	0.0664175	-2.0492	0.040443
rs1908303	9	14797143	G	T	39101	21094	-0.00753878	0.0135496	-0.556382	0.577949	-0.0124331	0.0232479	-0.534804	0.592785	0.0125328	0.0255358	0.490792	0.623574
rs7025814	9	14797516	T	A	39476	21292	0.0306934	0.114279	0.268582	0.788251	0.108992	0.205443	0.53052	0.595751	-0.151183	0.212733	-0.71067	0.477289
rs61747541	9	14797627	T	C	39519	21318	-0.247645	0.30519	-0.811445	0.41711	0.4584	0.470035	0.975245	0.329439	0.337185	0.514592	0.655246	0.512309
rs10738379	9	14800779	C	A	39407	21257	0.00929157	0.0136444	0.680979	0.495885	0.00961264	0.0235571	0.408057	0.683232	-0.0329835	0.0258499	-1.27596	0.201969
rs35870000	9	14801710	A	C	39515	21315	0.00475858	0.0122321	0.389025	0.697258	-0.00161713	0.0215414	-0.0750709	0.940158	0.026079	0.0237087	1.09998	0.271342
rs16932300	9	14801738	C	G	39456	21285	0.0276272	0.0227056	1.21676	0.223697	-0.0597048	0.0403179	-1.48085	0.138646	0.0110503	0.0440539	0.250835	0.801942
rs77508679	9	14801892	G	A	39508	21308	0.0945567	0.0441175	2.14329	0.0320895	-0.0234657	0.0786321	-0.298424	0.76538	-0.0641594	0.0835264	-0.768133	0.442408
rs13294097	9	14803857	T	G	39463	21287	0.00668191	0.019775	0.337897	0.73544	-0.000972513	0.0348463	-0.0279086	0.977735	0.00185122	0.03723	0.0497239	0.960342
rs200339767	9	14805094	A	G	39441	21278	-0.296325	0.170237	-1.74066	0.081743	-0.207327	0.415297	-0.499227	0.61762	0.754662	0.458011	1.64769	0.0994156
rs61732546	9	14807978	T	C	39559	21340	-0.962216	0.593376	-1.6216	0.10489	-7.77165	11.6589	-0.666586	0.505037	7.2438	11.6513	0.621715	0.534129
rs10217334	9	14809548	T	C	39306	21208	0.00284649	0.0161152	0.176634	0.859796	0.0533344	0.0278559	1.91465	0.0555366	-0.0559024	0.0302289	-1.8493	0.0644139
rs1389738	9	14809826	C	T	39508	21310	-0.00945253	0.0183778	-0.514345	0.607011	0.0418987	0.0309248	1.35486	0.175463	-0.032684	0.0333201	-0.980907	0.326639
rs79456096	9	14812365	G	A	39399	21252	0.02725	0.0360135	0.756661	0.449253	-0.0203841	0.064209	-0.317464	0.750891	-0.0546733	0.0677868	-0.806548	0.419927
rs118003954	9	14814367	T	C	39405	21254	0.0280487	0.0279272	1.00435	0.315209	-0.0855329	0.0489363	-1.74784	0.0804915	0.0658474	0.0533194	1.23496	0.216845
rs7041710	9	14816829	C	G	39523	21318	-0.00233585	0.0168525	-0.138606	0.889762	0.0442145	0.0293819	1.50482	0.132369	-0.0365858	0.0317397	-1.15268	0.249041
rs10156422	9	14817068	T	C	39521	21316	0.0398546	0.0394527	1.01019	0.312405	-0.0942622	0.0705772	-1.33559	0.181684	0.0896064	0.0763893	1.17302	0.240787
rs2779501	9	14818384	T	C	39464	21287	-0.00251693	0.0190027	-0.132451	0.894627	-0.0381782	0.0329023	-1.16035	0.245906	0.0387691	0.035629	1.08814	0.276535
rs7023244	9	14819370	T	G	39528	21319	-0.00601753	0.0134931	-0.445969	0.655619	-0.00284647	0.0231013	-0.123217	0.901935	0.00478942	0.0254339	0.188309	0.850635
rs72711378	9	14820694	T	C	39503	21306	0.0811303	0.0552827	1.46755	0.142226	-0.0356451	0.0946552	-0.376578	0.706487	-0.163413	0.101283	-1.61343	0.106651
rs71511100	9	14821159	A	G	39582	21349	-0.0102775	0.0497529	-0.206572	0.836344	0.12127	0.0851699	1.42386	0.154488	-0.0614518	0.0905702	-0.678499	0.497455
rs2642412	9	14821493	G	C	39393	21250	0.0124892	0.0144489	0.864368	0.387386	0.0196392	0.0246319	0.797306	0.425273	-0.0233997	0.0268333	-0.87204	0.383186
rs71476228	9	14821833	G	A	39448	21282	-0.0150192	0.0142692	-1.05256	0.292542	0.0164447	0.0245905	0.668742	0.50366	-0.00781098	0.0270034	-0.28926	0.772383
rs7864984	9	14824088	C	T	39543	21327	0.0326453	0.198124	0.164772	0.869124	0.0663859	0.585212	0.113439	0.909682	-0.0542835	0.569595	-0.095302	0.924075
rs12378901	9	14829889	A	G	39591	21356	-0.0559441	0.0415335	-1.34696	0.177993	0.0244262	0.075813	0.32219	0.747308	0.0844368	0.0792964	1.06482	0.286955
rs10810257	9	14829924	A	G	37434	20183	-0.00486406	0.012433	-0.391221	0.695634	0.00892441	0.0215788	0.413573	0.679187	-0.00991509	0.0240031	-0.413076	0.679551
rs76448655	9	14829930	G	A	39456	21278	0.0303838	0.0478201	0.635376	0.525183	-0.012921	0.0897517	-0.143964	0.885529	-0.0205946	0.0944083	-0.218144	0.827317
rs11506374	9	14833401	A	G	39325	21209	0.0560001	0.0238389	2.34911	0.0188185	-0.000745527	0.0407976	-0.0182738	0.98542	-0.0117329	0.0442316	-0.265261	0.790809
rs7047436	9	14835824	A	G	39399	21253	-0.0152627	0.0241284	-0.63256	0.527021	0.0957763	0.0418222	2.29008	0.0220165	-0.0868378	0.044661	-1.94438	0.0518499
rs10961751	9	14839278	C	G	39512	21311	0.0206878	0.0245655	0.842148	0.399705	-0.00364668	0.0422292	-0.0863545	0.931185	0.0308282	0.045696	0.674637	0.499907
rs66505117	9	14839651	C	T	39473	21296	0.0272769	0.0254916	1.07003	0.284604	0.0277412	0.0443251	0.625858	0.531408	-0.0106277	0.0471071	-0.225607	0.821507
rs2818932	9	14840107	T	C	27925	15151	0.00578271	0.0214461	0.269639	0.787438	0.0597361	0.0379978	1.57209	0.115929	-0.0373549	0.0407502	-0.916679	0.359311
rs10511598	9	14841633	G	A	39220	21153	-0.0115953	0.0224734	-0.515958	0.605884	0.0428076	0.0403315	1.06139	0.288511	0.00733554	0.0426711	0.171909	0.863509
rs41305315	9	14842267	C	T	39301	21201	0.0354361	0.0291088	1.21737	0.223463	-0.00213671	0.0512066	-0.0417273	0.966716	-0.0309546	0.053465	-0.578969	0.56261
rs1353223	9	14842557	C	T	39528	21324	-0.0117652	0.022501	-0.522873	0.601063	0.0423732	0.0399594	1.06041	0.28896	0.0111472	0.0424857	0.262376	0.793032
rs2779500	9	14846036	C	G	39346	21223	0.0162333	0.0120773	1.34411	0.178912	0.0112966	0.0204882	0.551369	0.581381	-0.0150301	0.0226098	-0.664761	0.506203
rs2642404	9	14846122	C	G	39486	21300	0.0146516	0.0138648	1.05675	0.290627	0.0126487	0.0236905	0.533914	0.593401	-0.0316435	0.0259783	-1.21807	0.223196
rs10810271	9	14847175	C	T	39541	21329	0.0111289	0.0195705	0.568658	0.569589	-0.00373288	0.0334108	-0.111727	0.91104	0.0170626	0.0364417	0.468216	0.63963
rs2779498	9	14851089	T	C	39463	21284	0.144169	0.0483954	2.97899	0.00289203	0.0192707	0.0891307	0.216207	0.828827	-0.196534	0.0970151	-2.02581	0.0427842
rs729492	9	14851703	G	A	35415	19084	0.00303045	0.0142024	0.213376	0.831033	0.0191434	0.0246501	0.776604	0.437392	-0.0318143	0.027069	-1.17531	0.239872
rs11789084	9	14853750	T	C	39531	21323	0.00983741	0.0303768	0.323846	0.746055	0.0111142	0.0526966	0.210909	0.832958	0.0119242	0.0572586	0.208252	0.835032
rs1889053	9	14856284	T	C	38403	20724	0.0162075	0.0122368	1.32449	0.185341	0.0164418	0.0208744	0.787654	0.430899	-0.021759	0.0230238	-0.945065	0.344625
rs62537680	9	14857105	G	A	39550	21332	0.00783675	0.0294853	0.265785	0.790404	0.00036287	0.051379	0.00706261	0.994365	0.0128711	0.0560988	0.229435	0.818531
rs41265310	9	14859296	A	G	39338	21220	-0.0019093	0.0415744	-0.0459249	0.96337	0.0182279	0.069606	0.261873	0.793419	-0.0458844	0.0716152	-0.640708	0.521713
rs61740262	9	14863863	G	A	39540	21324	0.0111755	0.280111	0.0398968	0.968175	-0.138152	0.733048	-0.188463	0.850514	-0.271189	0.73225	-0.37035	0.711122
rs1889049	9	14864584	C	A	39349	21223	0.0127588	0.0119951	1.06367	0.287478	0.0181127	0.0202284	0.895412	0.370567	-0.0196476	0.0223942	-0.877356	0.380294
rs117357762	9	14865264	T	C	39451	21278	0.0269919	0.028584	0.9443	0.345016	-0.09299	0.0489805	-1.89851	0.0576288	0.0714251	0.053011	1.34736	0.177863
rs16932386	9	14867958	G	A	39051	21065	-0.00860485	0.0238321	-0.361062	0.718053	0.0413938	0.0417103	0.992412	0.320997	-0.0308934	0.0444525	-0.694975	0.487071
rs28535768	9	14877199	C	T	39396	21250	0.012012	0.0142688	0.841842	0.399876	0.00895862	0.0244032	0.367109	0.713538	-0.0251229	0.0268321	-0.936301	0.349118
rs66925748	9	14877677	A	C	39227	21167	0.0154617	0.0157522	0.981563	0.326315	-0.0141126	0.0274236	-0.514616	0.606821	0.00834716	0.0299278	0.27891	0.780314
rs12683265	9	14877786	T	C	39524	21318	-0.0014602	0.0214616	-0.0680376	0.945756	0.0548961	0.0380426	1.44302	0.149016	-0.0368886	0.0407342	-0.905595	0.365151
rs72713614	9	14879735	A	C	39568	21341	-0.0281925	0.0321782	-0.876138	0.380955	-0.0519628	0.0564071	-0.92121	0.356941	0.0930316	0.0611626	1.52105	0.128246
rs62537692	9	14883705	T	C	39404	21252	0.00481689	0.0204542	0.235496	0.813824	0.0274315	0.0362301	0.757146	0.448963	-0.010701	0.0388823	-0.275215	0.783151
rs72713629	9	14886623	A	G	39465	21290	-0.0127936	0.0254719	-0.502263	0.615483	0.062023	0.0447658	1.3855	0.1659	-0.00677093	0.0476989	-0.141951	0.887118
rs56021406	9	14891038	A	G	39465	21288	-0.0653261	0.0269606	-2.42302	0.0153922	0.0335469	0.0487082	0.688733	0.490991	0.0163927	0.0523374	0.313212	0.754119
rs11790595	9	14891810	A	G	39460	21287	0.00973608	0.0146775	0.663334	0.507117	-0.0128512	0.0252513	-0.508931	0.6108	0.0104801	0.0278526	0.376269	0.706717
rs117846192	9	14892133	A	C	39386	21249	0.0699886	0.0484544	1.44442	0.14862	0.0261059	0.0867708	0.300861	0.763521	-0.0119071	0.0917866	-0.129726	0.896783
rs9776136	9	14892856	T	C	39522	21318	0.0118366	0.0180833	0.654559	0.512752	-0.0203532	0.0311748	-0.652873	0.513838	0.0301934	0.0342274	0.88214	0.377701
rs9776139	9	14892957	T	C	38480	20753	0.0262759	0.0133719	1.96501	0.0494134	-0.0385486	0.022704	-1.69788	0.0895312	0.0249302	0.0251146	0.99266	0.320876
rs10961773	9	14892993	A	C	39557	21337	-0.0877928	0.055561	-1.58011	0.114081	0.250425	0.0966191	2.59188	0.00954541	-0.18229	0.103441	-1.76226	0.0780257
rs10961777	9	14896900	C	G	39534	21325	-0.0337065	0.0482716	-0.698269	0.485009	0.139218	0.0821874	1.69391	0.0902832	-0.127042	0.0874049	-1.45349	0.146089
rs10961778	9	14897030	T	C	39507	21312	-0.0442464	0.0538269	-0.822014	0.411069	0.230988	0.091432	2.52633	0.011526	-0.216913	0.0971752	-2.23218	0.0256029
rs10961780	9	14898161	G	T	39571	21345	0.0286973	0.0196102	1.46339	0.143361	-0.0561048	0.0338971	-1.65515	0.0978935	0.0074008	0.0365375	0.202554	0.839484
rs117735761	9	14899367	G	A	39532	21326	0.0204684	0.0306661	0.667458	0.50448	0.0197368	0.0555998	0.354981	0.722604	-0.0466568	0.0600907	-0.776439	0.43749
rs80314150	9	14899974	T	C	39470	21289	0.00464735	0.0264682	0.175583	0.860622	-0.0045765	0.0464211	-0.0985866	0.921466	-0.0539594	0.0498334	-1.0828	0.278899
rs4740593	9	14900356	T	C	39451	21279	-0.0173899	0.0122822	-1.41587	0.156815	-0.00674803	0.0215426	-0.313241	0.754097	0.010571	0.023727	0.445526	0.65594
rs1984063	9	14901322	C	T	39286	21190	-0.0220828	0.0117946	-1.87229	0.0611669	-0.00371019	0.0203491	-0.182327	0.855326	0.00895547	0.0224955	0.3981	0.690556
rs10961784	9	14903697	C	T	39382	21248	0.00851332	0.0119665	0.711431	0.476817	0.0138438	0.0205813	0.672637	0.501178	0.000321308	0.0227595	0.0141175	0.988736
rs1412725	9	14906086	T	C	38061	20517	0.00331991	0.014748	0.22511	0.821894	0.034693	0.0254423	1.36359	0.172696	-0.0303998	0.0279523	-1.08756	0.27679
rs77607788	9	14907141	A	G	39567	21344	-0.031853	0.071808	-0.443585	0.657343	-0.0387015	0.134314	-0.288142	0.773238	0.00980557	0.133742	0.0733174	0.941554
rs76313624	9	14912191	T	G	39497	21305	-0.0143336	0.0356052	-0.402571	0.687264	0.00225969	0.0615562	0.0367093	0.970717	0.0844822	0.0655596	1.28863	0.197526
rs3850442	9	14919539	G	A	39446	21280	-0.00897695	0.0130713	-0.68677	0.492228	0.0371504	0.0227799	1.63084	0.102923	-0.0348119	0.0250143	-1.39168	0.16402
rs10756626	9	14922877	T	C	39383	21240	0.00245089	0.0120429	0.203514	0.838733	0.0309665	0.0207835	1.48995	0.136237	-0.0349695	0.0229884	-1.52118	0.128214
rs116992086	9	14926649	A	G	39555	21334	-0.057955	0.0386178	-1.50073	0.133425	0.0232675	0.07133	0.326195	0.744277	-0.0457145	0.0755411	-0.60516	0.545073
rs59846294	9	14926774	C	T	39411	21258	-0.00736762	0.0407197	-0.180935	0.856419	-0.124826	0.0677364	-1.84282	0.0653548	0.106872	0.0745445	1.43367	0.151666
rs12348103	9	14941672	C	T	39463	21286	0.00545551	0.0138321	0.39441	0.693278	0.0202317	0.023795	0.850252	0.395185	-0.00899826	0.0259542	-0.346698	0.728818
rs76076035	9	14943233	C	T	38368	20689	0.0236668	0.0171224	1.38221	0.166908	0.0382399	0.0299358	1.2774	0.201462	-0.0445277	0.0326048	-1.36568	0.172041
rs1855140	9	14950193	T	G	33425	18067	-0.00184667	0.0136552	-0.135235	0.892426	0.0372001	0.0239368	1.5541	0.120162	-0.0183273	0.0261384	-0.701164	0.483201
rs62534841	9	14956686	A	G	39024	21049	-0.00333801	0.0162193	-0.205805	0.836943	0.00584135	0.0279224	0.2092	0.834292	-0.00948322	0.0302029	-0.313984	0.753533
rs11795030	9	14957582	G	A	39510	21314	-0.00146556	0.0333166	-0.0439889	0.964913	-0.0534299	0.0576325	-0.927079	0.353886	0.0973871	0.0610937	1.59406	0.110922
rs74930564	9	14957682	G	A	39520	21314	-0.0150117	0.043854	-0.342311	0.732117	-0.0109274	0.074061	-0.147546	0.882701	-0.0260877	0.0801462	-0.325501	0.744802
rs1357474	9	14960217	A	G	39217	21151	0.00160901	0.0122657	0.13118	0.895633	0.0314534	0.0212256	1.48186	0.138378	-0.0238519	0.0233374	-1.02205	0.306759
rs9697216	9	14966241	C	T	39236	21168	-0.00769162	0.0380035	-0.202392	0.83961	-0.0218286	0.0664192	-0.328649	0.742421	0.039359	0.0710984	0.553585	0.579863
rs2049292	9	14975886	G	A	32864	17762	0.00589769	0.0129149	0.456659	0.647917	0.0332963	0.0224767	1.48137	0.138507	-0.0101876	0.0249289	-0.408666	0.682785
rs117277028	9	14976996	T	C	39489	21304	-0.0479341	0.0239207	-2.00388	0.0450831	-0.0210555	0.0421071	-0.500046	0.617043	0.0108316	0.0450274	0.240556	0.809899
rs10115192	9	14977171	T	C	39513	21310	-0.0113616	0.0461517	-0.246179	0.805543	-0.097443	0.0772968	-1.26064	0.20744	0.0924388	0.0858922	1.07622	0.281829
rs75725456	9	14981684	T	G	39498	21305	0.0585422	0.0517054	1.13223	0.257539	0.0383547	0.101681	0.377205	0.706021	-0.0611815	0.106167	-0.576275	0.564429
rs79856774	9	14982145	C	T	39544	21327	0.0158702	0.0282859	0.561065	0.574753	0.0919233	0.0499253	1.84122	0.0655898	-0.107211	0.05436	-1.97223	0.0485829
rs116893481	9	14991330	C	A	39558	21336	0.0597219	0.0270062	2.21141	0.0270073	-0.0225486	0.0460729	-0.489412	0.62455	-0.0355805	0.0503953	-0.706029	0.48017
rs117765099	9	14995166	G	A	39190	21133	-0.00978622	0.0360151	-0.271725	0.785833	0.00792752	0.0656788	0.120701	0.903928	0.111756	0.0714668	1.56374	0.117878
rs55838482	9	14995990	A	G	39544	21326	-0.0344651	0.0288141	-1.19612	0.231651	0.0302029	0.0482167	0.626399	0.531053	0.0151217	0.0520687	0.290419	0.771496
rs10810313	9	15003657	T	C	39521	21317	0.0148725	0.0408442	0.364127	0.715763	-0.162692	0.0714276	-2.27772	0.0227435	0.106792	0.07627	1.40019	0.161457
rs79604461	9	15004553	A	G	38825	20948	-0.0638305	0.0477219	-1.33755	0.181042	0.155136	0.0816813	1.89928	0.0575278	-0.0518459	0.0867119	-0.59791	0.5499
rs76715172	9	15010532	C	T	39549	21331	-0.0270794	0.0404284	-0.66981	0.502979	0.012623	0.0717026	0.176047	0.860257	-0.0116012	0.0774133	-0.149861	0.880874
rs16932518	9	15017840	G	T	35095	18973	0.00952241	0.0256949	0.370596	0.710938	-0.0574523	0.0458883	-1.25201	0.210568	0.0384684	0.048883	0.786948	0.431312
rs7858723	9	15018281	C	T	39406	21257	0.00641736	0.0118036	0.543679	0.586663	0.037871	0.0201569	1.87881	0.0602701	-0.0206067	0.0223102	-0.923643	0.355672
rs7848992	9	15021048	C	T	39532	21323	0.0331547	0.0559031	0.593074	0.553132	-0.126337	0.0951492	-1.32778	0.184251	0.0446787	0.103597	0.431275	0.666269
rs75565426	9	15021942	G	C	39532	21324	0.0467186	0.0401085	1.1648	0.244099	-0.0274537	0.0728514	-0.376845	0.706288	-0.0205115	0.0758545	-0.270406	0.786848
rs12347020	9	15023707	A	G	39318	21206	0.00702126	0.0118276	0.593633	0.552758	0.0385463	0.0201988	1.90835	0.0563466	-0.020341	0.0223528	-0.91	0.362823
rs117881394	9	15024698	A	C	39542	21329	-0.00519574	0.0710289	-0.0731497	0.941687	0.041077	0.134123	0.306262	0.759405	-0.0334507	0.132023	-0.25337	0.799982
rs74567430	9	15032948	C	G	39462	21284	-0.0133848	0.0343494	-0.389666	0.696783	-0.0259775	0.0601797	-0.431665	0.665985	0.0779567	0.0639993	1.21809	0.223191
rs7856832	9	15035960	C	T	39476	21292	-0.0221718	0.0159206	-1.39265	0.163725	0.0212568	0.0274966	0.773071	0.43948	0.0164296	0.0296308	0.554476	0.579253
rs75345966	9	15050317	C	G	39489	21300	-0.00841324	0.066702	-0.126132	0.899628	0.0686748	0.123909	0.554233	0.579419	-0.0162127	0.125719	-0.12896	0.897389
rs7862506	9	15058299	C	T	39273	21181	0.0025821	0.014508	0.177977	0.858741	0.0365515	0.0247822	1.47491	0.140237	-0.00371844	0.0270879	-0.137273	0.890815
rs9406490	9	15059242	C	T	39425	21264	0.00928708	0.0139036	0.667964	0.504157	-0.0155082	0.0243321	-0.637355	0.523894	0.00773838	0.026596	0.29096	0.771082
rs118016571	9	15061723	A	G	39248	21173	0.0181515	0.0376896	0.481606	0.630086	-0.0317754	0.0664386	-0.478267	0.632461	-0.0066149	0.0691497	-0.0956605	0.92379
rs4563982	9	15064147	T	G	39255	21175	-0.00589335	0.0126992	-0.464073	0.642595	0.0438613	0.0218556	2.00687	0.0447634	-0.0141786	0.0240282	-0.59008	0.555137
rs55920327	9	15067513	T	C	39463	21283	0.0582103	0.0706406	0.824035	0.40992	-0.0253752	0.120674	-0.210279	0.83345	-0.115032	0.126597	-0.908646	0.363537
rs56025322	9	15067562	G	A	38304	20658	0.0177233	0.0197094	0.899229	0.368531	0.00850425	0.0346621	0.245347	0.806188	-0.0100521	0.0376016	-0.267331	0.789214
rs75740715	9	15071508	C	T	37073	20005	0.01361	0.0548325	0.24821	0.803972	0.0948107	0.10479	0.904772	0.365586	-0.135675	0.106315	-1.27615	0.201902
rs3009967	9	15072946	T	G	39485	21298	0.00399975	0.0138211	0.289395	0.772279	0.0450889	0.0240248	1.87677	0.0605502	-0.0360587	0.0263487	-1.36852	0.17115
rs10961864	9	15074464	T	G	38074	20546	0.00553821	0.0189615	0.292077	0.770228	-0.0338834	0.0333563	-1.0158	0.309725	-0.001335	0.0356501	-0.0374474	0.970128
rs55695036	9	15075265	T	C	39540	21327	0.0129212	0.0243527	0.530586	0.595706	-0.0200474	0.043187	-0.464199	0.642505	-0.00232663	0.0473429	-0.0491442	0.960804
rs10756644	9	15076859	T	C	39271	21188	0.00915582	0.0120906	0.75727	0.448888	0.0337298	0.0206745	1.63147	0.102792	-0.037969	0.0228285	-1.66323	0.0962672
rs10961865	9	15077591	T	C	39524	21321	0.0166435	0.041731	0.398829	0.69002	-0.100344	0.074465	-1.34753	0.17781	0.0364024	0.0765743	0.475386	0.634512
rs1936719	9	15078627	T	C	39241	21167	0.00784696	0.0118403	0.662735	0.5075	0.0147359	0.0202061	0.729281	0.46583	-0.0250428	0.0224385	-1.11606	0.264396
rs78530522	9	15080062	A	G	39443	21272	0.031317	0.043846	0.71425	0.475073	0.0650516	0.0777044	0.837168	0.402498	-0.0222169	0.0825435	-0.269154	0.787811
rs10738385	9	15080437	C	G	31563	17082	0.00558749	0.0138281	0.404069	0.686162	0.039388	0.0242525	1.62408	0.104358	-0.0408335	0.0269481	-1.51527	0.129705
rs10738386	9	15081438	G	T	31550	17074	0.0015512	0.0132614	0.116972	0.906883	0.0225304	0.0227013	0.992471	0.320968	-0.0361107	0.0252347	-1.431	0.152431
rs10511607	9	15081598	G	A	38388	20711	-0.00501236	0.0224065	-0.223701	0.82299	0.0417986	0.0391646	1.06725	0.285857	-0.0524141	0.0418015	-1.25388	0.209885
rs79806279	9	15082688	C	T	37267	20121	-0.00168134	0.0249133	-0.067488	0.946193	0.0629944	0.0437809	1.43886	0.150191	-0.089185	0.0468004	-1.90565	0.056696
rs16932588	9	15083039	C	T	39537	21326	-0.0056773	0.01482	-0.383083	0.701658	-0.0151477	0.0256101	-0.591474	0.554203	0.00400652	0.0278291	0.143969	0.885525
rs80065186	9	15084167	T	G	39442	21275	0.00709659	0.047946	0.148012	0.882333	-0.100554	0.0906407	-1.10937	0.267269	0.0816336	0.0943157	0.865536	0.386744
rs4741453	9	15085778	A	G	39529	21322	0.00305577	0.0301908	0.101215	0.91938	0.00656403	0.0518285	0.126649	0.899218	0.00882721	0.0552832	0.159673	0.873139
rs4364728	9	15085796	A	G	39447	21278	0.0152648	0.012763	1.19602	0.23169	-0.0483044	0.0222323	-2.17272	0.0298017	0.018979	0.0243946	0.777999	0.436569
rs13286440	9	15085993	C	T	39438	21274	0.0146847	0.0156165	0.940331	0.347048	-0.0245869	0.0270317	-0.909557	0.363056	0.0254699	0.0292992	0.869303	0.384682
rs13289517	9	15086011	A	G	39474	21294	0.029822	0.0202342	1.47384	0.140524	-0.0500377	0.0349132	-1.4332	0.151801	0.00196661	0.0375899	0.0523175	0.958276
rs13290018	9	15086590	C	A	38384	20720	0.0317656	0.0191035	1.66281	0.0963503	-0.0565531	0.033099	-1.70861	0.0875238	-0.00222479	0.0357252	-0.0622752	0.950344
rs10124119	9	15086653	T	C	39523	21321	-0.0144587	0.0136246	-1.06122	0.288592	0.0122003	0.0233343	0.522846	0.601081	-0.00583747	0.0258278	-0.226014	0.82119
rs4741455	9	15091826	C	T	39432	21267	-0.0317929	0.0225646	-1.40897	0.158843	-0.00194092	0.0399707	-0.0485586	0.961271	0.0784236	0.0436827	1.7953	0.0726054
rs7023648	9	15094374	T	G	37897	20424	0.00913088	0.0119369	0.764928	0.444315	-0.00112338	0.020674	-0.0543379	0.956666	-0.00529292	0.0227957	-0.232189	0.816391
rs34830110	9	15097153	A	T	39385	21246	0.0342332	0.020131	1.70053	0.0890321	-0.0593358	0.0351425	-1.68843	0.0913279	-0.025248	0.0381806	-0.661278	0.508434
rs4490947	9	15098969	T	C	37224	20088	-0.0157902	0.012337	-1.27991	0.200579	0.00164578	0.0216299	0.0760884	0.939349	0.00267563	0.0239476	0.111729	0.911039
rs76563944	9	15103940	C	T	39563	21339	0.00773106	0.0302609	0.255481	0.798352	0.0016958	0.0538363	0.0314992	0.974871	-0.047161	0.0560688	-0.841126	0.400277
rs113288755	9	15114269	A	G	39460	21282	0.0194299	0.0237195	0.819155	0.412698	-0.0200836	0.0406728	-0.493784	0.621459	-0.0163316	0.0438942	-0.372068	0.709842
rs117969830	9	15115885	T	C	39398	21247	-0.0302151	0.0275255	-1.09771	0.272331	0.0186167	0.0478102	0.389388	0.696989	0.0070728	0.0515634	0.137167	0.890899
rs1581758	9	15117602	C	T	39390	21246	-0.0249258	0.0121975	-2.04352	0.0410008	0.0134868	0.0212359	0.635096	0.525366	0.0073595	0.0235367	0.312682	0.754522
rs10511606	9	15120189	C	T	39465	21284	-0.05638	0.0187815	-3.00189	0.00268306	0.00505217	0.0329049	0.153538	0.877974	0.065407	0.0358943	1.82221	0.0684231
rs77865246	9	15128116	G	C	39518	21318	-0.00425475	0.0369857	-0.115038	0.908415	-0.00410617	0.0669108	-0.0613678	0.951066	-0.0415572	0.072328	-0.574567	0.565584
rs80054140	9	15128278	G	T	39535	21324	-0.0179843	0.0315498	-0.57003	0.568657	0.0369624	0.0557905	0.662521	0.507637	-0.0453138	0.0588824	-0.769564	0.441559
rs73642991	9	15130648	G	C	36365	19633	0.0310752	0.0367199	0.846277	0.397398	-0.131405	0.0661424	-1.98669	0.0469566	0.0365109	0.07317	0.498987	0.617788
rs79959111	9	15134378	G	A	39403	21256	0.0288491	0.0134031	2.15242	0.0313646	0.010147	0.0230459	0.440294	0.659724	-0.0336657	0.025324	-1.3294	0.183717
rs76217701	9	15137224	T	C	39507	21306	0.0367294	0.0199355	1.84241	0.0654147	-0.0519334	0.0347581	-1.49414	0.135139	-0.00122096	0.0368742	-0.0331116	0.973586
rs1590349	9	15141249	A	G	39398	21256	0.0146301	0.0126594	1.15568	0.247814	0.0122648	0.0218067	0.562432	0.573822	0.000449698	0.0239987	0.0187385	0.98505
rs2800574	9	15141810	G	T	38822	20946	-0.0505469	0.017883	-2.82653	0.00470552	-0.0149446	0.0314166	-0.475691	0.634294	0.0587193	0.0344309	1.70543	0.0881148
rs117753249	9	15141901	C	T	39470	21288	-0.0406272	0.0258835	-1.56962	0.116504	0.0125662	0.044867	0.280076	0.779419	-0.0119068	0.0480013	-0.248052	0.804094
rs17226531	9	15144198	C	G	39459	21286	-0.016101	0.0182196	-0.883718	0.376849	0.0205519	0.0326574	0.629319	0.52914	0.00130562	0.0351431	0.0371515	0.970364
rs35487566	9	15146207	T	C	35425	19146	-0.0117293	0.0270308	-0.433924	0.664344	0.0508081	0.0486918	1.04346	0.296734	0.0242009	0.0524601	0.46132	0.644569
rs12551441	9	15153943	G	A	39460	21281	0.00273274	0.0138633	0.197121	0.843733	-0.0138652	0.0238938	-0.580283	0.561723	0.00470478	0.0261665	0.179802	0.857308
rs80215609	9	15154689	C	G	39285	21192	0.0348127	0.0290934	1.19658	0.231468	-0.0115379	0.0514469	-0.224269	0.822548	0.00567546	0.0538213	0.10545	0.916019
rs2096366	9	15157746	C	A	39363	21231	0.0108751	0.0120819	0.900116	0.368058	0.00126705	0.0210145	0.0602944	0.951921	-0.0271717	0.0231816	-1.17213	0.241147
rs1780159	9	15157977	C	T	39550	21331	0.0548578	0.0198878	2.75837	0.00580899	0.0113553	0.0341275	0.332732	0.739337	-0.0701141	0.0372215	-1.8837	0.0596056
rs117060519	9	15160592	A	C	38691	20874	-0.0198046	0.0419678	-0.4719	0.636998	-0.0386648	0.0759121	-0.509337	0.610516	0.141085	0.0810633	1.74043	0.0817827
rs72700605	9	15162631	C	G	39515	21313	6.81894e-05	0.0210669	0.0032368	0.997417	0.0157653	0.0376334	0.418918	0.675276	0.00514026	0.0408356	0.125877	0.899829
rs118086791	9	15162922	T	C	39591	21355	-0.0457974	0.0547273	-0.83683	0.402688	-0.0396277	0.10143	-0.390691	0.696025	0.0644877	0.105605	0.61065	0.541431
rs932711	9	15165877	A	G	39075	21080	-0.00986367	0.0132955	-0.74188	0.45816	-0.00607023	0.0232776	-0.260776	0.794265	-0.00871193	0.0256124	-0.340145	0.733747
rs2761132	9	15170396	A	G	39477	21294	-0.0760019	0.0410581	-1.85108	0.0641582	0.0221972	0.0734641	0.302151	0.762537	0.0219156	0.0788135	0.27807	0.780959
rs76724127	9	15176942	A	G	39523	21319	0.0770918	0.0358601	2.14979	0.0315716	-0.0128569	0.0612712	-0.209836	0.833795	-0.0377387	0.0661622	-0.570397	0.568409
rs141972754	9	15186958	T	C	39474	21291	0.00300026	0.14006	0.0214213	0.98291	-0.156331	0.218969	-0.713943	0.475263	0.274032	0.242499	1.13003	0.258462
rs1407977	9	15188106	T	C	39458	21286	0.0286317	0.0120311	2.37981	0.0173214	-0.0159015	0.0205649	-0.773232	0.439385	-0.0439475	0.0226932	-1.93659	0.052795
rs17227372	9	15189086	C	T	39105	21097	-0.0174714	0.012673	-1.37863	0.168008	0.0156923	0.0221819	0.707436	0.479295	0.020889	0.0243653	0.857327	0.391264
rs41265312	9	15191440	G	C	39100	21095	0.0094891	0.0319542	0.296959	0.766498	0.0432299	0.0572245	0.755445	0.449982	-0.0656925	0.0606631	-1.08291	0.27885
rs566820	9	15192720	A	G	39454	21278	0.00341164	0.0136129	0.250618	0.802109	-0.00123146	0.0236744	-0.0520166	0.958515	-0.0249764	0.0259467	-0.962603	0.335747
rs472521	9	15200264	T	C	39109	21089	0.0449322	0.0151686	2.96219	0.00305458	-0.00466304	0.0262096	-0.177914	0.858791	-0.0601831	0.0285033	-2.11145	0.0347339
rs7467520	9	15201034	T	C	39167	21128	0.0236602	0.0121495	1.94743	0.0514833	-0.0113989	0.0210347	-0.541911	0.58788	-0.0444963	0.0232174	-1.91651	0.0552999
rs77895895	9	15202052	T	C	39455	21282	-0.0324426	0.0237539	-1.36578	0.172007	-0.0228106	0.0431066	-0.529166	0.59669	0.0487533	0.0464775	1.04897	0.294193
rs7849997	9	15203203	G	A	39182	21140	-0.0237111	0.0124618	-1.90271	0.0570783	-0.00380519	0.021372	-0.178046	0.858687	0.033105	0.0236439	1.40015	0.161468
rs117118719	9	15208605	C	G	39472	21292	-0.0150713	0.0503546	-0.299304	0.764708	0.00105004	0.0859496	0.0122169	0.990253	-0.0261601	0.0923688	-0.283214	0.777013
rs143424497	9	15211342	C	T	39505	21309	0.216383	0.160233	1.35043	0.176878	-0.280577	0.344867	-0.81358	0.415886	-0.121193	0.364968	-0.332064	0.739841
rs12343442	9	15212216	G	T	39246	21169	0.00440899	0.0140479	0.313853	0.753632	-0.0281982	0.024129	-1.16865	0.242546	0.00963127	0.0264393	0.364279	0.71565
rs10961917	9	15214237	G	T	39324	21209	-0.0463723	0.0516452	-0.897902	0.369238	-0.00164681	0.09129	-0.0180393	0.985607	0.134773	0.0986963	1.36554	0.172085
rs117795719	9	15216003	C	T	39473	21290	0.0112144	0.0310687	0.360954	0.718134	-0.0551555	0.0548355	-1.00584	0.314494	-0.0134172	0.0575753	-0.233038	0.815732
rs16932828	9	15216036	T	C	39405	21258	-0.0307526	0.0219053	-1.40389	0.160352	0.0103533	0.0380988	0.27175	0.785815	0.029893	0.0415193	0.719978	0.471539
rs35570964	9	15217647	C	T	39501	21308	0.0263964	0.0166289	1.58738	0.112427	0.0090564	0.0287164	0.315373	0.752478	-0.0481102	0.0309996	-1.55196	0.120671
rs4741478	9	15219882	G	T	31613	17110	-0.0533076	0.0278862	-1.91162	0.0559255	0.0286148	0.0482911	0.592548	0.553484	0.0596653	0.0527526	1.13104	0.258038
rs78768464	9	15221226	A	G	39519	21316	-0.0554323	0.0509607	-1.08775	0.276707	-0.0116853	0.087642	-0.13333	0.893932	0.137084	0.0934709	1.4666	0.142485
rs608862	9	15225188	T	G	39384	21246	-0.00537189	0.0118035	-0.455111	0.649029	0.00326324	0.0201542	0.161914	0.871374	-0.00197538	0.0223475	-0.0883934	0.929564
rs475957	9	15229622	T	C	39530	21322	-0.0255268	0.0210772	-1.21111	0.225853	0.0369276	0.0371867	0.993033	0.320694	0.00707751	0.0403537	0.175387	0.860776
rs112977611	9	15238273	A	G	30266	16387	-0.0400213	0.0277327	-1.44311	0.148989	0.0410112	0.0485454	0.8448	0.398223	0.0149085	0.0532367	0.280043	0.779445
rs73646019	9	15250477	T	C	39293	21198	-0.0286503	0.0240721	-1.19019	0.233972	0.0295692	0.0414374	0.713588	0.475482	0.00758004	0.0455392	0.166451	0.867802
rs10810366	9	15250529	T	C	38491	20741	-0.00497018	0.0114622	-0.433614	0.664569	0.0318992	0.0203123	1.57043	0.116314	-0.00894354	0.0225077	-0.397354	0.691106
rs10961940	9	15258381	G	A	31428	17009	-0.0116243	0.0185443	-0.62684	0.530764	0.0396599	0.0322719	1.22893	0.219098	0.0164282	0.0353473	0.464766	0.642099
rs75929528	9	15258639	C	T	39558	21335	0.0286874	0.0206294	1.39061	0.164345	0.0380941	0.0352269	1.08139	0.279522	-0.0436024	0.0381574	-1.1427	0.253164
rs7860457	9	15258764	G	A	31565	17085	-0.00809066	0.0185325	-0.436565	0.662427	0.0340571	0.0322891	1.05476	0.291537	0.0174359	0.0353805	0.49281	0.622147
rs7864179	9	15259432	G	A	39304	21198	-6.0538e-05	0.0170648	-0.00354754	0.997169	0.0231662	0.0290118	0.79851	0.424575	-0.0413944	0.0317051	-1.30561	0.191686
rs7862248	9	15260650	C	T	39276	21187	0.00385384	0.0157186	0.245177	0.80632	0.0214652	0.0273265	0.785508	0.432156	-0.0191107	0.0296437	-0.644681	0.519134
rs11788465	9	15266052	T	G	39490	21301	0.0502164	0.0265664	1.89022	0.0587288	-0.11156	0.0477189	-2.33786	0.0193944	0.00882585	0.0509689	0.173162	0.862524
rs78002757	9	15271039	G	T	39414	21258	-0.0449501	0.0250207	-1.79652	0.0724118	0.0763128	0.0438377	1.7408	0.0817179	-0.0117959	0.0471581	-0.250135	0.802483
rs34621012	9	15271335	C	T	39484	21294	0.0165156	0.0171995	0.960235	0.336937	-0.0245355	0.029937	-0.819569	0.412462	-0.00223621	0.0324126	-0.0689919	0.944996
rs118121429	9	15276813	A	G	38404	20733	-0.060782	0.050135	-1.21237	0.225372	-0.0250165	0.0908691	-0.275303	0.783083	0.146259	0.0947342	1.54389	0.122615
rs10122202	9	15279848	T	C	39536	21327	0.0297358	0.0255326	1.16462	0.244172	-0.0158126	0.0440364	-0.359082	0.719534	-0.0625523	0.0466115	-1.34199	0.179598
rs12003180	9	15283097	T	C	38577	20814	0.0456559	0.0242001	1.8866	0.0592142	0.0334278	0.0418219	0.79929	0.424122	-0.0904981	0.0446917	-2.02494	0.0428734
rs693223	9	15284120	A	C	39481	21294	0.02157	0.0130845	1.64851	0.0992477	0.00391532	0.0226612	0.172776	0.862827	-0.0206944	0.024871	-0.83207	0.405369
rs7023864	9	15286588	T	C	39333	21219	-0.00895112	0.0123616	-0.724104	0.469002	0.00407587	0.0216756	0.188039	0.850846	0.00484404	0.0238816	0.202835	0.839264
rs10810368	9	15286744	C	T	39337	21220	-0.00416348	0.0118081	-0.352595	0.724392	-0.0159865	0.0205917	-0.776356	0.437539	0.0153811	0.0227971	0.674697	0.499868
rs471364	9	15289578	C	T	39557	21333	0.00830385	0.0174451	0.475998	0.634076	0.0233678	0.030093	0.776518	0.437443	-0.0296859	0.0323686	-0.917121	0.359079
rs10114494	9	15295073	A	G	39445	21277	-0.0138393	0.0126041	-1.098	0.272203	-0.00433307	0.0220701	-0.196332	0.844351	0.0235202	0.0244195	0.963173	0.33546
rs643531	9	15296034	C	A	39049	21066	-0.00086313	0.0162741	-0.053037	0.957702	0.027687	0.0284497	0.97319	0.330459	-0.0259152	0.0306226	-0.846278	0.397397
rs3905248	9	15297028	A	G	39475	21294	0.0344623	0.0236379	1.45793	0.144861	-0.0551261	0.0408875	-1.34824	0.177582	-0.00623547	0.0443547	-0.140582	0.8882
rs11792305	9	15299590	T	C	31494	17047	-0.00988502	0.0131689	-0.750636	0.452872	0.00549903	0.023445	0.23455	0.814558	-0.00254426	0.0260939	-0.097504	0.922326
rs77950724	9	15300160	A	G	39571	21343	-0.0476085	0.0492219	-0.967221	0.333434	0.0293116	0.0843985	0.3473	0.728366	0.073097	0.089993	0.812253	0.416647
rs2849049	9	15301428	A	C	39504	21311	-0.00277637	0.012328	-0.225208	0.821817	-0.00481441	0.0215785	-0.223111	0.823449	0.00169222	0.0239053	0.0707884	0.943566
rs581080	9	15305378	G	C	39577	21346	-0.00128934	0.0148051	-0.0870876	0.930602	0.00888192	0.0255194	0.348046	0.727806	-0.0119085	0.0277253	-0.429516	0.667548
rs491322	9	15308154	G	A	39429	21269	-0.0121866	0.0117865	-1.03395	0.301159	0.0214065	0.020369	1.05094	0.293288	-0.0126642	0.0226681	-0.558682	0.576379
rs76052314	9	15309572	C	G	39495	21302	0.0121431	0.0326915	0.371447	0.710305	0.0163606	0.0588564	0.277976	0.781031	-0.124287	0.0618742	-2.0087	0.0445686
rs79345026	9	15309649	T	C	39557	21334	0.0110248	0.0161876	0.681064	0.495831	0.00948283	0.0278446	0.340563	0.733433	-0.0263646	0.0301488	-0.874481	0.381857
rs2616752	9	15310704	T	C	39385	21247	0.0078276	0.0122914	0.636835	0.524232	0.0199346	0.0215084	0.926827	0.354016	-0.0304975	0.0237241	-1.28551	0.198616
rs74870955	9	15315761	T	C	39499	21304	0.0216364	0.024642	0.878031	0.379927	-0.0294001	0.0428514	-0.686095	0.492653	0.0121853	0.0464768	0.262181	0.793182
rs12684474	9	15316335	A	G	38777	20910	-0.0284893	0.0155896	-1.82746	0.0676305	-0.0290306	0.0271329	-1.06994	0.284646	0.038614	0.0296199	1.30365	0.192353
rs79079282	9	15319264	A	G	39531	21323	0.0635761	0.0487195	1.30494	0.191913	0.00457333	0.0838464	0.0545441	0.956502	0.0043056	0.0926884	0.0464525	0.96295
rs682553	9	15319412	C	T	39496	21304	0.0192491	0.016851	1.14231	0.253325	0.0277076	0.0290127	0.955016	0.339569	-0.0402903	0.0313677	-1.28445	0.198983
rs2804985	9	15319460	C	A	39394	21250	0.0201836	0.0168579	1.19728	0.231198	0.0324511	0.0290065	1.11875	0.263246	-0.0480352	0.0313032	-1.53452	0.124903
rs655809	9	15328677	T	C	39390	21247	0.0149224	0.0165954	0.89919	0.368551	0.0315608	0.028668	1.10091	0.270937	-0.0431237	0.0309567	-1.39303	0.163611
rs2798748	9	15333788	T	G	38592	20811	-0.000211951	0.0124502	-0.017024	0.986418	-0.00332241	0.0215868	-0.15391	0.877681	-0.00779671	0.0238304	-0.327175	0.743536
rs689151	9	15336067	G	A	39371	21237	0.0185371	0.0118304	1.5669	0.117138	-0.00700001	0.0205393	-0.34081	0.733247	-0.0275081	0.0227648	-1.20836	0.226908
rs117543157	9	15336100	G	T	39553	21332	-0.0138904	0.056182	-0.24724	0.804723	-0.113933	0.109492	-1.04056	0.29808	0.0357073	0.115469	0.309237	0.757142
rs117888291	9	15336291	C	T	39444	21273	0.00436648	0.0442145	0.0987567	0.921331	0.0410328	0.0769742	0.533072	0.593984	-0.00668372	0.0822813	-0.0812302	0.935259
rs75066585	9	15336637	C	G	39465	21286	0.0232902	0.0276996	0.840813	0.400453	-0.0254852	0.0483413	-0.527194	0.598059	0.00974838	0.0523947	0.186056	0.852401
rs540457	9	15337952	A	C	39458	21282	-0.0276315	0.0151577	-1.82293	0.0683138	-0.00389367	0.0262487	-0.148338	0.882076	0.0155157	0.0287292	0.540066	0.589151
rs10961970	9	15339722	A	G	39255	21170	0.00168409	0.0117401	0.143448	0.885936	0.00694656	0.0204514	0.339661	0.734112	-0.014439	0.0227217	-0.635472	0.52512
rs117279260	9	15340597	T	C	39518	21311	0.0152276	0.0261322	0.582714	0.560086	-0.00212946	0.0450375	-0.0472819	0.962289	0.00488182	0.0493479	0.0989265	0.921197
rs10756657	9	15340686	C	T	39492	21302	-0.00604995	0.0153828	-0.393293	0.694103	0.0074847	0.0267024	0.2803	0.779247	0.00252627	0.0290248	0.0870384	0.930641
rs1215134	9	15347518	C	T	39396	21253	0.0141979	0.0120843	1.17491	0.240032	-0.0442711	0.0207933	-2.12911	0.0332455	0.0253923	0.0230402	1.10209	0.270424
rs79815436	9	15351287	C	T	39485	21300	-0.0508049	0.0503405	-1.00923	0.312866	0.109662	0.0911132	1.20358	0.22875	-0.0287518	0.0964205	-0.298192	0.765557
rs11795332	9	15352410	G	A	39522	21316	0.0039463	0.0183507	0.215049	0.829729	-0.031214	0.0319291	-0.977603	0.328271	0.0340276	0.0348419	0.976629	0.328753
rs62572970	9	15356805	G	A	39513	21314	0.0101151	0.0138146	0.732207	0.464043	-0.0220684	0.0241055	-0.915492	0.359934	0.0190169	0.0262931	0.723264	0.469518
rs519761	9	15357041	C	T	39418	21263	-0.0105901	0.0132376	-0.8	0.423711	0.0508317	0.0228167	2.22783	0.025892	-0.0293094	0.0249701	-1.17378	0.240483
rs117407497	9	15369631	G	A	39539	21326	-0.00188666	0.0273706	-0.06893	0.945045	0.018276	0.0498545	0.366587	0.713927	-0.00210699	0.0538975	-0.0390926	0.968817
rs10961996	9	15370832	A	G	39381	21242	-0.00761385	0.0124822	-0.609975	0.541879	0.0129397	0.0220042	0.588056	0.556495	-0.00411104	0.0241799	-0.170019	0.864995
rs2805014	9	15371111	C	T	39553	21335	-0.0573785	0.0429053	-1.33733	0.181115	0.00284655	0.0751532	0.0378766	0.969786	0.11361	0.0799609	1.42082	0.155369
rs10961999	9	15371803	T	C	39457	21287	0.0120265	0.0142347	0.844873	0.398182	-0.0226757	0.0244516	-0.927371	0.353734	-0.0111426	0.0269105	-0.414062	0.678829
rs2798730	9	15373972	A	C	39468	21289	-0.0408211	0.0431897	-0.945157	0.344579	-0.00192253	0.0768375	-0.0250207	0.980038	0.11204	0.0822151	1.36277	0.172955
rs2804982	9	15378449	T	C	38649	20856	0.0143619	0.0157513	0.911786	0.361881	-0.0352355	0.0272799	-1.29163	0.196485	0.0112228	0.0298186	0.37637	0.706642
rs12375629	9	15386433	C	T	39505	21308	0.0110593	0.0130897	0.844885	0.398175	-0.0297419	0.0224485	-1.3249	0.185205	0.0102761	0.02478	0.414694	0.678366
rs78754090	9	15386678	C	A	39415	21260	0.0293241	0.025951	1.12998	0.258485	-0.063576	0.0448297	-1.41816	0.156143	-0.0664512	0.0489918	-1.35637	0.17498
rs10962015	9	15387949	A	G	39434	21273	0.00887263	0.0135093	0.656779	0.511323	0.0260828	0.0234716	1.11125	0.266461	-0.0306177	0.0259575	-1.17953	0.238187
rs2040071	9	15393381	A	G	39473	21293	0.0077413	0.0174788	0.442896	0.657841	-0.0392786	0.0297663	-1.31956	0.186981	0.0068209	0.0323312	0.21097	0.832911
rs2488968	9	15402054	T	C	39366	21236	0.0162471	0.0227755	0.713358	0.475625	-0.0368925	0.0392844	-0.939113	0.347673	0.0488517	0.04228	1.15543	0.247913
rs76461646	9	15408150	G	A	37924	20462	-0.00664263	0.0230713	-0.287918	0.77341	-0.0454802	0.0418462	-1.08684	0.277107	-0.0241262	0.044795	-0.538591	0.590169
rs13289935	9	15420730	A	G	39158	21121	0.00503341	0.0134692	0.373697	0.70863	0.0281623	0.0236826	1.18916	0.234379	-0.0192832	0.0262032	-0.735909	0.461786
rs10962032	9	15424888	C	T	39136	21109	0.0145364	0.0123798	1.17421	0.240312	-0.0045106	0.0212129	-0.212635	0.831612	-0.0108073	0.0235308	-0.459281	0.646033
rs1976599	9	15431589	C	T	39329	21217	-0.0157566	0.0208086	-0.757215	0.448921	0.00203507	0.0364246	0.0558706	0.955445	0.0386907	0.0392679	0.985299	0.324477
rs7026970	9	15445219	G	A	39416	21262	-0.00929866	0.0208068	-0.446905	0.654944	0.00343113	0.036388	0.0942929	0.924877	0.0303152	0.0392711	0.771948	0.440145
rs113068503	9	15445392	T	G	39416	21264	0.0130042	0.0325239	0.399834	0.689278	-0.0808588	0.0572556	-1.41224	0.157878	0.0558964	0.0600525	0.930792	0.351961
rs41311434	9	15447191	G	T	39533	21325	-0.103596	0.0559733	-1.85081	0.0641967	0.0140834	0.101818	0.13832	0.889988	0.116113	0.110269	1.053	0.29234
rs62570989	9	15449303	A	G	39474	21294	0.0164098	0.0295591	0.555153	0.57879	-0.100576	0.0487047	-2.06501	0.038922	0.0331893	0.0521518	0.636398	0.524517
rs41313979	9	15451176	G	A	38521	20769	0.00897229	0.0285394	0.314383	0.753231	0.0233406	0.0516801	0.451635	0.651532	-0.0453388	0.0556834	-0.814225	0.415516
rs10738397	9	15451866	A	G	39386	21238	-0.0189534	0.0154119	-1.22979	0.218777	-0.0113261	0.0264268	-0.428583	0.668227	0.0268368	0.0289216	0.927917	0.353451
rs41268955	9	15453339	C	T	38154	20584	0.0261814	0.0437545	0.59837	0.549593	-0.0153489	0.0761242	-0.20163	0.840206	-0.000844714	0.0844194	-0.0100062	0.992016
rs3087653	9	15459821	C	A	39555	21334	-0.0249159	0.0260391	-0.956867	0.338634	-0.0337854	0.0454425	-0.743476	0.457194	-0.0407112	0.0486222	-0.837296	0.402426
rs17336838	9	15462521	T	C	39466	21289	-0.0261779	0.0277353	-0.943848	0.345248	-0.00142635	0.0499942	-0.0285303	0.977239	0.0956511	0.0531578	1.79938	0.0719586
rs189439967	9	15466692	A	T	39267	21187	-0.00458313	0.0380251	-0.120529	0.904064	0.0450533	0.065143	0.691606	0.489185	-0.0154901	0.06909	-0.224202	0.8226
rs78054686	9	15468268	T	C	39481	21298	0.00289201	0.0405807	0.0712656	0.943186	-0.0771773	0.0667976	-1.15539	0.247931	-0.042566	0.0727733	-0.584913	0.558606
rs113593284	9	15493287	T	G	39503	21307	0.0367904	0.0381809	0.96358	0.335257	-0.0220203	0.0672694	-0.327345	0.743407	-0.0749414	0.0714395	-1.04902	0.29417
rs35185207	9	15499562	G	C	39420	21265	0.00768816	0.0307907	0.249691	0.802827	0.0309596	0.0551383	0.56149	0.574463	0.00957601	0.0580103	0.165074	0.868885
rs117845441	9	15502555	G	T	39528	21322	0.0578676	0.0415339	1.39326	0.16354	0.0271831	0.0720139	0.37747	0.705824	-0.0568532	0.0772775	-0.735701	0.461913
rs115016854	9	15508627	A	C	39401	21246	0.0163056	0.0350412	0.465327	0.641698	0.0652992	0.063332	1.03106	0.302512	-0.0596479	0.0664444	-0.897712	0.369339
rs7470146	9	15509366	C	G	39365	21237	-0.00135032	0.0118619	-0.113837	0.909367	-0.00379696	0.0206133	-0.1842	0.853857	-0.00802153	0.0227292	-0.352918	0.72415
rs62571020	9	15513113	A	C	39543	21329	0.027967	0.0349348	0.80055	0.423392	-0.100767	0.0590224	-1.70726	0.0877733	-0.0157282	0.0636975	-0.246921	0.80497
rs72706624	9	15518852	G	T	20953	11405	0.00477446	0.0253774	0.188138	0.850768	0.0985041	0.046284	2.12825	0.0333162	-0.115453	0.0503633	-2.2924	0.0218823
rs118083430	9	15522589	C	G	39494	21302	0.100032	0.0562297	1.77898	0.0752431	0.0410418	0.104301	0.393495	0.693954	-0.166134	0.112625	-1.47511	0.140182
rs57142629	9	15523304	C	T	39533	21320	0.0127297	0.0242607	0.524705	0.599788	-0.0569628	0.0426896	-1.33435	0.18209	-0.0562186	0.045526	-1.23487	0.216879
rs28659858	9	15527349	A	C	39381	21239	-0.0088162	0.0272217	-0.323867	0.746039	-0.0047182	0.0474819	-0.0993683	0.920846	0.0650802	0.0506909	1.28386	0.19919
rs10810393	9	15529905	A	C	39335	21214	0.00217423	0.0124667	0.174402	0.861549	-0.0268995	0.0217749	-1.23535	0.216701	-0.00892979	0.0238576	-0.374295	0.708185
rs78782169	9	15535074	A	G	39360	21226	-0.0271201	0.0337714	-0.803049	0.421947	0.0335961	0.059376	0.565819	0.571517	0.0297352	0.0628269	0.473287	0.636009
rs28796681	9	15543551	G	A	37306	20132	-0.00049718	0.0276143	-0.0180044	0.985635	-0.0337137	0.047538	-0.709196	0.478203	0.0631375	0.0510476	1.23683	0.216149
rs1041529	9	15549731	C	A	39552	21334	-0.00643345	0.0272887	-0.235755	0.813623	-0.00299424	0.046565	-0.0643025	0.948729	0.0582176	0.0500397	1.16343	0.244656
rs117579945	9	15564100	T	C	39509	21310	0.0063586	0.0475696	0.13367	0.893664	-0.00846081	0.0842945	-0.100372	0.920049	-0.125682	0.0901895	-1.39353	0.16346
rs443563	9	15571630	A	T	37384	20186	-0.0157217	0.029696	-0.529422	0.596513	0.000721028	0.0528194	0.0136508	0.989109	0.0681417	0.0561749	1.21303	0.225119
rs79217038	9	15578863	A	G	38758	20923	0.0175263	0.0526013	0.333191	0.73899	0.0710189	0.0938282	0.756904	0.449107	-0.0914093	0.0986362	-0.926732	0.354065
rs4741511	9	15591624	G	A	32791	17730	0.0333145	0.0411171	0.810234	0.417806	-0.0736458	0.0755922	-0.974252	0.329931	-0.0428449	0.0812593	-0.527262	0.598012
rs10962088	9	15591699	G	A	39524	21319	-0.00820536	0.0233866	-0.350858	0.725695	0.0329558	0.0404653	0.814421	0.415404	0.0207394	0.0429448	0.482933	0.629144
rs75835157	9	15601363	G	A	39365	21236	0.00362436	0.0184387	0.196563	0.84417	-0.0323074	0.0323193	-0.99963	0.31749	0.0373899	0.0347935	1.07462	0.282545
rs10962099	9	15611443	G	A	39437	21272	0.00622935	0.0117696	0.529273	0.596616	-0.00915063	0.0203638	-0.449358	0.653173	-0.028778	0.0224934	-1.2794	0.200757
rs401393	9	15623908	G	T	39316	21209	-0.00402732	0.0277643	-0.145054	0.884668	-0.00531224	0.0471453	-0.112678	0.910286	0.0588082	0.0507653	1.15843	0.246687
rs79167236	9	15634950	G	A	39375	21238	-0.0971069	0.0440146	-2.20624	0.0273669	0.14627	0.0773766	1.89036	0.0587095	-0.0546805	0.0827826	-0.660531	0.508913
rs72706657	9	15635016	C	T	38260	20634	0.00975494	0.0185429	0.526075	0.598836	0.017114	0.0331985	0.515505	0.6062	-0.0160714	0.0359542	-0.446997	0.654877
rs75333185	9	15636430	G	A	38203	20619	0.0122205	0.0363833	0.335882	0.73696	-0.040563	0.0629776	-0.644086	0.519519	-0.0749723	0.0688254	-1.08931	0.276017
rs4740620	9	15638387	G	A	37184	20073	0.00675527	0.01201	0.562471	0.573795	0.00441808	0.0211207	0.209183	0.834306	-0.045471	0.0233442	-1.94785	0.051433
rs10810422	9	15654475	C	T	39360	21232	0.00257832	0.0116612	0.221103	0.825012	-0.0119009	0.0201166	-0.591596	0.554121	-0.0165197	0.0222827	-0.741367	0.458471
rs1553727	9	15656806	G	A	39557	21336	-0.0250813	0.0268476	-0.934211	0.350195	-0.00952691	0.0454932	-0.209414	0.834125	0.0980452	0.048729	2.01205	0.0442147
rs80226594	9	15666865	G	A	38867	20963	0.000812206	0.0170181	0.047726	0.961935	0.00235059	0.0295903	0.0794379	0.936684	0.00421872	0.0320745	0.131529	0.895357
rs118068429	9	15679314	T	C	39540	21326	0.0229614	0.0339861	0.675611	0.499287	0.0226477	0.0585812	0.386603	0.69905	-0.0325295	0.0628689	-0.517418	0.604864
rs79933752	9	15685340	G	A	39498	21300	0.00446409	0.0222151	0.200949	0.840739	0.0221187	0.0393113	0.562655	0.57367	-0.0126062	0.0427066	-0.29518	0.767856
rs117488235	9	15707430	G	A	39236	21155	0.0538748	0.0418597	1.28703	0.198083	0.0308587	0.0732285	0.421404	0.67346	-0.0666141	0.079536	-0.837534	0.402292
rs10738406	9	15712636	A	G	39371	21242	0.00828868	0.011766	0.704461	0.481145	-0.00354877	0.0204087	-0.173885	0.861956	-0.0393871	0.0225262	-1.7485	0.0803774
rs10962128	9	15726057	C	T	39156	21127	0.00440413	0.0130746	0.336846	0.736233	0.0301402	0.0222886	1.35227	0.17629	-0.00961271	0.0245091	-0.39221	0.694903
rs12340035	9	15727518	G	A	39472	21292	-0.0208624	0.0282028	-0.739726	0.459466	0.0241116	0.0502047	0.480267	0.631038	0.0279767	0.0539391	0.518672	0.60399
rs34816651	9	15744683	A	G	39585	21352	0.0819497	0.0869961	0.941993	0.346196	-0.204251	0.163011	-1.253	0.210207	0.00770608	0.168584	0.0457106	0.963541
rs118183303	9	15746965	A	G	38094	20559	0.0321603	0.0461275	0.697204	0.485675	0.0969518	0.0806802	1.20168	0.229488	-0.215078	0.0856647	-2.5107	0.0120492
rs74962791	9	15755519	T	C	39349	21228	0.0207925	0.0503445	0.413004	0.679604	0.0863233	0.0886354	0.973914	0.330099	-0.0587478	0.0952076	-0.61705	0.537202
rs1417975	9	15755674	T	C	39380	21245	-0.02634	0.026056	-1.0109	0.312064	0.0215973	0.044917	0.480826	0.63064	0.0689373	0.0482921	1.42751	0.153433
rs1970498	9	15776290	T	C	39090	21086	0.0271374	0.0143008	1.89762	0.0577467	-0.00584023	0.0247746	-0.235735	0.813639	-0.0191049	0.0271559	-0.703528	0.481727
rs144659859	9	15777709	C	G	39313	21209	0.0662083	0.144616	0.457823	0.64708	-0.237384	0.290877	-0.816097	0.414445	0.32487	0.322382	1.00772	0.31359
rs117460052	9	15779853	C	T	38715	20879	-0.0286214	0.0391663	-0.730764	0.464923	-0.0202892	0.0672342	-0.301769	0.762829	0.0831755	0.0712393	1.16755	0.242988
rs10962156	9	15781267	T	G	39373	21233	-0.00212027	0.0116147	-0.182551	0.85515	0.00704656	0.0201243	0.350151	0.726225	-0.0188427	0.0222019	-0.8487	0.396048
rs10756704	9	15783816	A	G	39214	21156	0.00657755	0.0117392	0.560308	0.575269	0.00506299	0.0205075	0.246885	0.804997	-0.0381472	0.0226154	-1.68678	0.0916458
rs55780067	9	15784560	G	A	39559	21337	0.00738639	0.025556	0.289027	0.772561	-0.0674094	0.0451315	-1.49362	0.135275	-0.0536591	0.0479654	-1.1187	0.263266
rs1539172	9	15784631	A	G	39547	21333	-0.00114809	0.0115975	-0.0989947	0.921142	-0.00778785	0.0200585	-0.388257	0.697826	0.0251472	0.0221783	1.13387	0.256851
rs117575885	9	15788315	G	T	39390	21244	0.000751989	0.035999	0.0208892	0.983334	0.0459636	0.0639768	0.718442	0.472485	0.008455	0.0668769	0.126426	0.899394
rs2382553	9	15814455	G	A	39442	21275	0.000639361	0.0116304	0.054973	0.95616	-0.00856903	0.0202907	-0.422313	0.672796	0.018996	0.0224833	0.844893	0.398171
rs9407655	9	15830622	T	C	39471	21291	0.0031311	0.0116345	0.269122	0.787836	-0.0133195	0.0202563	-0.657548	0.510829	0.0224666	0.022437	1.00132	0.316672
rs4741546	9	15846112	T	C	35570	19221	0.00927203	0.0124816	0.742853	0.457571	-0.00895642	0.0221079	-0.405122	0.685388	-0.0339538	0.0244257	-1.39008	0.164503
rs74974147	9	15864682	C	T	39542	21330	0.0807518	0.051981	1.55349	0.120307	-0.165657	0.088496	-1.87191	0.061219	0.059851	0.0963178	0.62139	0.534343
rs10810456	9	15869845	G	A	39489	21302	0.0135991	0.0130625	1.04109	0.297836	0.0141825	0.0223921	0.633371	0.526491	-0.00284276	0.0244928	-0.116065	0.907601
rs149814894	9	15874585	G	T	39449	21277	0.0568559	0.0581274	0.978125	0.328012	-0.0966037	0.100627	-0.960019	0.337046	-0.221089	0.107601	-2.05472	0.0399064
rs116994473	9	15879220	G	C	39494	21302	0.045682	0.0501451	0.910996	0.362297	-0.0588324	0.0848083	-0.69371	0.487864	0.046792	0.0900508	0.519618	0.60333
rs1935221	9	15880385	T	C	39460	21285	-0.00946038	0.0164848	-0.573886	0.566045	0.00284705	0.0278754	0.102135	0.91865	0.0381533	0.0302015	1.26329	0.206484
rs75079781	9	15886782	C	A	36908	19927	0.0527526	0.0727269	0.725352	0.468236	-0.106897	0.136246	-0.784588	0.432695	0.0651019	0.147196	0.442279	0.658287
rs1184913	9	15894781	A	C	38467	20759	-0.00594845	0.0169061	-0.351851	0.72495	0.013731	0.0286734	0.478874	0.632028	0.017482	0.0311203	0.561757	0.574281
rs116865288	9	15898339	C	T	39545	21327	0.0279319	0.0445828	0.626519	0.530975	0.084297	0.0791661	1.06481	0.286961	-0.202235	0.0838502	-2.41187	0.0158711
rs1891212	9	15900771	A	C	39498	21305	0.00586669	0.0118121	0.496669	0.619423	0.000889752	0.0206269	0.0431356	0.965593	-0.0499267	0.0227322	-2.1963	0.0280705
rs2769719	9	15902478	G	C	39158	21119	-0.00592834	0.0127067	-0.466554	0.640819	-0.00661118	0.0217099	-0.304524	0.760729	0.0304544	0.0238126	1.27892	0.200927
rs2987053	9	15909082	T	C	39316	21201	-0.00733453	0.0166683	-0.440028	0.659917	0.00446317	0.028274	0.157854	0.874572	0.0338785	0.030661	1.10494	0.269186
rs79944934	9	15928988	C	G	39274	21190	0.00964905	0.0232792	0.414493	0.678513	-0.0791007	0.0391463	-2.02064	0.0433168	0.00672984	0.0426404	0.157828	0.874592
rs10962223	9	15933662	G	A	39423	21263	0.003723	0.0388565	0.095814	0.923668	0.0646064	0.0683703	0.944948	0.344685	0.0444221	0.072295	0.614456	0.538914
rs9969791	9	15956164	A	G	39376	21234	0.00545436	0.0120547	0.452466	0.650933	0.00838153	0.0209601	0.39988	0.689245	-0.051228	0.0230985	-2.21781	0.0265681
rs117906919	9	15957219	G	A	39496	21303	0.0104814	0.0295698	0.354464	0.722991	0.0216897	0.0524576	0.413472	0.679261	-0.0700702	0.0556932	-1.25815	0.208339
rs75856809	9	15958862	A	G	39429	21266	-0.00177266	0.0324454	-0.0546351	0.956429	0.0971768	0.0566764	1.71459	0.0864202	-0.056722	0.0608553	-0.932079	0.351296
rs10810511	9	15970733	T	G	39409	21253	-0.00688472	0.0194209	-0.354501	0.722964	0.0142795	0.0333585	0.428061	0.668606	-0.00347209	0.0365163	-0.0950835	0.924249
rs35120673	9	15971726	G	C	39512	21313	-0.393771	0.163674	-2.40583	0.0161359	-0.393863	0.281466	-1.39933	0.161715	0.597497	0.290494	2.05683	0.0397023
rs1927702	9	15986716	C	T	39511	21313	-0.00179174	0.0117373	-0.152653	0.878672	-0.010943	0.0201013	-0.544393	0.586171	0.0402858	0.022186	1.81582	0.0693982
rs77735369	9	15997250	G	A	39504	21309	-0.0129334	0.0262578	-0.492557	0.622326	0.10103	0.0448074	2.25477	0.024148	-0.0450898	0.0480819	-0.937771	0.348362
rs117495425	9	15999922	A	G	39374	21233	-0.0128143	0.0300094	-0.42701	0.669372	-0.100884	0.0525272	-1.92061	0.0547805	0.0741314	0.056254	1.3178	0.187572
rs79156074	9	16000235	T	C	39508	21310	0.0187436	0.0214501	0.873824	0.382214	-0.0133457	0.0384035	-0.347513	0.728206	-0.0171795	0.0414689	-0.414274	0.678674
rs190497158	9	16003364	G	A	39407	21256	0.0478731	0.0502152	0.953358	0.340409	0.0445853	0.084692	0.52644	0.598582	-0.0297932	0.0911766	-0.326764	0.743847
rs117498992	9	16006161	G	A	39498	21306	0.0172454	0.0364046	0.473715	0.635703	0.000542156	0.0621653	0.00872119	0.993042	0.00921362	0.0663366	0.138892	0.889536
rs2987097	9	16009514	T	G	28944	15670	-0.0520215	0.025893	-2.0091	0.0445266	0.0150954	0.0466034	0.323911	0.746005	0.0648572	0.0500667	1.29542	0.195177
rs62546637	9	16011070	A	G	39497	21299	0.0396469	0.0340663	1.16382	0.244499	-0.109378	0.0580187	-1.88523	0.0593993	-0.0109345	0.0626905	-0.17442	0.861535
rs62546638	9	16011083	A	G	39481	21294	-0.0103286	0.0283961	-0.363733	0.716057	-0.0892158	0.0511093	-1.74559	0.0808828	0.0130954	0.0539828	0.242584	0.808328
rs10810515	9	16016603	A	G	39534	21322	-0.0244561	0.0285958	-0.855235	0.392421	0.025877	0.050674	0.510657	0.609591	0.0291299	0.0545122	0.534373	0.593084
rs79988061	9	16016789	C	A	39164	21128	0.00174768	0.0366752	0.0476529	0.961993	0.00537015	0.0622538	0.0862622	0.931258	0.0166066	0.0663194	0.250403	0.802276
rs11794659	9	16018094	A	G	39476	21294	0.00890737	0.0322719	0.27601	0.78254	0.0967445	0.0555253	1.74235	0.0814469	-0.0679584	0.0597242	-1.13787	0.255175
rs3124458	9	16022186	T	C	39485	21295	-0.0164983	0.0150901	-1.09332	0.274254	0.00304722	0.0255231	0.119391	0.904966	0.0180129	0.0279305	0.644919	0.51898
rs72710745	9	16030359	C	T	39153	21121	0.00947638	0.0154708	0.612534	0.540185	-0.0309829	0.0268566	-1.15364	0.248647	0.0239786	0.0292243	0.820501	0.411931
rs77118994	9	16039994	C	A	34461	18604	-0.0513237	0.0422755	-1.21403	0.224737	0.0915028	0.0751576	1.21748	0.223422	-0.0347888	0.0820402	-0.424046	0.671532
rs117274976	9	16040745	G	A	39583	21348	0.0109305	0.0592564	0.184461	0.853652	0.276459	0.116712	2.36872	0.0178495	-0.320116	0.123164	-2.59911	0.00934663
rs1359956	9	16044097	G	A	38456	20744	0.00619125	0.0119435	0.518376	0.604196	-0.00355336	0.0209264	-0.169802	0.865166	-0.038125	0.0230308	-1.6554	0.0978442
rs117258259	9	16044442	C	T	39394	21247	-0.00614769	0.0385764	-0.159364	0.873382	-0.205549	0.0706502	-2.90938	0.00362142	0.107564	0.0753534	1.42746	0.153447
rs111735331	9	16045136	C	A	39561	21340	-0.0228096	0.0419867	-0.543258	0.586952	-0.153826	0.0728898	-2.11039	0.034825	0.143622	0.0772026	1.86032	0.0628405
rs13291480	9	16047748	G	T	39554	21335	-0.00445976	0.0337178	-0.132267	0.894773	-0.0528425	0.0607786	-0.869426	0.384614	-0.00368051	0.0640638	-0.0574507	0.954186
rs11794657	9	16048164	A	G	39410	21255	0.00476704	0.0160728	0.296591	0.766778	0.0433197	0.0284303	1.52371	0.12758	-0.042902	0.0307769	-1.39397	0.163327
rs2987085	9	16050347	G	A	38948	21013	0.00560895	0.0134186	0.417999	0.675948	-0.0487135	0.0230668	-2.11184	0.0347	0.0505272	0.0252466	2.00134	0.0453556
rs58538273	9	16053530	T	G	39503	21306	0.0230519	0.0282833	0.815035	0.415052	-0.0120844	0.0488252	-0.247503	0.804519	0.0256161	0.0523038	0.489757	0.624306
rs12376686	9	16054406	G	T	39411	21258	0.0208684	0.0204409	1.02091	0.307295	-0.0330801	0.0357892	-0.924304	0.355328	0.00987294	0.0382591	0.258055	0.796364
rs116948601	9	16055128	C	T	39502	21304	-0.0187542	0.0364224	-0.514908	0.606618	-0.00998602	0.065557	-0.152326	0.87893	0.00757725	0.0688156	0.11011	0.912323
rs2987088	9	16056425	G	A	37202	20082	-0.00127883	0.0120582	-0.106055	0.915539	-0.00444262	0.0213346	-0.208235	0.835045	-0.0169798	0.0236422	-0.7182	0.472634
rs2987089	9	16056836	G	A	30378	16460	-0.0379165	0.0243215	-1.55897	0.119004	0.0835851	0.0434281	1.92468	0.0542695	0.00154563	0.0463362	0.0333569	0.97339
rs2987093	9	16060417	C	T	39199	21140	0.00185357	0.0125613	0.147563	0.882688	-0.0141696	0.0219845	-0.644528	0.519233	0.0201706	0.0241761	0.83432	0.404101
rs75347570	9	16064774	C	T	39576	21346	0.0225775	0.0235847	0.957298	0.338417	-0.101508	0.0409673	-2.47777	0.0132206	-0.012034	0.0432007	-0.27856	0.780583
rs10511612	9	16066169	C	T	38403	20726	-0.000308728	0.016107	-0.0191674	0.984708	-5.15693e-05	0.0282778	-0.00182367	0.998545	0.0135526	0.0304998	0.444351	0.656789
rs10119089	9	16066297	T	G	39474	21294	0.00317422	0.0161037	0.197112	0.84374	-0.0107291	0.028266	-0.379576	0.70426	0.0282246	0.0304991	0.925422	0.354746
rs7044904	9	16069316	A	G	38061	20546	-0.0244817	0.0364095	-0.6724	0.501329	0.0915166	0.0645108	1.41862	0.156009	-0.0572485	0.069092	-0.828585	0.407339
rs17784215	9	16071410	T	C	39537	21327	0.0133385	0.0412226	0.323573	0.746261	-0.0413259	0.0702941	-0.5879	0.556599	0.0266583	0.0748954	0.355941	0.721885
rs117743268	9	16073896	A	G	39522	21318	-0.0336512	0.0490663	-0.685832	0.492819	-0.0739141	0.0852242	-0.86729	0.385783	0.0939819	0.09233	1.01789	0.30873
rs17784348	9	16075645	G	A	39486	21297	-0.0169028	0.0170118	-0.99359	0.320422	0.00251074	0.0297738	0.0843274	0.932796	0.0317119	0.0322396	0.983629	0.325298
rs10122992	9	16081444	A	G	39178	21137	-0.0148509	0.0120603	-1.23139	0.218178	0.00142319	0.0208329	0.0683147	0.945535	0.0315364	0.0229912	1.37167	0.170165
rs116851294	9	16081570	G	A	39544	21330	-0.0379203	0.0476848	-0.795228	0.426481	0.173537	0.0851362	2.03834	0.041516	-0.0229382	0.0914554	-0.250813	0.801959
rs10962271	9	16084750	A	G	39175	21131	-0.0388287	0.0237244	-1.63666	0.101702	0.00238642	0.0423163	0.0563949	0.955027	0.036669	0.0455404	0.805197	0.420706
rs28454876	9	16091590	T	C	39548	21334	0.0446996	0.0314044	1.42335	0.154633	0.0265832	0.0563862	0.471448	0.637321	-0.0569454	0.0600343	-0.948548	0.342851
rs80129694	9	16091817	G	A	39415	21262	-0.0154781	0.0337554	-0.458538	0.646566	-0.0115498	0.0580287	-0.199035	0.842235	0.0386483	0.0605086	0.638725	0.523002
rs61561011	9	16092594	G	A	39432	21268	-0.00271839	0.0143677	-0.189202	0.849935	-0.0252402	0.0252539	-0.999456	0.317574	0.0356719	0.0275776	1.29351	0.195834
rs12005226	9	16098105	C	T	39369	21238	-0.00842572	0.0121493	-0.693518	0.487985	-0.0088092	0.0210553	-0.418384	0.675666	0.0320611	0.023218	1.38087	0.167318
rs117746782	9	16099817	C	A	39465	21287	0.00690874	0.0282284	0.244744	0.806655	-0.0505824	0.0495348	-1.02115	0.307184	0.0171974	0.0538905	0.319117	0.749637
rs117566387	9	16101067	C	G	39552	21335	-0.0054274	0.0379181	-0.143135	0.886184	0.115177	0.0693962	1.6597	0.0969747	-0.128136	0.0748539	-1.71181	0.086931
rs10962279	9	16103030	C	T	39313	21208	-0.00278498	0.013963	-0.199454	0.841907	-0.0165744	0.0245401	-0.675402	0.49942	0.030968	0.0267515	1.15762	0.24702
rs56277318	9	16105056	C	T	39468	21288	-0.0676576	0.0467975	-1.44575	0.148246	-0.131134	0.0822044	-1.59522	0.110663	0.163278	0.0894661	1.82502	0.0679977
rs34277608	9	16105373	A	C	39544	21329	0.0034514	0.0252184	0.13686	0.891141	0.00748823	0.044298	0.169042	0.865763	0.0517162	0.0475273	1.08814	0.276534
rs11795150	9	16105961	G	T	39371	21238	-0.018592	0.0118985	-1.56254	0.11816	0.0181184	0.0204362	0.886583	0.375304	0.0304146	0.0224913	1.35228	0.176285
rs765509	9	16106801	G	T	39432	21269	-0.00818365	0.0124078	-0.659557	0.509538	0.0130372	0.0212172	0.614464	0.538909	0.00349386	0.0234047	0.14928	0.881333
rs10962284	9	16108051	A	G	39450	21280	-0.0175199	0.0123558	-1.41795	0.156204	0.0377771	0.0212592	1.77697	0.0755724	0.00923684	0.0234321	0.394196	0.693436
rs4961466	9	16110293	G	T	39318	21208	-0.00667836	0.0121115	-0.551404	0.581356	0.0230584	0.0210625	1.09476	0.273621	0.0106759	0.0232276	0.459624	0.645786
rs16934049	9	16110623	G	T	36904	19926	0.0256778	0.025105	1.02282	0.306394	0.00281643	0.0452225	0.0622794	0.95034	-0.00615354	0.0483313	-0.12732	0.898687
rs7865516	9	16113134	A	G	39427	21268	-0.0699878	0.0505379	-1.38486	0.166096	0.0897221	0.0866853	1.03503	0.300654	0.0145347	0.0925528	0.157042	0.875212
rs118017717	9	16113334	T	C	39213	21146	-0.00377855	0.0278453	-0.135698	0.89206	0.0754743	0.0494921	1.52498	0.127265	-0.0378678	0.0538912	-0.702671	0.482261
rs117332141	9	16114961	G	A	39345	21220	0.0108072	0.0370378	0.291788	0.770449	-0.027743	0.0665231	-0.417043	0.676647	-0.051569	0.0716503	-0.719732	0.47169
rs117063126	9	16115834	A	G	39220	21148	0.0611992	0.0481201	1.2718	0.203443	0.016537	0.0835357	0.197963	0.843074	-0.173169	0.0906607	-1.91007	0.0561237
rs7873155	9	16118758	G	T	39510	21312	-0.0398739	0.0436187	-0.914147	0.36064	0.0906868	0.0792536	1.14426	0.252515	0.0235098	0.0862397	0.27261	0.785153
rs77234217	9	16124909	A	G	39582	21349	0.00815006	0.0496796	0.164052	0.86969	0.0581641	0.0878617	0.661996	0.507974	0.016996	0.0921693	0.1844	0.853699
rs55640356	9	16125796	T	C	39565	21342	-0.0347571	0.0327827	-1.06023	0.289042	-0.0948156	0.058808	-1.61229	0.106899	0.117175	0.0616516	1.9006	0.057355
rs6475012	9	16127905	G	T	39555	21332	-0.0334054	0.0411941	-0.810927	0.417408	0.0740938	0.074739	0.991367	0.321506	0.0247278	0.0809381	0.305515	0.759974
rs76259114	9	16128360	G	C	39474	21292	-0.0137699	0.0191883	-0.717618	0.472993	0.0280424	0.0333244	0.841498	0.400069	-0.00229003	0.0354187	-0.0646561	0.948448
rs7862995	9	16130537	G	A	39398	21257	0.00435933	0.0126197	0.34544	0.729764	0.0068617	0.0223714	0.306717	0.759059	-0.0118429	0.02455	-0.482397	0.629524
rs79143312	9	16130630	C	T	39011	21037	0.0455908	0.0361857	1.25991	0.207701	-0.0185595	0.0659304	-0.281502	0.778325	-0.0633774	0.0712503	-0.889503	0.373733
rs7863615	9	16130937	T	C	39286	21189	-0.00935557	0.0187159	-0.499874	0.617164	-0.0079387	0.0325368	-0.243992	0.807237	0.0279158	0.0352727	0.79143	0.428693
rs12553725	9	16131805	G	A	39328	21215	0.00618787	0.0128169	0.482791	0.629244	-0.00996603	0.0220737	-0.451489	0.651637	-0.0103812	0.0242474	-0.428134	0.668554
rs62547300	9	16134677	A	G	39464	21284	-0.0133438	0.0266012	-0.501623	0.615933	-0.00990621	0.0471224	-0.210223	0.833494	0.0146664	0.0514048	0.285312	0.775405
rs12350582	9	16135142	G	A	39469	21290	-0.0027893	0.0138714	-0.201083	0.840634	-0.00849311	0.0240864	-0.35261	0.724381	0.00695689	0.0264008	0.26351	0.792157
rs75631263	9	16136208	G	T	39555	21336	-0.0308606	0.054962	-0.56149	0.574464	0.0544392	0.0982709	0.55397	0.579599	-0.0261113	0.107312	-0.243322	0.807756
rs12378046	9	16137435	A	C	39371	21238	-0.00730942	0.0207194	-0.352781	0.724253	0.0388484	0.0352313	1.10267	0.270172	-0.0443195	0.0381489	-1.16175	0.245337
rs72710796	9	16138688	T	C	39354	21229	-0.0193701	0.0415575	-0.466104	0.641141	-0.0435121	0.0738691	-0.589043	0.555833	0.062019	0.0799783	0.775448	0.438075
rs78825921	9	16140842	T	C	39459	21283	0.00354446	0.0832401	0.0425812	0.966035	0.0963865	0.149229	0.645895	0.518348	-0.0835216	0.161431	-0.517382	0.604889
rs11790097	9	16140847	A	G	39467	21288	0.0540963	0.0441274	1.22591	0.220232	0.184156	0.074565	2.46974	0.0135212	-0.19371	0.0799334	-2.4234	0.0153761
rs35597452	9	16143064	A	G	39567	21341	0.0239923	0.0371635	0.645588	0.518546	-0.0437807	0.0647809	-0.675828	0.49915	-0.00811955	0.0691247	-0.117462	0.906494
rs72710800	9	16143759	T	G	39443	21277	-5.24014e-05	0.0232304	-0.00225572	0.9982	-0.00508353	0.041677	-0.121974	0.902919	0.00192688	0.0449253	0.0428907	0.965789
rs76111341	9	16144279	G	A	39441	21276	0.00614302	0.029019	0.21169	0.832349	-0.0401258	0.0515225	-0.778801	0.436097	0.059564	0.0554201	1.07477	0.282477
rs11998786	9	16146503	C	T	39425	21272	-0.0203346	0.0154983	-1.31205	0.189502	0.0190943	0.0265946	0.717979	0.47277	0.0231679	0.0292799	0.791257	0.428794
rs80321149	9	16150000	C	T	38663	20860	-0.0649111	0.0370403	-1.75245	0.0796969	0.00981847	0.06403	0.153342	0.878129	0.0721167	0.0683636	1.0549	0.291472
rs118006215	9	16151249	T	C	39542	21328	0.00127305	0.0354851	0.0358757	0.971381	-0.00178737	0.0622532	-0.0287114	0.977095	0.0385823	0.0668485	0.57716	0.563832
rs12005008	9	16152791	T	C	39511	21311	-0.0145945	0.0131089	-1.11333	0.265565	-0.0275604	0.0228993	-1.20355	0.228765	0.0390894	0.0251328	1.55532	0.119871
rs7022227	9	16155473	C	T	39255	21171	-0.00371176	0.0297229	-0.124879	0.900619	0.0257852	0.0519975	0.495892	0.61997	-0.0517932	0.0564868	-0.916908	0.359191
rs79716263	9	16159064	A	G	39429	21268	-0.00555033	0.0176442	-0.314569	0.753089	0.0148651	0.0305843	0.486037	0.626941	-0.00857093	0.0330543	-0.259299	0.795405
rs16934169	9	16161620	G	A	39308	21199	0.0136071	0.0135989	1.0006	0.317018	-0.0230798	0.0236125	-0.977441	0.328351	0.0356261	0.0256975	1.38637	0.165635
rs74862751	9	16161652	A	G	39548	21332	-0.0245704	0.0422013	-0.582219	0.560419	-0.0201114	0.0722854	-0.278222	0.780842	0.0382902	0.0756813	0.505939	0.612899
rs11788022	9	16161739	T	C	39459	21285	-0.0512447	0.0359233	-1.4265	0.153723	0.032524	0.0632487	0.514224	0.607095	0.0970246	0.0689579	1.40701	0.159424
rs12236581	9	16162964	C	T	39436	21268	0.035553	0.016524	2.1516	0.0314285	-0.0564203	0.0283877	-1.98749	0.0468681	0.0475443	0.0307996	1.54366	0.12267
rs17785982	9	16165852	T	G	39526	21322	-0.00631855	0.0262115	-0.24106	0.809509	-0.00404149	0.0461383	-0.0875951	0.930198	0.05898	0.0496575	1.18774	0.234938
rs13287190	9	16168475	A	G	39433	21275	0.0370243	0.0292172	1.26721	0.205081	-0.00907896	0.0509707	-0.178121	0.858628	-0.0468774	0.0539393	-0.869077	0.384805
rs10962312	9	16174296	A	G	39462	21289	0.0310389	0.01968	1.57718	0.114753	-0.0515001	0.0339299	-1.51784	0.129055	0.0640161	0.036351	1.76105	0.0782292
rs80253705	9	16177050	C	T	36078	19481	-0.00486258	0.055203	-0.0880854	0.929809	-0.0145573	0.103291	-0.140934	0.887922	0.00087234	0.111877	0.00779732	0.993779
rs111584195	9	16179114	G	A	39384	21247	-0.00692084	0.0279096	-0.247973	0.804155	0.0962068	0.04915	1.95741	0.0502993	-0.00316507	0.0524551	-0.0603388	0.951886
rs10962317	9	16179982	G	A	39309	21207	-0.00590518	0.0165352	-0.357129	0.720995	0.0420206	0.0289415	1.45191	0.146525	-0.0303727	0.0312387	-0.972277	0.330913
rs17786338	9	16183083	G	A	39292	21198	0.00879986	0.015546	0.566052	0.571359	-0.0800418	0.0272471	-2.93763	0.00330732	0.0545172	0.0295386	1.84562	0.0649467
rs16934192	9	16185090	T	G	39477	21294	0.0229627	0.01706	1.346	0.178302	-0.0319146	0.0292258	-1.092	0.274832	0.004628	0.0316407	0.146267	0.883711
rs11999291	9	16186212	A	G	39410	21260	0.0128134	0.0132267	0.96875	0.33267	0.00495291	0.0229665	0.215658	0.829255	-0.0140021	0.0251257	-0.557283	0.577334
rs75107495	9	16195062	G	A	39413	21260	-0.0471839	0.0348032	-1.35574	0.175183	0.0118881	0.0630607	0.188518	0.85047	0.0834062	0.0681375	1.22409	0.22092
rs72712837	9	16195751	G	C	39340	21221	-0.0475865	0.0291375	-1.63317	0.102433	0.0567796	0.0501143	1.133	0.257213	-0.0215071	0.0534606	-0.402298	0.687465
rs36063514	9	16197490	C	A	39567	21344	0.0235229	0.0252094	0.933099	0.350769	-0.0317506	0.042941	-0.739401	0.459664	0.0149385	0.0461121	0.32396	0.745968
rs72712840	9	16198388	G	A	39578	21346	-0.267869	0.129096	-2.07497	0.0379896	-0.17829	0.235421	-0.757325	0.448855	0.740967	0.256012	2.89426	0.00380051
rs10114438	9	16198488	G	A	39412	21255	-0.00560598	0.0170712	-0.328389	0.742618	0.0651116	0.0296149	2.19861	0.0279056	-0.0718739	0.0318243	-2.25846	0.0239169
rs7856829	9	16201094	A	G	39509	21307	0.0344532	0.0207925	1.657	0.0975188	-0.0356012	0.0362051	-0.983318	0.325451	0.0184361	0.0390736	0.47183	0.637048
rs12343611	9	16202037	A	G	39504	21308	-0.00476997	0.0177961	-0.268034	0.788673	0.0537903	0.0308153	1.74557	0.0808852	-0.0434063	0.0331695	-1.30862	0.190663
rs1332487	9	16207676	C	T	39406	21257	0.0356097	0.0193303	1.84217	0.0654507	-0.0613084	0.0335265	-1.82866	0.0674512	0.0373465	0.0358915	1.04054	0.298089
rs75460077	9	16208524	C	G	39520	21317	-0.022864	0.028083	-0.814158	0.415554	-0.0396955	0.0496892	-0.798875	0.424363	0.00820185	0.0536269	0.152943	0.878443
rs10123661	9	16210867	G	A	39399	21249	0.00975769	0.0123484	0.790196	0.429413	0.0182043	0.0214112	0.850222	0.395202	-0.0319792	0.0235087	-1.36031	0.173731
rs17787156	9	16212721	G	A	39425	21268	-0.0106569	0.0243935	-0.436875	0.662202	-0.0510582	0.0438566	-1.16421	0.24434	0.0306561	0.0476451	0.643426	0.519948
rs16934264	9	16215744	T	C	39379	21241	-0.00261052	0.0243028	-0.107417	0.914459	0.022656	0.041985	0.539621	0.589458	-0.0229638	0.0448506	-0.512006	0.608647
rs1412536	9	16216437	C	T	34976	18894	0.0081503	0.015019	0.542666	0.58736	-0.0103841	0.0261854	-0.39656	0.691692	-0.0179484	0.0287753	-0.623744	0.532796
rs57296898	9	16217410	A	G	39523	21318	-0.0166627	0.026518	-0.628356	0.529771	-0.0881118	0.047924	-1.83857	0.0659778	0.0364402	0.0515207	0.707292	0.479385
rs7023845	9	16217690	G	A	39478	21292	0.00681479	0.0203837	0.334325	0.738134	-0.0431762	0.0365001	-1.1829	0.236847	0.0119665	0.0395905	0.302257	0.762456
rs10962335	9	16218929	T	C	39573	21346	0.0236528	0.0470994	0.50219	0.615534	-0.0133602	0.0807245	-0.165503	0.868548	-0.0783527	0.0857416	-0.913823	0.36081
rs117323632	9	16219058	G	T	39404	21254	0.0541489	0.0340557	1.59001	0.111833	-0.0697008	0.0614371	-1.13451	0.256582	-0.0546133	0.064297	-0.849392	0.395663
rs9406591	9	16222897	G	T	39296	21195	-0.00267784	0.0123057	-0.21761	0.827733	-0.0163912	0.0214443	-0.764362	0.444651	-0.000207725	0.0237272	-0.00875469	0.993015
rs4961469	9	16230839	C	T	39409	21257	0.0114546	0.0164592	0.695943	0.486465	0.0114389	0.0286093	0.399832	0.68928	-0.0293193	0.0312383	-0.938567	0.347953
rs74471120	9	16231968	T	C	39493	21301	-0.0451316	0.0255941	-1.76336	0.0778398	0.00742267	0.0447389	0.165911	0.868227	0.0581052	0.0475235	1.22266	0.221458
rs10810534	9	16233085	T	C	31548	17071	-0.00582752	0.0141575	-0.411621	0.680617	-0.0176962	0.0247856	-0.713969	0.475246	0.0106637	0.0274896	0.387917	0.698078
rs79853198	9	16234519	A	C	38670	20866	0.00362057	0.0259438	0.139555	0.889012	-0.0242884	0.0480873	-0.50509	0.613496	0.0601134	0.0519737	1.15661	0.247431
rs9802651	9	16235907	G	T	39164	21126	0.0292164	0.0209084	1.39735	0.162309	0.0104173	0.0352708	0.295353	0.767724	-0.0318337	0.0381576	-0.834269	0.404129
rs35698320	9	16236466	A	G	39567	21342	0.00889955	0.0284731	0.31256	0.754615	-0.010792	0.0500548	-0.215604	0.829296	-0.00132761	0.0528976	-0.0250977	0.979977
rs10962346	9	16236815	C	A	39548	21330	-0.0362556	0.064345	-0.563457	0.573124	0.0539929	0.108278	0.498649	0.618027	-0.0406664	0.120188	-0.338358	0.735094
rs10810537	9	16237614	C	A	39378	21241	-0.0131189	0.0143545	-0.913917	0.360761	-0.0358528	0.0249027	-1.43971	0.149949	0.0325117	0.0272782	1.19186	0.233317
rs7851424	9	16240196	G	A	31595	17102	-0.00320391	0.0141368	-0.226637	0.820706	-0.0132561	0.0248083	-0.534341	0.593105	0.000742094	0.0274704	0.0270143	0.978448
rs10962352	9	16242449	T	C	39390	21242	-0.0152505	0.033137	-0.460227	0.645353	0.0530658	0.0621225	0.854212	0.392987	0.0179748	0.0671975	0.267493	0.78909
rs72712874	9	16242560	T	C	39591	21356	0.0163339	0.0236702	0.690061	0.490156	-0.0278724	0.041766	-0.667346	0.504551	6.39713e-05	0.0450537	0.00141989	0.998867
rs114990750	9	16242991	G	A	37813	20401	-0.0533309	0.0308042	-1.73129	0.0834004	-0.0488883	0.0555939	-0.879382	0.379194	0.127948	0.0593815	2.15468	0.0311865
rs10738432	9	16243229	G	C	36608	19746	-0.00880624	0.0125414	-0.702173	0.482571	0.0194877	0.0221626	0.879309	0.379234	0.000341617	0.024528	0.0139276	0.988888
rs7864095	9	16243361	C	A	39512	21313	0.00229061	0.0188174	0.121728	0.903114	0.00906226	0.0333282	0.271909	0.785692	-0.0320723	0.0361408	-0.887427	0.374849
rs7850689	9	16243514	T	C	39342	21220	-0.00852132	0.0174995	-0.486948	0.626295	0.0297979	0.030897	0.964427	0.334832	-0.0214048	0.0333456	-0.641906	0.520934
rs7022552	9	16243597	C	T	39552	21335	0.0049963	0.0219354	0.227774	0.819822	-0.00515281	0.03753	-0.137298	0.890795	-0.0264957	0.0398212	-0.665365	0.505817
rs10738433	9	16245170	C	T	39431	21268	-0.0108526	0.0118168	-0.918402	0.358408	0.0211529	0.0205593	1.02887	0.30354	-0.0188758	0.0226399	-0.833742	0.404426
rs1010634	9	16247124	C	T	39529	21320	-0.00687973	0.0173297	-0.39699	0.691375	-0.0357335	0.0305723	-1.16882	0.242476	0.0216756	0.0326993	0.662875	0.507411
rs80108005	9	16251290	C	T	39304	21201	0.0412958	0.0384987	1.07265	0.283426	-0.0787654	0.0698436	-1.12774	0.25943	0.0628617	0.074059	0.848806	0.395989
rs2095074	9	16251695	C	T	39348	21226	-0.00935624	0.0119435	-0.783378	0.433405	-0.0457648	0.0208182	-2.1983	0.0279275	0.0330744	0.0229639	1.44028	0.149788
rs9406598	9	16254779	G	A	39448	21283	0.0101978	0.016205	0.629298	0.529154	-0.0328996	0.0280271	-1.17385	0.240456	0.0194162	0.0304293	0.638076	0.523424
rs16934330	9	16255306	G	A	38407	20730	0.00754165	0.0299998	0.25139	0.801513	-0.0491973	0.0541894	-0.907876	0.363944	0.0652053	0.0584131	1.11628	0.264303
rs7043514	9	16257016	T	C	36729	19831	0.0017508	0.0138867	0.126078	0.89967	-0.0477606	0.0242394	-1.97037	0.0487955	0.0202843	0.0265772	0.763222	0.445331
rs80225333	9	16260012	T	C	39517	21317	-0.0228744	0.020752	-1.10228	0.270341	0.0645215	0.0362216	1.7813	0.0748631	-0.051444	0.038647	-1.33112	0.183148
rs4961687	9	16262043	T	C	38490	20765	0.00641624	0.0122164	0.525215	0.599434	-0.0519163	0.0211037	-2.46006	0.0138915	0.0217216	0.0232935	0.932518	0.351069
rs75318012	9	16263689	A	G	39311	21211	-0.00632114	0.0188311	-0.335676	0.737115	-0.0663687	0.0330919	-2.00558	0.0449006	0.0545764	0.0357403	1.52703	0.126754
rs9298751	9	16263887	T	C	39320	21208	0.00147786	0.0162579	0.090901	0.927571	-0.0468374	0.0279194	-1.67759	0.0934267	0.0375615	0.0304653	1.23293	0.217603
rs75647953	9	16269045	C	T	39540	21328	-0.0584465	0.036343	-1.60819	0.107794	0.138065	0.0651349	2.11967	0.0340338	0.0167663	0.0709616	0.236273	0.813221
rs7869925	9	16269616	A	G	39400	21248	0.0335621	0.0235074	1.42772	0.153372	-0.0761034	0.0417815	-1.82146	0.0685368	0.0489422	0.0453218	1.07988	0.280194
rs7855677	9	16271083	A	G	39438	21273	-0.0255068	0.0156292	-1.632	0.10268	-0.0085816	0.026783	-0.320413	0.748655	0.0130359	0.0288963	0.451127	0.651898
rs10810542	9	16274821	A	G	39167	21127	0.0021284	0.0132428	0.160721	0.872313	0.0377317	0.0232094	1.62571	0.104011	-0.0245864	0.0254138	-0.967441	0.333323
rs77468961	9	16278256	C	T	39116	21108	0.018628	0.0296149	0.629009	0.529343	0.00668582	0.050871	0.131427	0.895438	-0.0453216	0.055718	-0.813411	0.415983
rs7858291	9	16284231	C	T	39430	21275	-0.0075403	0.012046	-0.625957	0.531343	0.00888279	0.0207979	0.427101	0.669305	-0.00657778	0.0230585	-0.285265	0.775441
rs13300926	9	16285259	G	A	39496	21300	-0.0265788	0.0195992	-1.35611	0.175063	0.0421722	0.0338366	1.24635	0.212636	-0.00260196	0.0364916	-0.071303	0.943157
rs74679146	9	16287769	C	T	39478	21291	-0.00798056	0.0211092	-0.378061	0.705385	-0.0772003	0.0372038	-2.07507	0.0379804	0.0492341	0.0398748	1.23472	0.216936
rs6415727	9	16289322	G	A	39392	21249	0.0181221	0.0136326	1.32932	0.183742	-0.0060192	0.0236638	-0.254363	0.799215	-0.0200658	0.0259851	-0.772203	0.439994
rs10962368	9	16293566	A	G	39361	21232	-0.0110679	0.0122847	-0.900949	0.367616	0.00585983	0.0211302	0.27732	0.781534	0.0279219	0.0233028	1.19823	0.230829
rs116959563	9	16296460	G	C	39544	21328	-0.0196949	0.0418411	-0.470706	0.637851	-0.00807657	0.0728924	-0.110801	0.911774	0.0451671	0.0765744	0.589846	0.555294
rs77820661	9	16307145	C	A	39434	21274	0.0417729	0.0142827	2.92471	0.00344773	-0.0402209	0.025068	-1.60447	0.108611	-0.0353827	0.0274692	-1.28808	0.197717
rs7027591	9	16308266	G	T	39240	21168	0.0125634	0.0131724	0.953767	0.340201	0.00145993	0.0231422	0.063085	0.949699	-0.0309648	0.0253922	-1.21946	0.22267
rs10125183	9	16309454	A	C	31730	17169	0.0227095	0.0903998	0.251212	0.80165	-0.187865	0.17593	-1.06784	0.285592	-0.0565454	0.183498	-0.308152	0.757966
rs117717867	9	16312457	T	C	39446	21279	-0.026682	0.0434386	-0.614246	0.539053	0.145194	0.0736828	1.97052	0.0487786	-0.114694	0.0791161	-1.44969	0.147146
rs61043404	9	16324063	A	C	39409	21253	-0.00275977	0.0135637	-0.203467	0.83877	0.0117283	0.0236275	0.496384	0.619624	0.0144435	0.0258494	0.558755	0.576329
rs12002852	9	16326380	G	A	39436	21275	0.00383448	0.0208446	0.183956	0.854048	-0.0298533	0.0357658	-0.834689	0.403893	0.0104251	0.0383309	0.271977	0.78564
rs10962379	9	16327919	A	G	39520	21316	-0.0164566	0.0164867	-0.998172	0.318196	0.024623	0.0292249	0.842534	0.399489	-0.01057	0.0318993	-0.331355	0.740376
rs115573533	9	16329886	T	G	39495	21305	-0.0290188	0.0263959	-1.09937	0.271607	0.00656521	0.0465369	0.141075	0.88781	0.0628152	0.0490025	1.28188	0.199886
rs74424312	9	16333849	T	C	39489	21301	-0.00864489	0.037939	-0.227863	0.819753	-0.0798311	0.0649574	-1.22898	0.219081	0.0781136	0.0685793	1.13903	0.254692
rs12683609	9	16334761	C	A	39299	21195	-0.0177671	0.0118082	-1.50464	0.132418	0.0205852	0.0203255	1.01277	0.311168	0.0108211	0.022528	0.480338	0.630987
rs9406627	9	16335566	T	G	39312	21211	-0.00196422	0.0150074	-0.130883	0.895868	-0.0190159	0.0260787	-0.729174	0.465895	0.00903343	0.0283312	0.318851	0.749839
rs7040923	9	16339230	G	C	39501	21301	-0.0145724	0.0189615	-0.768526	0.442175	0.0113196	0.0334467	0.338436	0.735034	0.00411769	0.0361189	0.114004	0.909235
rs7026526	9	16341080	G	A	39420	21261	0.0164196	0.0142512	1.15216	0.249256	0.0219813	0.0254051	0.865234	0.38691	-0.0326553	0.0278859	-1.17103	0.241586
rs116945319	9	16343636	A	C	38475	20756	-0.0135933	0.0239268	-0.568121	0.569953	-0.0150229	0.0410541	-0.365929	0.714418	0.046223	0.0439124	1.05262	0.292516
rs78177836	9	16349034	T	C	39523	21319	-0.0118743	0.0507077	-0.234171	0.814852	-0.0607411	0.0930092	-0.653066	0.513714	0.121281	0.0985894	1.23016	0.218636
rs4961708	9	16350474	A	G	29638	16045	0.00541425	0.0134585	0.402292	0.687469	0.00403241	0.0242802	0.166078	0.868095	-0.0279352	0.0268237	-1.04144	0.297672
rs4961479	9	16354862	G	A	38922	20994	0.00670689	0.0118589	0.565557	0.571695	-0.0318403	0.0206633	-1.54091	0.123338	-0.00302763	0.0228116	-0.132723	0.894412
rs72714958	9	16356319	T	C	39478	21291	0.00134775	0.0213073	0.0632531	0.949565	0.06122	0.0366626	1.66982	0.0949551	-0.0533956	0.0398097	-1.34127	0.179832
rs115364261	9	16357262	G	A	39526	21318	-0.00149928	0.0425026	-0.035275	0.97186	0.099182	0.0769517	1.28889	0.197438	-0.19208	0.0820676	-2.34051	0.0192574
rs7032334	9	16360101	T	C	39421	21262	-0.00426766	0.011735	-0.363669	0.716105	-0.018127	0.02035	-0.89076	0.373058	-0.00208745	0.0224533	-0.0929685	0.925929
rs4961485	9	16360889	C	T	39448	21282	0.00110155	0.022538	0.0488754	0.961019	-0.0842222	0.0394469	-2.13508	0.0327548	-0.00156812	0.0429437	-0.0365157	0.970871
rs7019169	9	16364351	A	C	39384	21245	-0.0104275	0.012062	-0.864494	0.387317	-0.012339	0.0212148	-0.581623	0.56082	0.00793338	0.0233621	0.339584	0.73417
rs7035851	9	16364528	T	C	39520	21320	-0.0459312	0.0375561	-1.223	0.221329	0.00998606	0.0642023	0.15554	0.876395	0.101537	0.067612	1.50176	0.13316
rs9407761	9	16364612	T	C	39328	21216	-0.00840109	0.0120513	-0.697113	0.485732	0.0143313	0.0209235	0.684941	0.493381	0.00805416	0.0230041	0.350118	0.72625
rs12000507	9	16364727	T	C	39557	21336	0.0392779	0.0263458	1.49086	0.135998	-0.0198909	0.0460972	-0.431498	0.666106	-0.00452355	0.0500762	-0.0903334	0.928022
rs28409646	9	16368232	A	G	39328	21214	-0.0263818	0.0159619	-1.6528	0.0983713	0.0144845	0.0274888	0.526925	0.598246	-0.0157094	0.0300022	-0.523608	0.600552
rs7864648	9	16368732	T	G	39057	21072	0.015968	0.0125428	1.27308	0.202988	-0.0128259	0.0217789	-0.588915	0.555918	0.00288162	0.0239276	0.120431	0.904142
rs4961714	9	16371689	T	C	39344	21225	-0.0234963	0.0147081	-1.5975	0.110153	0.0121209	0.0254527	0.476213	0.633922	-0.0199538	0.0277737	-0.718445	0.472483
rs10962408	9	16377636	G	A	39367	21232	-0.0233139	0.0127575	-1.82747	0.0676287	-0.010229	0.0219809	-0.465361	0.641673	0.0102321	0.0241589	0.423535	0.671905
rs80217573	9	16377640	G	A	39550	21334	-0.0352492	0.0273012	-1.29112	0.19666	0.046454	0.0480981	0.965818	0.334135	-0.0079801	0.0519937	-0.153482	0.878018
rs4620378	9	16384212	C	T	39501	21305	-0.0048206	0.012044	-0.400248	0.688974	0.00197333	0.0209301	0.0942823	0.924885	0.0224943	0.0230852	0.974403	0.329856
rs73413350	9	16386151	A	G	39512	21311	-0.0244574	0.0144072	-1.69759	0.089586	0.0162777	0.0246689	0.659845	0.509353	0.00147154	0.0269762	0.0545495	0.956497
rs4612476	9	16388447	C	A	39274	21183	0.000341226	0.0122189	0.0279262	0.977721	0.0100854	0.0212144	0.475402	0.634501	0.0169627	0.0233673	0.725915	0.467891
rs4322096	9	16388799	C	T	39335	21217	-0.00293455	0.0263129	-0.111525	0.9112	0.0192774	0.0455268	0.42343	0.671982	0.0196856	0.0487829	0.403534	0.686556
rs9406640	9	16390629	T	C	39348	21225	0.0166181	0.0118759	1.39932	0.161717	-0.0242914	0.0208402	-1.1656	0.243776	-0.0182641	0.0230069	-0.79385	0.427282
rs7041706	9	16392810	G	A	39441	21271	-0.0197743	0.0135535	-1.45898	0.144571	0.0138595	0.0232113	0.5971	0.550441	0.0159132	0.0254751	0.624658	0.532196
rs72714995	9	16398634	A	C	39439	21276	0.0180438	0.0144567	1.24813	0.211985	0.0306553	0.0255118	1.20161	0.229513	-0.0431504	0.0276367	-1.56135	0.118442
rs7022718	9	16398933	C	T	39445	21277	-0.00571425	0.0187223	-0.30521	0.760206	0.00779643	0.0319411	0.244088	0.807163	-0.0060913	0.0349745	-0.174164	0.861736
rs9406645	9	16405251	T	C	39447	21282	-8.88969e-05	0.022568	-0.00393907	0.996857	0.0214717	0.0382557	0.561267	0.574615	-0.0254154	0.0411243	-0.618014	0.536566
rs116927221	9	16413491	G	A	39460	21289	-0.0109695	0.0430788	-0.254637	0.799003	0.1006	0.0761373	1.32129	0.186404	-0.0591876	0.0795245	-0.744269	0.456714
rs7035049	9	16413779	A	G	39175	21129	0.000455476	0.0120704	0.0377349	0.969899	0.00459314	0.0208722	0.22006	0.825824	-0.0163615	0.0229225	-0.713775	0.475366
rs35005898	9	16419367	C	T	39204	21149	-0.0112997	0.0434824	-0.259867	0.794966	0.169696	0.0744632	2.27892	0.0226719	-0.0741831	0.0801313	-0.925769	0.354566
rs41268965	9	16419498	C	T	39394	21245	0.0371792	0.0862382	0.431122	0.66638	0.0537786	0.156196	0.344302	0.730619	-0.174986	0.160245	-1.09199	0.274836
rs117452684	9	16419519	A	G	39464	21284	0.0525178	0.0279023	1.8822	0.0598085	-0.00181363	0.050358	-0.0360147	0.971271	-0.0167953	0.0541607	-0.3101	0.756485
rs7851973	9	16423481	T	C	39458	21278	-0.0110831	0.0208251	-0.5322	0.594587	0.0343384	0.0359336	0.955606	0.339271	-0.0289846	0.038892	-0.745259	0.456115
rs74602641	9	16430010	T	C	39550	21332	0.0633757	0.0364674	1.73787	0.0822334	-0.150072	0.0672187	-2.23259	0.0255759	0.0336597	0.0702893	0.478874	0.632028
rs147575972	9	16436033	T	C	39523	21318	-0.299839	0.170784	-1.75566	0.0791464	0.562359	0.315259	1.7838	0.0744562	-0.336947	0.309296	-1.0894	0.275977
rs114596065	9	16436324	T	G	39473	21294	-0.246047	0.164825	-1.49278	0.135496	0.322318	0.261845	1.23095	0.218342	-0.0843215	0.281357	-0.299695	0.76441
rs117470554	9	16436647	C	T	39418	21261	0.00947023	0.0226184	0.418695	0.675439	-0.0226274	0.0390823	-0.578969	0.56261	0.0274386	0.0421694	0.650677	0.515255
rs148873573	9	16436952	C	G	39568	21341	-0.0200609	0.04509	-0.444908	0.656386	0.204408	0.0793104	2.57732	0.00995687	-0.105193	0.0841022	-1.25078	0.211015
rs77677727	9	16449254	A	C	34477	18625	0.0687263	0.0399349	1.72096	0.0852583	-0.0781697	0.0775274	-1.00828	0.313318	0.000962019	0.0827578	0.0116245	0.990725
rs7046026	9	16449673	C	T	31538	17067	-8.90989e-05	0.0130787	-0.00681254	0.994564	-0.0183005	0.0233861	-0.782538	0.433899	0.0131225	0.0257819	0.50898	0.610766
rs80252125	9	16449776	A	C	39405	21255	-0.00064268	0.0317379	-0.0202496	0.983844	-0.0936195	0.055712	-1.68042	0.0928757	0.0695854	0.0590961	1.1775	0.238998
rs76521713	9	16451601	T	C	39494	21303	0.0235382	0.0399309	0.589474	0.555543	0.0776973	0.0745502	1.04221	0.297312	-0.0689637	0.0786652	-0.876673	0.380664
rs2382802	9	16454224	G	A	39293	21187	0.00019375	0.011957	0.016204	0.987072	-0.00959027	0.0211189	-0.454109	0.64975	0.00900227	0.0231945	0.38812	0.697927
rs1887620	9	16459175	T	G	39315	21207	0.000377996	0.0130091	0.0290564	0.97682	-0.0222653	0.0226366	-0.983597	0.325314	0.0117514	0.0248561	0.472776	0.636373
rs28571854	9	16472947	T	C	39569	21344	0.00159511	0.0204912	0.0778435	0.937953	-0.0365524	0.0358584	-1.01935	0.308035	0.0341196	0.0389988	0.874888	0.381635
rs59270230	9	16474605	G	C	39452	21277	0.000587153	0.0223507	0.02627	0.979042	0.0825583	0.0396106	2.08425	0.0371379	-0.0593338	0.0423492	-1.40106	0.161196
rs75905521	9	16480054	C	T	39484	21296	-0.0277475	0.0299533	-0.926359	0.354259	0.0468532	0.0515925	0.908139	0.363805	0.0479415	0.0549325	0.872734	0.382808
rs117015175	9	16480322	G	C	39495	21299	0.0342096	0.0612722	0.558322	0.576624	-0.0843641	0.116734	-0.722706	0.469861	0.0856133	0.125487	0.682251	0.49508
rs75179897	9	16481630	T	C	39567	21341	0.009074	0.023441	0.3871	0.698682	-0.0408938	0.0406223	-1.00668	0.314087	0.00626895	0.0440104	0.142443	0.88673
rs4961719	9	16482083	C	T	39328	21206	0.0124454	0.0160616	0.774853	0.438426	0.00305028	0.0281216	0.108468	0.913625	-0.0318469	0.0306865	-1.03781	0.299357
rs997693	9	16484731	G	T	39452	21280	0.000659	0.0142012	0.0464045	0.962988	-0.0301375	0.0251126	-1.2001	0.230102	0.0121001	0.0273064	0.443124	0.657676
rs943751	9	16490671	T	C	39504	21307	0.0267936	0.0371935	0.720384	0.471289	0.0466635	0.0626918	0.744333	0.456675	-0.0945485	0.0664164	-1.42357	0.154571
rs12555917	9	16491931	T	C	39515	21314	-0.0495514	0.0349775	-1.41666	0.156581	-0.0990301	0.0644413	-1.53675	0.124355	0.164373	0.0687529	2.39077	0.0168129
rs72717037	9	16493197	C	T	39502	21307	0.0384835	0.0384478	1.00093	0.316862	-0.0465507	0.0658982	-0.706403	0.479937	-0.000139309	0.0723088	-0.00192658	0.998463
rs10962453	9	16493832	A	G	39469	21292	0.0186463	0.034318	0.543339	0.586897	-0.0651824	0.0606174	-1.07531	0.282237	0.035031	0.0648537	0.540154	0.589091
rs7030293	9	16493836	T	C	39183	21116	0.0124395	0.0117901	1.05508	0.291389	-0.0151774	0.0204591	-0.741839	0.458185	0.011067	0.022412	0.493798	0.621449
rs116954492	9	16497683	T	C	39509	21314	0.00541499	0.033645	0.160945	0.872137	0.0879885	0.0612581	1.43636	0.150901	-0.0830659	0.0645682	-1.28648	0.198274
rs10962457	9	16500289	C	A	39430	21269	0.0259218	0.0148946	1.74035	0.0817969	-0.0127744	0.025998	-0.491362	0.62317	-0.0225828	0.028313	-0.797612	0.425096
rs7849139	9	16507737	A	C	39565	21339	0.00902873	0.0268452	0.336326	0.736625	-0.019012	0.0481785	-0.394616	0.693126	0.00733672	0.0518594	0.141473	0.887496
rs10962467	9	16508227	C	T	39258	21178	0.0107098	0.0118765	0.901757	0.367186	-0.0490668	0.0203103	-2.41586	0.0156982	0.0294887	0.022368	1.31835	0.187388
rs943737	9	16519203	C	T	39386	21245	0.0215861	0.0120562	1.79046	0.0733797	-0.02824	0.0206331	-1.36867	0.171101	-0.00476416	0.0227065	-0.209815	0.833812
rs12345489	9	16520074	T	C	39040	21061	-0.0275962	0.0496605	-0.555698	0.578418	-0.0267023	0.0905878	-0.294767	0.768172	-0.0130948	0.0992925	-0.131881	0.895078
rs7031602	9	16525632	T	C	39536	21328	0.0154317	0.0267311	0.577293	0.563742	-0.00776376	0.0474805	-0.163514	0.870113	-0.0143521	0.051259	-0.279993	0.779483
rs111414393	9	16534282	T	C	39527	21323	-0.027402	0.0378694	-0.723593	0.469316	0.00681718	0.0655908	0.103935	0.917221	0.0419811	0.0716481	0.585935	0.557919
rs79129468	9	16552375	G	C	39423	21264	0.0170667	0.0399698	0.42699	0.669386	-0.093946	0.0706156	-1.33039	0.183391	0.10844	0.0771513	1.40555	0.159857
rs7870873	9	16558173	C	T	39176	21135	-0.0182625	0.0288911	-0.632115	0.527312	-0.07155	0.0502321	-1.42439	0.154334	0.0726543	0.0542666	1.33884	0.180623
rs112208267	9	16570549	C	T	39565	21342	-0.0352866	0.0524105	-0.673274	0.500773	-0.0326336	0.0967897	-0.337159	0.735997	0.00672456	0.106342	0.0632355	0.949579
rs1927618	9	16572826	C	A	39377	21239	-0.0215328	0.019596	-1.09884	0.271839	0.0585045	0.0341761	1.71185	0.0869238	-0.0262982	0.0371189	-0.708485	0.478644
rs10962495	9	16577080	C	T	39384	21249	0.00819956	0.0439588	0.186528	0.852031	-0.0625893	0.0814127	-0.76879	0.442018	0.100263	0.087214	1.14962	0.2503
rs78726924	9	16591600	C	T	39398	21253	-0.0332594	0.0544706	-0.610593	0.541469	0.0175679	0.0991609	0.177165	0.859379	0.0476755	0.105172	0.453309	0.650327
rs4112791	9	16596140	T	C	39256	21168	-0.010213	0.0117218	-0.871288	0.383597	0.0017758	0.020318	0.0874005	0.930353	0.0159735	0.0224869	0.710345	0.47749
rs36118677	9	16602290	A	G	39115	21101	0.0103639	0.0159679	0.649045	0.516309	-0.0176821	0.0273701	-0.646039	0.518254	0.00589001	0.0296599	0.198585	0.842587
rs28501274	9	16605471	G	A	39451	21277	-0.0300211	0.025154	-1.19349	0.232676	0.116478	0.0431042	2.70224	0.00688745	-0.0883013	0.0467621	-1.88831	0.0589843
rs10962511	9	16613687	C	T	39472	21291	-0.0271913	0.0215719	-1.2605	0.20749	0.0867849	0.0373998	2.32047	0.0203157	-0.0545552	0.0405596	-1.34506	0.178605
rs10738441	9	16614272	T	C	39293	21202	-0.0183914	0.0269134	-0.683355	0.494382	0.109232	0.0463614	2.35611	0.0184676	-0.0988176	0.0500592	-1.97401	0.0483801
rs35889406	9	16618556	C	T	39453	21280	0.00495114	0.029143	0.169891	0.865096	-0.0338268	0.0524244	-0.64525	0.518765	0.0237345	0.0566112	0.419255	0.67503
rs17739929	9	16628828	C	T	39516	21316	-0.00608188	0.0202019	-0.301055	0.763373	-0.0129216	0.0349172	-0.370064	0.711335	0.00550635	0.0378424	0.145508	0.88431
rs10810580	9	16629923	C	T	39307	21208	0.0226769	0.0118166	1.91907	0.0549749	-0.0288635	0.0202482	-1.42549	0.154017	-0.00863827	0.0223633	-0.38627	0.699297
rs117790829	9	16634133	C	T	38816	20937	-0.0381585	0.0440741	-0.865781	0.38661	-0.0271089	0.0775502	-0.349566	0.726665	0.164125	0.0823445	1.99315	0.0462453
rs17739947	9	16634300	T	C	39409	21257	-0.0111122	0.0369119	-0.301045	0.76338	0.147833	0.0623088	2.37259	0.0176637	-0.104336	0.0651105	-1.60244	0.109058
rs77294863	9	16635383	C	T	39370	21239	-0.0241029	0.026843	-0.89792	0.369228	-0.0132915	0.0477258	-0.278496	0.780631	0.0478621	0.0510392	0.937752	0.348372
rs77983759	9	16640779	A	G	39518	21315	-0.0388826	0.0522914	-0.743576	0.457133	-0.0559985	0.099417	-0.563269	0.573252	0.0561546	0.108862	0.515832	0.605972
rs13295524	9	16655933	A	G	39149	21123	0.044562	0.0351676	1.26713	0.205109	-0.0949515	0.0637367	-1.48975	0.136291	0.0781829	0.0689558	1.13381	0.256874
rs10962519	9	16656587	A	G	38979	21027	0.0275589	0.0120956	2.27842	0.0227019	-0.0225805	0.0207207	-1.08976	0.27582	-0.0324742	0.0228273	-1.4226	0.154852
rs17813267	9	16658484	T	C	39574	21346	-0.0266804	0.0268176	-0.994883	0.319793	0.00435119	0.0469036	0.0927687	0.926087	0.0162632	0.0504979	0.322056	0.74741
rs7043361	9	16658807	C	T	39482	21295	0.00463902	0.0127825	0.36292	0.716664	0.00178286	0.0218733	0.0815084	0.935038	-0.0224049	0.0242082	-0.925507	0.354702
rs10810584	9	16658915	G	A	39419	21263	0.0084798	0.0126957	0.667925	0.504182	-0.0256369	0.0217846	-1.17684	0.239259	0.0134934	0.023979	0.562716	0.573628
rs10115913	9	16659259	T	C	39243	21169	-0.0181808	0.0117513	-1.54713	0.121832	0.0194784	0.0205007	0.950136	0.342043	0.0282595	0.0226533	1.24748	0.212223
rs10962525	9	16659863	T	C	39318	21206	0.00414806	0.0121208	0.342225	0.732181	-0.00195875	0.0207946	-0.0941951	0.924954	-0.000149791	0.0230972	-0.00648528	0.994826
rs7860104	9	16661210	G	A	38280	20642	0.0326701	0.0216506	1.50897	0.131307	-0.0541142	0.0383132	-1.41242	0.157827	-0.0216422	0.0410276	-0.527503	0.597844
rs2183405	9	16661933	A	G	39413	21257	0.0284033	0.0124172	2.28742	0.0221714	-0.00128382	0.021663	-0.0592634	0.952742	-0.010933	0.0239152	-0.457157	0.647558
rs28575837	9	16664628	C	T	39179	21135	-0.0427192	0.0326131	-1.30988	0.190237	0.11878	0.0544263	2.1824	0.0290797	-0.124125	0.0585981	-2.11825	0.0341537
rs13301628	9	16665850	C	A	39428	21268	0.00643726	0.0118575	0.542883	0.58721	0.0169831	0.0204113	0.832045	0.405384	-0.0123425	0.0225679	-0.546906	0.584444
rs10962530	9	16667568	T	C	31540	17068	0.00696729	0.0134138	0.519412	0.603474	-0.0131605	0.0238133	-0.552654	0.5805	0.00677574	0.0263125	0.25751	0.796785
rs117373804	9	16668824	T	G	39257	21166	0.0438016	0.0314084	1.39459	0.163141	-0.00673984	0.0558276	-0.120726	0.903908	-0.0793607	0.0589411	-1.34644	0.17816
rs17740450	9	16669394	C	A	39485	21300	-0.0195903	0.0323512	-0.605551	0.544813	0.021391	0.0544974	0.392514	0.694678	-0.0220444	0.0587893	-0.374973	0.707681
rs1337395	9	16669912	A	C	39005	21043	0.0185881	0.0137477	1.35208	0.176349	-0.0155149	0.0240781	-0.644358	0.519344	0.0103016	0.0262954	0.391766	0.695231
rs10810585	9	16671045	G	T	39130	21107	0.00303563	0.01446	0.209932	0.83372	0.00415613	0.0253474	0.163967	0.869757	-0.00470703	0.0275643	-0.170765	0.864408
rs10962533	9	16675103	T	C	39556	21337	0.0722023	0.0353642	2.04168	0.0411835	-0.0394655	0.0648701	-0.608377	0.542937	-0.0345707	0.0691966	-0.499601	0.617356
rs7875154	9	16677221	G	A	39496	21306	0.0038284	0.0189571	0.20195	0.839956	0.00454824	0.0333989	0.136179	0.89168	-0.00124972	0.0357257	-0.034981	0.972095
rs118003834	9	16677623	G	A	39489	21297	-0.0422643	0.0391074	-1.08072	0.279821	-0.0649156	0.068122	-0.952931	0.340625	0.106075	0.0729807	1.45347	0.146093
rs10962536	9	16678149	A	G	39574	21346	-0.0246012	0.0318014	-0.773587	0.439175	0.0704876	0.0548423	1.28528	0.198695	-0.121816	0.0591713	-2.05869	0.0395236
rs10962538	9	16678789	C	A	39500	21307	-0.0295967	0.0237019	-1.2487	0.211773	0.0261617	0.0412899	0.63361	0.526335	-0.0237018	0.0447356	-0.529819	0.596237
rs150274204	9	16679780	A	C	31598	17103	0.169059	0.122441	1.38074	0.167358	-0.105471	0.235132	-0.448563	0.653747	-0.39544	0.251398	-1.57296	0.115727
rs10962540	9	16682689	C	T	39414	21260	0.00894249	0.0219973	0.406527	0.684356	-0.0110624	0.0387023	-0.285832	0.775006	-0.0254922	0.0421908	-0.604212	0.545702
rs4961731	9	16683543	C	T	39447	21277	0.0087587	0.0229116	0.382283	0.702251	-0.00610394	0.0385857	-0.158192	0.874306	-0.0109558	0.0418902	-0.261537	0.793679
rs17740716	9	16690025	G	A	39501	21306	-0.0365743	0.0304105	-1.20269	0.229097	-0.00473487	0.0537858	-0.0880319	0.929851	0.0663458	0.0578521	1.14682	0.251457
rs7037540	9	16692794	C	T	38419	20726	-0.0288161	0.0548906	-0.524973	0.599602	0.0941203	0.0905863	1.03901	0.298799	-0.0256941	0.0963916	-0.266559	0.789808
rs10733316	9	16696626	T	C	39450	21282	0.00363958	0.014398	0.252784	0.800435	-0.0119672	0.0248054	-0.482443	0.629492	-0.0209046	0.0271868	-0.768923	0.441939
rs16934920	9	16702394	G	A	39109	21096	-0.0114609	0.0260917	-0.439254	0.660477	-0.0568954	0.0461102	-1.2339	0.217239	0.0614542	0.0497179	1.23606	0.216437
rs2297174	9	16706557	G	A	39253	21170	0.00210541	0.0142608	0.147637	0.882629	-0.0087333	0.0246456	-0.354356	0.723072	-0.0152251	0.0269369	-0.565215	0.571927
rs7038172	9	16708269	C	T	39109	21094	-0.0480595	0.0270538	-1.77644	0.0756601	0.00368481	0.0464987	0.0792454	0.936837	-0.00235768	0.0502745	-0.0468961	0.962596
rs77879649	9	16710003	G	T	38736	20897	-0.0359064	0.0379128	-0.947079	0.343598	0.123565	0.0664799	1.85869	0.0630717	-0.0343084	0.0712076	-0.481808	0.629942
rs1361075	9	16711777	G	A	39415	21260	-0.0191786	0.0178564	-1.07405	0.282801	0.00755086	0.030699	0.245964	0.80571	-0.00677249	0.0333419	-0.203123	0.839039
rs10962549	9	16719445	T	C	39465	21285	0.022298	0.0152657	1.46066	0.144109	-0.0318515	0.0267671	-1.18995	0.234066	0.0234688	0.0291124	0.806144	0.42016
rs79068646	9	16725894	G	A	39375	21240	-0.0192719	0.0531422	-0.362648	0.716868	-0.116891	0.0960999	-1.21634	0.223854	0.0538608	0.0963262	0.55915	0.576059
rs2282071	9	16727619	G	A	39515	21317	-0.0576682	0.0255342	-2.25847	0.0239163	-0.0124747	0.044027	-0.283342	0.776914	0.0776163	0.0476329	1.62947	0.103214
rs117522411	9	16730041	T	C	38462	20755	0.0110533	0.0292466	0.377936	0.705478	0.0146828	0.0509496	0.288184	0.773206	0.00265029	0.0543848	0.0487321	0.961133
rs10810600	9	16734676	C	T	39393	21250	0.0154769	0.0219028	0.706618	0.479804	0.0132141	0.0387984	0.340583	0.733418	-0.0618223	0.0417171	-1.48194	0.138356
rs117017725	9	16737875	C	T	39543	21329	-0.0875868	0.0398077	-2.20025	0.0277892	0.0129233	0.0701625	0.184192	0.853863	0.100191	0.0753833	1.32909	0.18382
rs10756799	9	16739893	G	T	31393	16987	0.00851678	0.0136117	0.625695	0.531515	-0.0220817	0.0237942	-0.928028	0.353393	0.0157772	0.0262765	0.600432	0.548218
rs4363290	9	16739954	C	A	39467	21288	0.0648526	0.0393266	1.64908	0.0991314	-0.00368919	0.0697396	-0.0528995	0.957812	-0.158121	0.0731201	-2.16248	0.0305813
rs7047356	9	16740028	A	G	39572	21346	-0.0190624	0.0387313	-0.49217	0.622599	-0.000243122	0.0689404	-0.00352656	0.997186	0.0647116	0.0730915	0.88535	0.375968
rs10756801	9	16740110	G	T	39382	21246	0.0138192	0.0121675	1.13575	0.25606	-0.0145468	0.0209276	-0.695101	0.486992	0.00624188	0.0231116	0.270075	0.787102
rs74417210	9	16741082	G	A	39464	21286	0.0324378	0.0240241	1.35022	0.176947	-0.0528914	0.0421521	-1.25477	0.209561	-0.0032722	0.0451643	-0.0724511	0.942243
rs4961749	9	16744304	T	C	38968	21018	0.0168183	0.0201598	0.834246	0.404142	0.0176035	0.0351187	0.501256	0.616191	-0.0141854	0.0377879	-0.375394	0.707367
rs72708101	9	16750759	C	A	39411	21263	0.00107536	0.0354627	0.0303238	0.975809	0.0560328	0.0597153	0.938332	0.348074	-0.104406	0.0641163	-1.62839	0.103442
rs7867602	9	16754552	T	C	39468	21288	0.0163586	0.0198773	0.822975	0.410522	0.0165603	0.0343244	0.482464	0.629477	-0.0159093	0.0368886	-0.43128	0.666265
rs7028403	9	16755509	A	G	39502	21303	0.0196631	0.018091	1.0869	0.277081	0.0151777	0.0310249	0.489209	0.624693	-0.0281664	0.033483	-0.841215	0.400227
rs10810617	9	16761621	A	G	34198	18494	0.034274	0.0229008	1.49663	0.134489	-0.0177155	0.041439	-0.427508	0.669009	-0.0531988	0.0447682	-1.18832	0.234708
rs117506587	9	16771494	G	T	39527	21323	-0.129877	0.0482404	-2.69228	0.00709652	0.0223708	0.0871626	0.256656	0.797444	0.0718041	0.0934644	0.768251	0.442338
rs117119943	9	16772349	C	T	39544	21329	0.0355641	0.0377296	0.942606	0.345882	0.0101099	0.0684725	0.14765	0.882619	-0.00486257	0.0737082	-0.0659706	0.947401
rs56343038	9	16776792	T	G	39356	21227	0.0157827	0.0126994	1.24279	0.213945	-0.00845273	0.0215828	-0.391641	0.695323	-0.015253	0.0236406	-0.645205	0.518794
rs6475079	9	16779009	A	G	36974	19950	0.0107914	0.0207638	0.519723	0.603257	0.00530738	0.0358945	0.147861	0.882453	-0.022067	0.0386896	-0.57036	0.568434
rs117956736	9	16785878	C	T	39134	21110	0.0629237	0.0463251	1.35831	0.174366	-0.234085	0.0863113	-2.7121	0.00668574	0.0197959	0.0912021	0.217055	0.828166
rs12377846	9	16786784	C	A	39451	21281	0.0432692	0.0250916	1.72445	0.084627	-0.0351654	0.0453331	-0.775711	0.43792	-0.0554692	0.0478705	-1.15874	0.246564
rs117650231	9	16787400	G	A	39534	21325	-0.0833919	0.0520889	-1.60095	0.109387	-0.0231866	0.0971255	-0.238728	0.811316	0.0156207	0.104913	0.148892	0.881639
rs7864554	9	16787477	C	G	39390	21246	0.00203409	0.0166289	0.122323	0.902644	0.00855517	0.0289959	0.295048	0.767957	0.0131301	0.0313594	0.418698	0.675437
rs3927536	9	16787670	C	T	31545	17072	0.00427017	0.0154035	0.277221	0.78161	-0.00765734	0.0267269	-0.286503	0.774493	0.0162333	0.0291818	0.556281	0.578019
rs13289920	9	16788148	G	T	39389	21252	0.00709104	0.014956	0.474127	0.635409	-0.0586699	0.025901	-2.26516	0.0235028	0.012447	0.028366	0.438801	0.660806
rs12341542	9	16788253	C	T	39379	21240	0.00769239	0.0204359	0.376416	0.706608	0.0133538	0.0363656	0.36721	0.713462	-0.0432105	0.0392878	-1.09984	0.2714
rs4961496	9	16789652	C	T	39154	21117	0.0103908	0.0187064	0.555468	0.578574	-0.00349124	0.0328194	-0.106377	0.915283	0.0166114	0.035606	0.466534	0.640833
rs10810633	9	16790956	G	A	31507	17055	0.00195915	0.0175137	0.111864	0.910931	0.0153097	0.0309393	0.494829	0.620721	0.0134138	0.0337384	0.397583	0.690938
rs10962594	9	16791743	C	T	39437	21274	0.00041366	0.0189459	0.0218337	0.982581	0.00338681	0.033139	0.1022	0.918598	-0.00476021	0.0358296	-0.132857	0.894307
rs10962598	9	16795159	G	A	39358	21227	-0.00322402	0.0204577	-0.157595	0.874776	0.0193392	0.0351407	0.550337	0.582088	-0.0174207	0.03792	-0.459407	0.645942
rs78530219	9	16797314	T	C	39519	21316	0.0245612	0.0582958	0.421319	0.673522	0.0307252	0.103299	0.297439	0.766132	-0.036129	0.10766	-0.335583	0.737186
rs2254193	9	16801850	C	A	38629	20830	-0.00526534	0.0219075	-0.240344	0.810064	-0.00341031	0.0379637	-0.0898308	0.928422	0.0439387	0.0407979	1.07698	0.281488
rs10962610	9	16802955	T	C	38766	20911	0.0400044	0.0371918	1.07562	0.282096	-0.0428194	0.068502	-0.625082	0.531917	-0.0245953	0.073856	-0.333017	0.739121
rs10962612	9	16804167	T	G	39513	21312	0.0161139	0.0135572	1.18859	0.2346	0.00438013	0.0233521	0.187569	0.851215	-0.0242911	0.0255539	-0.950583	0.341816
rs12351269	9	16806521	C	T	39485	21297	0.0301545	0.0204538	1.47427	0.140408	0.00455908	0.0363275	0.1255	0.900128	-0.0583331	0.0393542	-1.48226	0.138272
rs112318040	9	16806728	C	A	39541	21328	-0.0453927	0.0497757	-0.911946	0.361797	-0.11237	0.0898068	-1.25125	0.210844	0.212222	0.097489	2.17688	0.0294895
rs17743593	9	16809958	C	T	39316	21211	0.00236148	0.0220742	0.106979	0.914805	-0.0026172	0.0381951	-0.0685219	0.94537	0.0279453	0.0410298	0.681099	0.495809
rs17743666	9	16814564	G	A	39505	21305	0.0429067	0.0302672	1.4176	0.156308	-0.0147263	0.051735	-0.284648	0.775914	-0.0442693	0.056586	-0.782336	0.434017
rs3936216	9	16816655	G	A	39366	21233	0.0207728	0.011789	1.76205	0.0780602	-0.0266779	0.0204678	-1.30341	0.192436	-0.0202182	0.0225051	-0.898382	0.368982
rs118116942	9	16820568	C	T	39458	21287	-0.036825	0.0466112	-0.790045	0.429501	-0.10873	0.0849104	-1.28052	0.200362	0.0779876	0.0940843	0.828911	0.407155
rs10810639	9	16824430	G	A	39301	21201	0.0233834	0.0136109	1.718	0.0857971	0.00566672	0.0237791	0.238306	0.811643	-0.0274242	0.0259084	-1.0585	0.289826
rs3935374	9	16826766	T	C	39352	21231	0.00217942	0.02279	0.0956308	0.923814	0.0183809	0.040247	0.456703	0.647884	0.00874531	0.0430723	0.203038	0.839105
rs7030528	9	16831748	G	A	36640	19764	0.0329946	0.0156755	2.10485	0.0353043	0.0143311	0.0275233	0.520692	0.602582	-0.0702128	0.0296703	-2.36644	0.0179602
rs11789463	9	16836011	A	G	39402	21252	0.0166861	0.0117291	1.42263	0.154844	-0.0225673	0.02027	-1.11334	0.265564	-0.0137952	0.0223872	-0.616211	0.537755
rs17743955	9	16836893	C	G	39329	21219	-0.0112018	0.0185481	-0.603931	0.54589	0.102376	0.0317869	3.22069	0.00127883	-0.0616707	0.0341532	-1.80571	0.0709635
rs79736306	9	16839599	T	C	39532	21326	0.00977667	0.0276478	0.353615	0.723628	-0.0638318	0.048135	-1.3261	0.184807	0.0282843	0.052294	0.540871	0.588596
rs10217423	9	16840464	G	T	39467	21291	0.0211597	0.0135006	1.56732	0.117041	-0.0171718	0.0234932	-0.730929	0.464823	-0.0465882	0.0257574	-1.80874	0.0704922
rs72713818	9	16842310	C	T	39393	21248	-0.0062163	0.0185444	-0.335212	0.737465	0.0112242	0.0327981	0.342222	0.732184	0.0106404	0.0352135	0.302167	0.762525
rs10962635	9	16843773	T	C	39523	21319	-0.00783582	0.0316378	-0.247672	0.804388	0.0230236	0.0569014	0.404623	0.685755	-0.0160127	0.0609968	-0.262517	0.792923
rs78301771	9	16847054	C	T	39361	21230	-0.0100187	0.0209099	-0.479136	0.631842	0.0298324	0.0368901	0.808683	0.418697	-0.0260832	0.0404091	-0.645478	0.518618
rs117846007	9	16848462	G	T	39520	21316	0.00577812	0.0267315	0.216154	0.828867	-0.0674829	0.046382	-1.45494	0.145687	0.0561684	0.0506524	1.1089	0.267474
rs35066453	9	16848716	G	A	39491	21302	0.0151924	0.0219377	0.692525	0.488608	-0.0684306	0.038917	-1.75837	0.0786838	0.00868033	0.0421289	0.206042	0.836758
rs12379687	9	16854367	T	G	31348	16969	0.00325568	0.017349	0.187658	0.851145	0.0751077	0.0300842	2.49658	0.0125396	-0.0765214	0.0327313	-2.33786	0.0193943
rs7047512	9	16856367	C	T	39533	21324	-0.00524618	0.0202455	-0.259128	0.795536	-0.0116746	0.0356514	-0.327465	0.743316	0.0314406	0.0382866	0.821192	0.411537
rs10810648	9	16857676	G	A	39276	21185	0.0269766	0.043345	0.622368	0.5337	0.00640562	0.0755492	0.0847874	0.93243	-0.0908723	0.0784373	-1.15853	0.246646
rs2153271	9	16864521	C	T	39458	21284	-0.000180431	0.0120768	-0.0149402	0.98808	0.0146477	0.0206477	0.709411	0.478069	-0.0244613	0.0228391	-1.07102	0.284158
rs76442954	9	16868073	C	T	39357	21233	-0.0358048	0.0277649	-1.28957	0.1972	0.096	0.0506106	1.89684	0.0578494	-0.0132868	0.0546538	-0.243109	0.807921
rs7864210	9	16875274	G	A	39512	21310	-0.00650281	0.0207024	-0.314109	0.753438	-0.0332342	0.0361551	-0.919212	0.357985	0.0326241	0.0391385	0.833554	0.404532
rs1890643	9	16880921	G	C	39062	21072	-0.00257123	0.0219027	-0.117393	0.906548	0.0163948	0.0386047	0.424684	0.671067	-0.0297892	0.0424775	-0.701293	0.48312
rs10435763	9	16885854	T	G	39343	21215	0.00270685	0.0203376	0.133096	0.894117	-0.0334995	0.0357197	-0.937845	0.348324	0.0515712	0.0382727	1.34747	0.17783
rs74305154	9	16889787	G	A	36721	19823	0.0109284	0.0224051	0.487765	0.625716	0.0204096	0.0389307	0.524256	0.6001	-0.0466747	0.0427948	-1.09066	0.275421
rs10962663	9	16891002	G	A	39459	21284	0.0245528	0.0325141	0.755144	0.450163	-0.0463671	0.0584825	-0.792838	0.427872	-0.0223751	0.0631316	-0.354421	0.723024
rs10116912	9	16896505	G	A	39536	21326	-0.0186377	0.0300656	-0.619901	0.535323	-0.0634555	0.0528183	-1.20139	0.229599	0.0778481	0.0561758	1.38579	0.16581
rs10118889	9	16900029	T	C	39405	21255	-0.02321	0.0299473	-0.775026	0.438324	-0.0565931	0.0525136	-1.07769	0.281174	0.0852256	0.0558933	1.52479	0.127311
rs12683372	9	16900930	T	C	39267	21188	0.0138398	0.0215815	0.641281	0.52134	0.0267016	0.0378954	0.704614	0.481051	-0.0697838	0.0416271	-1.6764	0.0936595
rs62543577	9	16902060	C	T	39563	21339	-0.012445	0.0258076	-0.482221	0.629649	0.0034218	0.0445461	0.0768148	0.938771	0.00646128	0.0487803	0.132457	0.894623
rs4961503	9	16902524	A	G	31503	17052	0.0133763	0.014563	0.918512	0.358351	0.0529977	0.0249314	2.12574	0.0335246	-0.0648511	0.0274963	-2.35854	0.0183471
rs62543578	9	16904635	G	C	37939	20467	0.00280967	0.0145387	0.193255	0.846759	0.0370542	0.0248783	1.48942	0.136378	-0.0363081	0.0271367	-1.33797	0.180906
rs34393116	9	16904735	A	G	39468	21287	-0.0109164	0.0242839	-0.449532	0.653048	-0.0264457	0.042938	-0.615905	0.537957	0.0175915	0.0464968	0.378338	0.705179
rs77719642	9	16904903	T	C	39475	21291	-0.0171928	0.035536	-0.483814	0.628518	0.00369347	0.0619605	0.0596101	0.952466	0.00769026	0.0661556	0.116245	0.907458
rs74860717	9	16910025	C	T	39508	21311	-0.00415736	0.0214138	-0.194144	0.846063	0.026676	0.0376676	0.708194	0.478825	-0.0371057	0.0415235	-0.893607	0.371532
rs10810666	9	16911666	T	C	31002	16784	0.0122683	0.0160623	0.763792	0.444991	0.0462127	0.027976	1.65187	0.0985612	-0.0546343	0.0305781	-1.78671	0.0739838
rs6475096	9	16914412	C	T	39571	21343	0.00105104	0.030976	0.0339309	0.972932	-0.0674026	0.0539389	-1.24961	0.211443	0.042042	0.0574372	0.731964	0.46419
rs3814113	9	16915021	C	T	39524	21318	-0.0044356	0.0125882	-0.352361	0.724567	-0.00361792	0.0215923	-0.167556	0.866933	0.0123365	0.0237658	0.519086	0.603701
rs34097600	9	16915716	T	G	39509	21309	-0.00584087	0.0205763	-0.283863	0.776515	-0.0413688	0.0362644	-1.14076	0.253972	0.0350498	0.0392605	0.89275	0.371991
rs10125606	9	16918076	G	T	38663	20858	-0.0474107	0.0917915	-0.516503	0.605503	0.064603	0.141113	0.457809	0.64709	0.0538241	0.154099	0.349283	0.726877
rs10962698	9	16919692	T	C	39528	21322	0.00279456	0.0179114	0.156021	0.876016	0.0210119	0.0305309	0.688216	0.491317	-0.0325044	0.0329965	-0.985088	0.324581
rs7853148	9	16921847	T	C	39456	21284	0.00205881	0.0121831	0.168988	0.865806	0.00207732	0.0207925	0.0999072	0.920418	-0.0197738	0.0229203	-0.86272	0.388292
rs10810682	9	16929842	G	A	38449	20744	0.0157157	0.012017	1.30778	0.190947	-0.00478707	0.0205256	-0.233225	0.815587	-0.0331889	0.02284	-1.4531	0.146195
rs7860428	9	16932299	G	A	39449	21273	0.0221692	0.0183773	1.20634	0.227688	-0.0218258	0.031868	-0.684881	0.493419	-0.0207516	0.0344974	-0.601542	0.547479
rs7019686	9	16936307	A	C	39546	21332	-0.0253636	0.0369267	-0.686865	0.492168	0.0586528	0.0681395	0.860775	0.389362	0.0139923	0.072833	0.192115	0.847652
rs75143555	9	16937666	C	A	39420	21265	-0.000755097	0.0393284	-0.0191998	0.984682	-0.0566564	0.0685825	-0.826106	0.408744	0.0339261	0.0744888	0.455453	0.648783
rs7875833	9	16941006	G	T	39284	21190	0.00625016	0.015613	0.400318	0.688922	0.0147016	0.0271987	0.540527	0.588833	-0.0210089	0.0296501	-0.70856	0.478598
rs10962742	9	16941297	G	A	39310	21205	0.00859298	0.0123413	0.696279	0.486254	-0.000366492	0.0214121	-0.0171161	0.986344	-0.026057	0.0233965	-1.11371	0.265402
rs10962743	9	16941398	C	T	39358	21230	-0.00624255	0.0137066	-0.45544	0.648793	0.0287202	0.0239144	1.20096	0.229767	0.029748	0.0262642	1.13264	0.257364
rs10810693	9	16941569	A	C	39421	21266	0.00874904	0.0142252	0.615039	0.538529	0.00593866	0.02436	0.243787	0.807396	-0.0269015	0.0266422	-1.00974	0.312622
rs1538589	9	16942901	T	C	39134	21107	0.00587039	0.0120856	0.485735	0.627155	-0.00966166	0.0209639	-0.460872	0.64489	-0.0198694	0.0230186	-0.863191	0.388033
rs1538590	9	16943046	C	T	39277	21182	0.00500294	0.0248983	0.200935	0.84075	-0.0397681	0.0436355	-0.911371	0.3621	0.0108412	0.0466525	0.232382	0.816242
rs12346835	9	16947312	T	C	39478	21294	0.0027193	0.0136355	0.199429	0.841928	-0.0139799	0.0237174	-0.589436	0.555569	7.60913e-05	0.025788	0.00295065	0.997646
rs1832549	9	16948534	G	T	39346	21219	-0.0161662	0.0117638	-1.37424	0.169368	0.00467109	0.0201841	0.231424	0.816986	0.0372477	0.0223566	1.66607	0.0956988
rs117425426	9	16954969	A	G	39475	21292	-0.0804826	0.0736617	-1.0926	0.27457	0.178712	0.140622	1.27087	0.203776	-0.0958912	0.153137	-0.626177	0.531199
rs2185273	9	16957172	G	A	38808	20941	0.00147833	0.0156364	0.094544	0.924677	0.0326101	0.0271115	1.20282	0.229048	-0.0395168	0.0295548	-1.33707	0.181199
rs10810698	9	16961600	A	G	39226	21155	0.0121083	0.0132643	0.912845	0.361324	-0.00481148	0.0230505	-0.208737	0.834654	0.00163806	0.0251839	0.0650439	0.948139
rs16935195	9	16961911	G	A	39486	21298	-0.023873	0.0138856	-1.71927	0.0855661	-0.0202018	0.0238974	-0.845357	0.397912	0.033658	0.0262001	1.28465	0.198913
rs4961514	9	16971270	G	A	38864	20964	-0.0124583	0.0118231	-1.05373	0.292005	-0.0221978	0.0205748	-1.07888	0.28064	0.0320139	0.0227456	1.40747	0.159287
rs117428977	9	16972978	G	A	39478	21296	0.0395154	0.0294862	1.34013	0.180202	0.0909265	0.0537045	1.69309	0.0904386	-0.0538337	0.0564679	-0.95335	0.340413
rs10962777	9	16973031	C	T	39458	21284	0.0269756	0.0265584	1.01571	0.309768	0.024176	0.0462731	0.522463	0.601348	-0.0727762	0.0498738	-1.45921	0.144508
rs17824330	9	16973643	T	C	39529	21319	-0.0015185	0.0179995	-0.0843631	0.932768	0.004686	0.0313389	0.149527	0.881138	-0.00581791	0.0340903	-0.170662	0.86449
rs76884008	9	16974014	C	T	39493	21304	-0.0109658	0.0249927	-0.438761	0.660835	0.0224748	0.043182	0.520466	0.602739	0.0166283	0.0466406	0.356521	0.721451
rs10962793	9	16982735	A	G	39379	21241	8.10577e-05	0.0179968	0.004504	0.996406	0.0221376	0.030472	0.726488	0.46754	-0.0356982	0.0328673	-1.08613	0.27742
rs72700122	9	16986321	G	A	39518	21315	-0.0245587	0.0504253	-0.487032	0.626236	-0.00736082	0.0844986	-0.0871118	0.930583	0.0898637	0.0918175	0.978721	0.327718
rs7033977	9	16987005	G	C	39414	21263	0.00854673	0.0139333	0.613403	0.53961	0.0124263	0.0244488	0.508258	0.611273	-0.0134897	0.0267262	-0.504737	0.613744
rs10756851	9	16991332	G	A	39263	21181	0.0134044	0.0121599	1.10234	0.270312	0.0316267	0.0212008	1.49177	0.13576	-0.0418	0.0232968	-1.79424	0.0727752
rs56187478	9	17002273	G	A	39478	21293	-0.0234781	0.0202367	-1.16018	0.245977	0.000497711	0.0351256	0.0141695	0.988695	-0.00224099	0.03743	-0.0598715	0.952258
rs76938895	9	17007112	C	T	39504	21309	0.0296316	0.017695	1.67457	0.0940177	0.0102107	0.0301413	0.338761	0.73479	-0.0595941	0.0323356	-1.84299	0.0653308
rs1487500	9	17012877	A	G	31539	17071	0.00164035	0.0133708	0.122681	0.902359	-0.0313972	0.022955	-1.36777	0.171383	0.00697661	0.025475	0.273861	0.784192
rs263650	9	17012980	T	G	39474	21290	-0.000896249	0.0121319	-0.0738757	0.941109	-0.000317666	0.021035	-0.0151018	0.987951	0.00528544	0.0231928	0.227891	0.819731
rs118110945	9	17017561	A	G	39157	21115	0.0241947	0.0347163	0.696925	0.48585	0.126324	0.0643456	1.96321	0.0496219	-0.00910352	0.0684201	-0.133053	0.894151
rs3762426	9	17019516	G	T	31552	17075	0.0379109	0.0206792	1.83328	0.0667605	0.0360422	0.0361818	0.996142	0.319181	-0.0720818	0.0389632	-1.85	0.064314
rs77983448	9	17022978	T	C	39558	21337	0.0195001	0.0299091	0.651978	0.514415	0.0251128	0.052564	0.477756	0.632824	-0.00239761	0.0558417	-0.0429358	0.965753
rs117756795	9	17023011	A	G	39594	21355	-0.0550079	0.0606656	-0.906739	0.364545	0.0719538	0.109804	0.655295	0.512278	-0.133492	0.116753	-1.14338	0.252882
rs62560467	9	17024644	T	C	39517	21317	-0.0234134	0.0289588	-0.80851	0.418797	0.0851285	0.0507517	1.67735	0.0934733	-0.0930854	0.0538974	-1.72708	0.0841525
rs73414371	9	17027250	T	C	39364	21232	0.0605473	0.0324552	1.86557	0.0621021	0.0366428	0.0587725	0.623468	0.532977	0.0138616	0.0631689	0.219437	0.82631
rs263575	9	17033840	A	G	39342	21220	-0.00907297	0.0118315	-0.766852	0.44317	-0.0174867	0.0203079	-0.861081	0.389194	0.0204111	0.0225343	0.905776	0.365054
rs117658685	9	17034642	G	C	37814	20405	0.0204037	0.0511677	0.398762	0.690068	0.031037	0.0880149	0.352634	0.724363	-0.112386	0.0964611	-1.1651	0.24398
rs72700153	9	17036983	G	A	39242	21169	-0.00706047	0.0292669	-0.241244	0.809366	0.0585486	0.050656	1.15581	0.247761	-0.0751321	0.0537213	-1.39855	0.161947
rs75581378	9	17039431	C	T	39567	21341	0.0385467	0.0507634	0.75934	0.447649	0.0343377	0.0883266	0.388759	0.697455	-0.152382	0.0914961	-1.66545	0.0958226
rs263585	9	17041557	G	A	39509	21314	-0.026872	0.0213676	-1.25761	0.208535	0.0190835	0.0371563	0.513601	0.607531	-0.000914201	0.0400858	-0.0228061	0.981805
rs4961524	9	17050077	G	A	39539	21322	0.00431055	0.0153411	0.28098	0.778726	0.0400208	0.026568	1.50635	0.131976	-0.0490127	0.0284798	-1.72096	0.0852575
rs366216	9	17053484	A	C	31549	17075	-0.026785	0.013999	-1.91336	0.0557022	-0.033332	0.0248584	-1.34087	0.179962	0.0443326	0.0275271	1.61051	0.107287
rs10962844	9	17060599	G	C	39497	21300	0.0254305	0.0155144	1.63916	0.10118	0.0109051	0.0271069	0.402302	0.687462	-0.020216	0.0294312	-0.686888	0.492154
rs12554231	9	17062264	C	T	39439	21274	-0.038144	0.0301348	-1.26578	0.205592	-0.0555225	0.0520765	-1.06617	0.286346	0.116039	0.0565593	2.05163	0.0402059
rs10810712	9	17067364	G	A	39177	21137	-0.0220367	0.0202703	-1.08714	0.276974	-0.0337352	0.0350355	-0.962886	0.335605	0.0423866	0.0373323	1.13539	0.256213
rs369822	9	17068803	G	A	39361	21233	-0.00247057	0.0117884	-0.209576	0.833998	-0.0187959	0.0203155	-0.9252	0.354862	0.0252141	0.0225557	1.11786	0.263627
rs76382661	9	17078272	G	C	39411	21257	0.0277429	0.0145282	1.90959	0.0561862	-0.0204455	0.0253565	-0.806322	0.420057	-0.000173425	0.0277589	-0.00624755	0.995015
rs77697663	9	17091951	A	G	39552	21331	-0.0263857	0.0303931	-0.868147	0.385314	-0.0120748	0.0527027	-0.229111	0.818782	-0.00559346	0.0566178	-0.0987933	0.921302
rs76945222	9	17098123	A	C	39403	21253	0.0170195	0.0236458	0.719769	0.471667	0.0347494	0.0423072	0.82136	0.411441	0.00567833	0.0449334	0.126372	0.899437
rs13289535	9	17100003	G	A	39350	21225	-0.0021454	0.0318909	-0.0672732	0.946364	-0.107859	0.0554686	-1.9445	0.051835	0.0800661	0.0616553	1.29861	0.194078
rs11788180	9	17107016	A	G	39261	21179	-0.00227062	0.0264798	-0.0857491	0.931666	0.0232589	0.046022	0.505386	0.613288	0.00433	0.0496795	0.0871587	0.930545
rs12341812	9	17107467	C	T	39240	21171	-0.0153485	0.0224587	-0.683412	0.494347	-0.0118342	0.0392502	-0.301507	0.763028	-0.00636242	0.0415575	-0.153099	0.87832
rs118112963	9	17112307	A	G	39575	21347	-0.123545	0.0582404	-2.12129	0.033897	0.122251	0.104999	1.1643	0.244301	-0.0598032	0.113549	-0.526671	0.598422
rs263624	9	17114199	G	A	39454	21279	0.0222643	0.0152178	1.46304	0.143456	0.0167856	0.0266368	0.630165	0.528587	-0.0232585	0.0289269	-0.804046	0.42137
rs10810733	9	17127664	C	T	39311	21208	0.0155103	0.0154398	1.00457	0.315105	0.0141456	0.0270015	0.523881	0.600361	-0.00903072	0.0293607	-0.307579	0.758403
rs411167	9	17130360	C	T	39428	21269	-0.0217738	0.0124468	-1.74936	0.0802297	-0.00134398	0.0212493	-0.0632484	0.949569	0.0302492	0.0235575	1.28406	0.19912
rs199893965	9	17135368	T	C	39123	21107	0.139568	0.143653	0.971561	0.331269	-0.705412	0.270446	-2.60833	0.00909852	0.267323	0.273565	0.977184	0.328478
rs17827163	9	17141793	G	C	37693	20337	-0.0592934	0.0287686	-2.06104	0.0392989	0.0739627	0.0497083	1.48793	0.136768	0.0308726	0.0538226	0.573598	0.56624
rs17827290	9	17143805	C	T	39435	21268	0.00648009	0.0398297	0.162695	0.870759	0.0474356	0.0697565	0.680016	0.496494	-0.0341256	0.076005	-0.448991	0.653438
rs76653511	9	17162581	C	T	39395	21251	-0.0229206	0.0434208	-0.527871	0.597589	-0.105203	0.0818759	-1.28491	0.198825	0.105361	0.0877705	1.20042	0.229977
rs80115872	9	17166074	G	A	39479	21292	0.0200554	0.0229891	0.872388	0.382997	0.0081852	0.0400397	0.204427	0.83802	0.00498878	0.0433618	0.11505	0.908405
rs3122360	9	17168226	C	T	39446	21279	-0.00461854	0.0156792	-0.294566	0.768326	0.0638983	0.026771	2.38685	0.0169933	-0.0517613	0.0289213	-1.78973	0.0734975
rs117027046	9	17176599	G	A	39288	21191	0.107235	0.0364514	2.94187	0.0032624	-0.188678	0.0660143	-2.85814	0.00426131	-0.0456784	0.0702451	-0.650272	0.515517
rs117358426	9	17182929	A	G	39426	21266	0.041762	0.0357845	1.16704	0.243194	0.0763125	0.0648248	1.17721	0.239111	-0.0291489	0.0698985	-0.417018	0.676666
rs111644895	9	17208077	G	C	39286	21190	-0.0172964	0.0295141	-0.58604	0.557849	-0.00397531	0.0529524	-0.0750732	0.940156	0.0380731	0.0557299	0.683172	0.494498
rs55863202	9	17210004	C	T	39374	21235	0.0225438	0.026031	0.866037	0.38647	0.079458	0.0450464	1.76392	0.0777462	-0.0973973	0.0473969	-2.05493	0.0398858
rs10962914	9	17220680	T	G	39505	21309	0.049836	0.0507365	0.982251	0.325976	0.0108984	0.0887717	0.122769	0.90229	-0.156996	0.0907975	-1.72908	0.0837951
rs117086232	9	17221579	T	C	39566	21340	-0.0670218	0.0414845	-1.61558	0.106184	-0.00372959	0.0717074	-0.0520112	0.95852	0.134366	0.076829	1.7489	0.0803088
rs7865951	9	17222825	G	C	39520	21314	-0.0737673	0.0285287	-2.58572	0.00971755	0.00664746	0.0492989	0.13484	0.892739	0.0296942	0.0541582	0.548286	0.583495
rs10810738	9	17223492	A	G	31601	17106	-0.004979	0.0171672	-0.29003	0.771793	0.0814293	0.029739	2.73813	0.00617897	-0.0680207	0.0323708	-2.1013	0.0356146
rs10962922	9	17234883	C	T	39505	21310	-0.0140109	0.0169135	-0.828384	0.407453	0.0787063	0.028559	2.75592	0.00585274	-0.0514242	0.0308126	-1.66893	0.0951311
rs112351052	9	17261603	C	T	39373	21243	-0.0303126	0.0405273	-0.747956	0.454487	-0.0969587	0.0736429	-1.31661	0.187971	0.0986667	0.0792882	1.24441	0.21335
rs13286311	9	17270025	G	C	39395	21248	0.0192086	0.0134456	1.42861	0.153116	-0.0272696	0.0235745	-1.15674	0.247377	0.000101218	0.0258889	0.00390971	0.996881
rs3808795	9	17273731	G	A	39323	21212	0.0169335	0.013315	1.27176	0.203458	-0.0196632	0.023258	-0.84544	0.397865	-0.000651921	0.0255991	-0.0254665	0.979683
rs79689834	9	17278146	T	C	39571	21343	0.000878198	0.0412219	0.0213041	0.983003	-0.0722926	0.0727392	-0.99386	0.320291	-0.00425757	0.079594	-0.0534911	0.957341
rs78273820	9	17279530	T	C	39569	21344	-0.0238779	0.0335496	-0.71172	0.476638	-0.0349805	0.0591418	-0.591468	0.554207	0.0299076	0.0653651	0.457548	0.647277
rs645117	9	17293779	A	G	32598	17600	0.0148955	0.0132189	1.12683	0.259813	0.00591814	0.0234368	0.252515	0.800643	-0.0254849	0.0257794	-0.988578	0.32287
rs71504855	9	17306864	C	A	39506	21306	-0.0350601	0.0221463	-1.58311	0.113396	-0.00662911	0.0388057	-0.170828	0.864359	0.0649485	0.0416861	1.55804	0.119225
rs3808782	9	17340864	T	C	39568	21345	0.0166939	0.0199929	0.834993	0.403722	0.067	0.033801	1.98219	0.0474577	-0.0955313	0.0361764	-2.64071	0.00827328
rs6475140	9	17350246	T	C	36145	19505	0.0118023	0.0207323	0.569271	0.569172	0.0786452	0.0355695	2.21103	0.0270338	-0.0987151	0.0378185	-2.61024	0.00904798
rs10963058	9	17351580	C	T	39507	21310	-0.0606991	0.0278196	-2.18188	0.0291182	0.0621127	0.0476783	1.30275	0.192661	0.0460813	0.0519665	0.886751	0.375213
rs78123315	9	17361894	C	G	39513	21309	-0.0385873	0.0449787	-0.857901	0.390947	0.0547694	0.0838395	0.653265	0.513585	-0.0783356	0.0909027	-0.861753	0.388824
rs10756877	9	17365022	C	A	39366	21235	0.00836632	0.0120905	0.691976	0.488952	0.0149051	0.0210683	0.707468	0.479276	-0.0263137	0.0231722	-1.13557	0.256136
rs1583988	9	17367616	T	G	39143	21120	0.00866813	0.0121338	0.714376	0.474995	0.0176374	0.0211378	0.834397	0.404057	-0.0309229	0.0232398	-1.3306	0.183319
rs4961551	9	17367673	G	A	39495	21304	-0.0120518	0.0168948	-0.713345	0.475632	0.0755963	0.0285542	2.64747	0.00810973	-0.0515874	0.0308527	-1.67205	0.0945141
rs17830132	9	17384354	A	G	39503	21308	-0.0624595	0.0306382	-2.03862	0.0414884	0.0461545	0.0525132	0.878913	0.379449	0.0404946	0.0568345	0.7125	0.476155
rs56684442	9	17390628	C	T	39546	21330	0.0359271	0.0607127	0.591756	0.554014	0.0121058	0.105605	0.114633	0.908736	-0.207914	0.108208	-1.92144	0.0546769
rs75938007	9	17390878	A	G	39432	21272	0.000501415	0.0305647	0.016405	0.986911	0.0286807	0.0543379	0.527822	0.597623	0.00673728	0.0569453	0.118312	0.905821
rs35129748	9	17392885	C	A	38595	20824	-0.00774768	0.0141333	-0.548186	0.583564	-0.0257519	0.0249788	-1.03095	0.302565	0.0363534	0.0274135	1.32611	0.184802
rs7035276	9	17394536	C	T	39448	21280	-0.0175646	0.0170631	-1.02939	0.303295	0.0785751	0.0289064	2.71826	0.00656263	-0.0515571	0.0312615	-1.64922	0.0991025
rs144166918	9	17394994	T	C	39474	21292	-0.0248458	0.0641805	-0.387124	0.698664	0.204047	0.10707	1.90574	0.0566838	-0.096836	0.118356	-0.818177	0.413256
rs1889114	9	17402272	G	A	39138	21109	0.00471942	0.0119119	0.396194	0.691962	0.0139384	0.020895	0.667071	0.504727	-0.0294298	0.022993	-1.27994	0.200565
rs36088847	9	17404542	C	G	39470	21289	-0.00262189	0.0313743	-0.0835683	0.9334	-0.0988757	0.054711	-1.80724	0.0707253	0.0720365	0.0600898	1.19881	0.2306
rs7041659	9	17408156	G	A	39433	21272	0.0219234	0.0132814	1.65069	0.0988025	-0.0076746	0.0231206	-0.331938	0.739936	-0.0297588	0.0254751	-1.16816	0.242744
rs181881003	9	17415987	G	A	39558	21336	0.089979	0.0975784	0.922119	0.356466	0.022516	0.1731	0.130075	0.896507	-0.0220095	0.171321	-0.128469	0.897778
rs79692494	9	17416532	A	G	39459	21288	0.0135037	0.0387246	0.348713	0.727305	0.00493001	0.0687762	0.071682	0.942855	0.00139816	0.0727457	0.0192198	0.984666
rs1372698	9	17429714	T	C	30734	16636	-0.00525454	0.0195399	-0.268914	0.787996	0.0524387	0.034362	1.52607	0.126993	-0.0743682	0.0369783	-2.01113	0.0443114
rs16935636	9	17436950	A	G	39372	21233	0.00847941	0.015061	0.563005	0.573431	-0.0303877	0.0264266	-1.14989	0.250189	-0.00986523	0.0288286	-0.342202	0.732199
rs79693262	9	17438205	G	T	39426	21268	-0.0737051	0.03423	-2.15323	0.0313005	0.0785569	0.0578339	1.35832	0.174362	0.0195564	0.0630306	0.310268	0.756357
rs41303219	9	17444446	A	G	39482	21299	0.0184887	0.0348533	0.53047	0.595786	-0.01533	0.0618213	-0.247973	0.804155	0.0141541	0.0664458	0.213017	0.831314
rs10963105	9	17451460	T	G	38424	20722	0.0165017	0.0195678	0.843309	0.399056	0.0663471	0.0331993	1.99845	0.0456681	-0.0733028	0.0355987	-2.05914	0.0394808
rs63216562	9	17458027	G	A	36965	19949	-0.00995333	0.0170604	-0.583418	0.559612	0.00939045	0.0300366	0.312633	0.754559	-0.00760052	0.0329133	-0.230925	0.817373
rs10810790	9	17458872	C	T	39410	21257	0.0245626	0.0147653	1.66353	0.0962061	0.00686583	0.0250966	0.273576	0.784411	-0.0260672	0.0274981	-0.947962	0.343149
rs1837944	9	17466468	A	G	38228	20634	0.00568104	0.0176344	0.322157	0.747334	0.0292237	0.0309339	0.944716	0.344804	-0.0361657	0.0336409	-1.07505	0.282351
rs75732155	9	17467314	A	G	39479	21297	0.00829751	0.0326113	0.254437	0.799158	-0.0107202	0.0568578	-0.188544	0.85045	-0.0256967	0.0605923	-0.424091	0.671499
rs10732337	9	17471911	C	G	39451	21283	0.0141888	0.0195472	0.725873	0.467917	0.0298925	0.033552	0.890931	0.372966	-0.041023	0.0361696	-1.13418	0.256717
rs2441996	9	17473189	C	T	38701	20867	0.00991434	0.0214371	0.462486	0.643733	0.0498845	0.0383367	1.30122	0.193183	-0.0540271	0.0409052	-1.32079	0.186573
rs12345424	9	17483559	C	A	39443	21274	-0.0367328	0.0222329	-1.65218	0.0984975	0.0239582	0.039406	0.607982	0.543199	0.0361995	0.0426736	0.848289	0.396277
rs76477111	9	17484061	A	G	38589	20821	0.0156714	0.0313012	0.500665	0.616607	-0.0481393	0.0592572	-0.812379	0.416574	0.0400163	0.0644193	0.621185	0.534478
rs2383022	9	17485598	C	T	33333	18010	0.00161635	0.0133091	0.121447	0.903337	0.0171015	0.023571	0.725529	0.468127	-0.0397008	0.0259448	-1.5302	0.125967
rs3780256	9	17486802	A	G	33370	18050	0.00427716	0.0128562	0.332693	0.739366	-0.0173408	0.0224663	-0.771858	0.440199	0.0208619	0.0250586	0.832525	0.405112
rs16935710	9	17487808	T	C	39588	21352	-0.0140764	0.0488222	-0.288319	0.773103	-0.0862584	0.0840178	-1.02667	0.304577	0.1177	0.0894846	1.31531	0.188407
rs79402320	9	17488893	A	G	39472	21291	0.0549793	0.0384083	1.43144	0.152304	0.0110643	0.0680396	0.162615	0.870821	-0.0837936	0.0746831	-1.12199	0.261867
rs111619383	9	17489796	C	T	39482	21295	0.0195812	0.0248469	0.788076	0.430652	-0.0198057	0.0434915	-0.455391	0.648828	0.000512506	0.0466464	0.0109871	0.991234
rs113101231	9	17490312	A	C	39531	21322	0.0865316	0.0435283	1.98794	0.0468187	-0.00140567	0.0739269	-0.0190143	0.98483	-0.0448063	0.081452	-0.550095	0.582254
rs118064288	9	17493392	A	G	38853	20962	0.00982946	0.0416915	0.235767	0.813614	0.0538633	0.0721036	0.747026	0.455048	-0.0465979	0.0787027	-0.592075	0.553801
rs61544528	9	17494103	T	A	39470	21292	-0.0461747	0.0560879	-0.823255	0.410363	0.00412787	0.106593	0.0387254	0.969109	0.0525837	0.1151	0.456852	0.647777
rs10963117	9	17497841	T	C	38824	20945	0.00326741	0.0120723	0.270654	0.786657	-0.0143302	0.020564	-0.696861	0.48589	0.0251585	0.0226702	1.10976	0.267103
rs2754322	9	17501669	G	A	39401	21254	-0.0133435	0.0292462	-0.456247	0.648212	0.00462588	0.0507501	0.0911503	0.927373	-0.0085697	0.0532162	-0.161036	0.872065
rs2248126	9	17502032	A	G	39403	21253	0.0178028	0.0374656	0.475177	0.634661	0.063722	0.0666819	0.955612	0.339268	-0.154794	0.0737653	-2.09847	0.0358635
rs2208504	9	17502228	A	G	39439	21272	0.0293082	0.0459987	0.637153	0.524025	0.0153328	0.0804749	0.190529	0.848895	-0.105296	0.0889586	-1.18365	0.236552
rs2208490	9	17508813	C	T	39476	21295	0.00278196	0.0135109	0.205905	0.836865	-0.0022412	0.0231063	-0.0969954	0.92273	0.00577757	0.025621	0.225502	0.821589
rs117082207	9	17511083	G	A	39448	21281	-0.0233075	0.0266802	-0.873588	0.382343	0.0373888	0.0472412	0.791446	0.428684	-0.0747535	0.0506169	-1.47685	0.139716
rs77560152	9	17511285	C	T	39446	21277	0.0111059	0.0248072	0.447687	0.654379	0.0698319	0.0434779	1.60615	0.108242	-0.0777618	0.0466392	-1.6673	0.0954541
rs2145663	9	17519917	C	T	39461	21284	0.00916431	0.0144034	0.636261	0.524606	-0.00985466	0.0246589	-0.399639	0.689422	-0.0107483	0.0272663	-0.394196	0.693436
rs79099445	9	17522878	A	C	39516	21315	0.00572757	0.0383766	0.149247	0.881359	0.057897	0.0684846	0.845403	0.397886	-0.0723102	0.0748667	-0.965853	0.334118
rs7350278	9	17524038	T	G	39306	21198	-0.0160335	0.0132097	-1.21377	0.224837	-0.00810473	0.0228806	-0.354219	0.723175	0.0163213	0.0250923	0.65045	0.515402
rs78734100	9	17529016	G	A	38409	20708	0.0534879	0.0351614	1.52121	0.128207	0.0597434	0.0631896	0.945463	0.344423	-0.101751	0.0690647	-1.47327	0.140679
rs76113992	9	17531552	G	A	39279	21181	0.0162505	0.0268122	0.606085	0.544458	0.0169825	0.0475888	0.356858	0.721198	-0.064204	0.0496895	-1.2921	0.196321
rs10810801	9	17533610	T	G	39092	21098	-0.0081653	0.0128401	-0.635921	0.524828	-0.0377096	0.0223051	-1.69063	0.0909083	0.0261841	0.0244764	1.06977	0.284723
rs11790958	9	17534540	T	C	39559	21338	-0.00542857	0.0171512	-0.316513	0.751613	-0.0461267	0.0301096	-1.53196	0.125532	0.0424273	0.0327741	1.29454	0.19548
rs10963137	9	17549433	C	A	39488	21302	-0.00163133	0.012374	-0.131836	0.895114	-0.0317416	0.021749	-1.45945	0.14444	0.0247471	0.0238955	1.03564	0.30037
rs2754329	9	17549811	C	T	28012	15175	0.00969079	0.0142102	0.681962	0.495263	-0.0237898	0.0253733	-0.937594	0.348453	0.000337641	0.0279437	0.0120829	0.990359
rs2754330	9	17554647	G	A	31540	17070	0.00162922	0.0136218	0.119604	0.904797	-0.0407098	0.0239813	-1.69756	0.0895905	0.0237918	0.0265544	0.895961	0.370273
rs7043190	9	17554809	T	C	31554	17076	-0.00581049	0.0138098	-0.42075	0.673938	-0.0395398	0.0244698	-1.61586	0.106124	0.031625	0.0270264	1.17015	0.24194
rs2593410	9	17555140	G	C	39448	21279	-0.0186363	0.0242422	-0.768754	0.44204	0.0340455	0.0438733	0.775995	0.437752	0.040031	0.0467343	0.856566	0.391685
rs2593405	9	17557130	C	T	31607	17107	0.00270337	0.0136225	0.198449	0.842694	-0.0449464	0.024029	-1.87051	0.0614132	0.0290719	0.0266331	1.09157	0.275022
rs72713310	9	17561336	T	C	39548	21332	0.0542796	0.0393753	1.37852	0.168043	-0.0499936	0.0697945	-0.716297	0.473808	-0.0410989	0.0749245	-0.548538	0.583323
rs1885170	9	17564267	C	T	39225	21155	-0.00984868	0.0301082	-0.32711	0.743585	-0.0180698	0.052414	-0.344751	0.730281	0.0445566	0.0565848	0.78743	0.43103
rs72713316	9	17566538	T	G	38313	20677	0.0135748	0.0204669	0.663254	0.507168	-0.0187032	0.0359308	-0.520535	0.602691	0.0335703	0.038656	0.868435	0.385156
rs2254582	9	17569341	C	T	31551	17072	-0.000570522	0.013982	-0.0408041	0.967452	0.02238	0.0244307	0.916058	0.359636	0.0135891	0.0269944	0.503403	0.614681
rs11793646	9	17574710	T	C	39437	21272	0.00596286	0.0124195	0.480122	0.631141	-0.034851	0.0218353	-1.59609	0.110469	0.00605093	0.0240376	0.251727	0.801252
rs7035635	9	17577763	T	C	39516	21312	0.089565	0.0643978	1.39081	0.164284	0.104141	0.112635	0.92459	0.355179	-0.164126	0.11012	-1.49043	0.136112
rs114689219	9	17577880	G	C	38633	20843	-0.116282	0.0432174	-2.69063	0.00713173	-0.0202605	0.077012	-0.263083	0.792487	0.141909	0.0819489	1.73168	0.0833311
rs3758217	9	17578502	C	T	31590	17096	-0.00133013	0.0140389	-0.0947464	0.924516	0.0152432	0.0244989	0.6222	0.53381	0.015306	0.0270906	0.564994	0.572078
rs118073773	9	17580292	T	G	39498	21302	0.00560069	0.0258952	0.216283	0.828767	0.0634902	0.045988	1.38058	0.167407	-0.0873277	0.0494298	-1.7667	0.0772782
rs7029216	9	17581039	A	G	31587	17098	0.00303762	0.0139316	0.218038	0.827399	-0.0171046	0.0247303	-0.691645	0.489161	-0.0223132	0.0273686	-0.815284	0.41491
rs7030014	9	17581661	A	G	31566	17083	-0.00400948	0.0138915	-0.288629	0.772865	0.00183132	0.0243197	0.0753021	0.939974	0.0332881	0.0268804	1.23838	0.215576
rs10120378	9	17583846	G	A	39374	21236	0.000881857	0.0121837	0.0723803	0.942299	0.00613645	0.0210681	0.291267	0.770847	0.00176835	0.0232991	0.075898	0.9395
rs10963152	9	17585577	A	G	31515	17056	0.00372326	0.0139566	0.266774	0.789643	-0.016628	0.0248035	-0.670391	0.502609	-0.0210284	0.0274083	-0.767229	0.442945
rs10810812	9	17586101	G	A	31367	16977	-0.00616318	0.0133094	-0.46307	0.643314	0.00162706	0.0236294	0.0688574	0.945103	0.0385359	0.0261992	1.47088	0.141323
rs3808775	9	17591406	G	T	39446	21271	-0.0168476	0.0133418	-1.26277	0.206672	0.0289824	0.0230448	1.25765	0.208518	-0.00698676	0.0253334	-0.275792	0.782708
rs116957541	9	17591978	G	A	39460	21284	0.0168977	0.0355666	0.475102	0.634714	-0.0905821	0.0620298	-1.4603	0.144208	0.0239186	0.0675771	0.353946	0.72338
rs12003553	9	17593211	G	T	39481	21299	0.11942	0.0490585	2.43425	0.0149229	-0.0128329	0.0845842	-0.151717	0.87941	-0.156866	0.0862544	-1.81864	0.0689664
rs79110011	9	17595482	G	T	39469	21291	0.0386458	0.0375552	1.02904	0.303461	-0.021768	0.0656139	-0.331759	0.740071	-0.0108497	0.0720152	-0.150658	0.880246
rs3808772	9	17598287	C	T	39408	21256	-0.00686721	0.012743	-0.538899	0.589957	0.021928	0.0217265	1.00927	0.312843	-0.016465	0.0238752	-0.689627	0.490429
rs2208485	9	17599212	A	G	39316	21210	0.00774794	0.0118645	0.653033	0.513735	-0.000747268	0.0206576	-0.036174	0.971144	0.00514939	0.022895	0.224913	0.822047
rs1010548	9	17599616	C	T	39529	21321	-0.0665765	0.0444119	-1.49907	0.133855	0.142449	0.0751215	1.89625	0.0579265	0.023899	0.0818305	0.292055	0.770245
rs1543479	9	17604934	T	C	37516	20249	-0.0224038	0.016037	-1.39701	0.16241	0.0139645	0.0275233	0.50737	0.611895	0.0180651	0.0298078	0.606052	0.54448
rs62551255	9	17605305	G	A	39427	21272	-0.0168582	0.0317804	-0.53046	0.595793	0.00176876	0.0577499	0.0306279	0.975566	0.0768893	0.0618482	1.24319	0.213797
rs3808767	9	17605615	G	C	31484	17049	-0.030106	0.0157846	-1.9073	0.0564811	-0.00670377	0.0276399	-0.24254	0.808362	0.0683715	0.0303111	2.25566	0.0240918
rs2145656	9	17608784	C	T	39390	21247	0.00137612	0.014211	0.0968348	0.922858	0.0284207	0.0243499	1.16718	0.243138	-0.0454183	0.0266311	-1.70546	0.0881083
rs1885166	9	17610211	C	T	39311	21201	0.00540958	0.0120552	0.448736	0.653622	-0.00168406	0.0209469	-0.0803965	0.935922	-0.00725285	0.0230643	-0.314463	0.753169
rs111387904	9	17613587	G	A	39509	21311	-0.0310851	0.025893	-1.20052	0.229936	0.0509941	0.0449351	1.13484	0.256443	0.0467355	0.0480726	0.972186	0.330958
rs77074579	9	17614778	G	A	39458	21282	0.0101418	0.0125875	0.805708	0.420411	-0.0112554	0.0217451	-0.517608	0.604732	-0.00765358	0.023835	-0.321107	0.748129
rs941790	9	17615153	A	G	39336	21220	0.00172403	0.0160671	0.107301	0.91455	0.0243066	0.0278926	0.871436	0.383516	-0.0150872	0.0304508	-0.495462	0.620274
rs3808755	9	17616193	T	C	31549	17076	-0.0170877	0.013418	-1.27349	0.202846	0.0119492	0.0237223	0.503712	0.614464	0.00335843	0.0262002	0.128184	0.898004
rs9407816	9	17617409	C	T	39339	21218	0.00358313	0.0129405	0.276892	0.781863	-0.00643207	0.0227268	-0.283017	0.777164	0.0030051	0.0250386	0.120019	0.904468
rs117877945	9	17618356	A	G	39589	21354	0.0477109	0.0355353	1.34263	0.17939	-0.0910998	0.0643075	-1.41663	0.156592	-0.0560279	0.0676847	-0.827777	0.407797
rs7851834	9	17620329	T	C	39492	21303	0.00846665	0.0120944	0.700049	0.483897	0.00601443	0.0208896	0.287915	0.773412	0.0120365	0.0229749	0.523898	0.60035
rs113950997	9	17623387	G	A	39091	21085	-0.0277935	0.045339	-0.613016	0.539866	-0.0497466	0.0784245	-0.634325	0.525869	0.0314383	0.0838385	0.374986	0.707671
rs3824388	9	17624902	G	A	39214	21149	0.0152195	0.0152906	0.995351	0.319565	-0.0320798	0.0267183	-1.20067	0.22988	0.0509438	0.0287893	1.76954	0.076804
rs3808746	9	17626762	C	T	39325	21213	-0.00414125	0.0162444	-0.254934	0.798774	0.0529147	0.0281827	1.87756	0.0604417	-0.0194297	0.0310424	-0.62591	0.531374
rs1001155	9	17627444	A	G	38393	20703	-0.00880934	0.0210198	-0.419098	0.675145	-0.00898233	0.0369883	-0.242842	0.808128	-0.0105551	0.039809	-0.265144	0.790899
rs1001265	9	17628726	G	C	39299	21195	0.00599401	0.0127488	0.470162	0.638239	-0.0231626	0.0223004	-1.03866	0.298961	0.0169462	0.024422	0.69389	0.487751
rs117939500	9	17629169	C	T	39329	21211	-0.0399696	0.0301758	-1.32456	0.185319	-0.0472898	0.0536963	-0.880691	0.378485	0.0906994	0.0570306	1.59036	0.111753
rs76864582	9	17629471	C	T	39470	21285	0.0141438	0.0308636	0.458266	0.646761	0.099546	0.055692	1.78744	0.0738668	-0.0212969	0.0590771	-0.360493	0.718478
rs4504735	9	17630500	C	T	39433	21266	-0.00114685	0.0227229	-0.0504713	0.959747	0.0677687	0.0386641	1.75275	0.0796441	-0.0552679	0.04138	-1.33562	0.181674
rs1467547	9	17630727	A	G	39433	21270	0.00613366	0.0277262	0.221222	0.824919	0.0816477	0.0470767	1.73435	0.0828552	-0.0492589	0.0499187	-0.986781	0.32375
rs10963168	9	17633825	A	G	39252	21168	-0.00988024	0.0148253	-0.666443	0.505128	-0.0222127	0.0255668	-0.868812	0.38495	0.0466637	0.0278978	1.67267	0.0943925
rs35625140	9	17635522	C	G	39530	21320	0.000740715	0.0186925	0.0396263	0.968391	0.0302559	0.0327099	0.924978	0.354977	-0.0286271	0.0354726	-0.807021	0.419654
rs6475158	9	17635712	A	G	36193	19534	-0.00225856	0.0129785	-0.174023	0.861848	0.00202919	0.0227276	0.089283	0.928857	-0.00541172	0.0250997	-0.215608	0.829293
rs3808731	9	17637196	G	A	30472	16473	0.00488596	0.0151719	0.32204	0.747423	0.00579235	0.0273187	0.212029	0.832085	-0.0139463	0.0297624	-0.468588	0.639365
rs3808729	9	17641128	G	A	39317	21207	-0.0426655	0.0272385	-1.56637	0.117262	0.00826961	0.0475938	0.173754	0.862059	0.0692419	0.0508224	1.36243	0.173062
rs13299336	9	17647363	G	A	39511	21312	0.0308453	0.0306246	1.00721	0.313835	0.0528869	0.0564069	0.937596	0.348452	-0.113888	0.0611767	-1.86163	0.0626555
rs73645118	9	17661980	G	T	39532	21322	0.0381619	0.0318128	1.19958	0.230304	-0.0254223	0.0564635	-0.450243	0.652535	-0.0496945	0.0592071	-0.839333	0.401283
rs72713396	9	17666785	A	G	38505	20778	-0.0328048	0.0472288	-0.694594	0.48731	0.0276407	0.084188	0.328322	0.742669	-0.00749555	0.087384	-0.0857771	0.931644
rs115685984	9	17667075	C	T	39488	21299	0.0172108	0.0408966	0.420836	0.673875	0.138422	0.0720369	1.92155	0.0546626	-0.142321	0.0773407	-1.84018	0.0657422
rs10756896	9	17674057	A	G	39314	21208	-0.00473638	0.0120898	-0.391766	0.695231	-0.0107826	0.0210279	-0.512777	0.608108	0.0121252	0.0233386	0.519532	0.60339
rs76880676	9	17682905	G	C	39550	21333	-0.0571986	0.0655785	-0.872215	0.383091	0.0351708	0.116179	0.302729	0.762096	0.103609	0.11832	0.875669	0.38121
rs116997177	9	17691846	A	G	39466	21290	-0.141291	0.0604439	-2.33755	0.0194106	0.12127	0.104143	1.16446	0.244239	0.065531	0.110267	0.594295	0.552315
rs73645142	9	17697037	A	C	39461	21286	-0.00582633	0.0211345	-0.275679	0.782794	-0.0274157	0.0368835	-0.743306	0.457296	-0.00359742	0.0401685	-0.0895582	0.928638
rs10810829	9	17697095	T	G	31410	17003	0.00392331	0.0151666	0.258681	0.795881	-0.037372	0.0266115	-1.40436	0.160213	0.0276992	0.0293048	0.94521	0.344552
rs71504869	9	17697178	A	G	39504	21307	0.0450893	0.0360192	1.25181	0.210638	0.0358805	0.0652034	0.550286	0.582123	-0.0940446	0.0704674	-1.33458	0.182013
rs10810830	9	17698565	G	A	31458	17028	0.00279926	0.015095	0.185443	0.852882	-0.0356543	0.026563	-1.34226	0.179513	0.02837	0.029185	0.972075	0.331013
rs73422659	9	17699317	A	G	39169	21138	-0.0189282	0.0209278	-0.904453	0.365755	-0.00874004	0.0363843	-0.240215	0.810164	0.00305081	0.0396367	0.0769693	0.938648
rs10756901	9	17699508	T	C	31581	17090	-0.000291083	0.015096	-0.0192821	0.984616	-0.0353165	0.0264346	-1.336	0.181551	0.0306351	0.029071	1.0538	0.291972
rs717373	9	17699909	C	T	39312	21204	0.0104683	0.0118338	0.884616	0.376364	0.000442502	0.0205608	0.0215217	0.98283	-0.0205765	0.022809	-0.902124	0.366991
rs717372	9	17699981	T	C	31579	17093	0.000549365	0.0150775	0.0364361	0.970935	-0.0328233	0.0264665	-1.24018	0.214907	0.024264	0.029095	0.833958	0.404305
rs62548126	9	17701196	T	C	39283	21187	0.00795763	0.0216531	0.367505	0.713242	-0.00259533	0.0374328	-0.0693331	0.944724	-0.0567067	0.0406036	-1.39659	0.162536
rs10429597	9	17704788	A	G	39138	21117	0.0119162	0.020395	0.584273	0.559037	0.0484775	0.0359205	1.34958	0.177151	-0.0263756	0.0394008	-0.669419	0.503228
rs117922942	9	17708022	G	A	39527	21319	-0.0759249	0.0610082	-1.2445	0.213315	0.0281828	0.110898	0.254133	0.799393	0.0449636	0.119218	0.377156	0.706058
rs10756902	9	17710876	A	G	31564	17084	0.00524097	0.01465	0.357746	0.720534	-0.0427854	0.0260962	-1.63953	0.101103	0.0213126	0.0287702	0.740786	0.458823
rs72715429	9	17712754	G	A	31584	17096	0.00584643	0.0145615	0.401499	0.688053	-0.0460465	0.0258232	-1.78315	0.0745626	0.0287165	0.0284951	1.00777	0.313565
rs10810834	9	17713235	G	A	31466	17033	0.0060251	0.0145777	0.413308	0.679381	-0.0404071	0.0258733	-1.56173	0.118352	0.0252077	0.0285265	0.883659	0.37688
rs57298855	9	17716786	G	C	39521	21319	-0.0415364	0.0503746	-0.82455	0.409627	0.036251	0.093188	0.38901	0.697269	0.134234	0.101021	1.32877	0.183922
rs2383041	9	17718946	G	A	39394	21250	-0.0120551	0.0135448	-0.890019	0.373456	-0.000476104	0.023426	-0.0203237	0.983785	0.0353526	0.0253431	1.39496	0.163028
rs7850335	9	17720175	T	C	31192	16891	0.00409984	0.0136455	0.300454	0.763831	-0.0382166	0.0244588	-1.56249	0.118173	0.020234	0.0270042	0.749294	0.45368
rs1536075	9	17722467	C	T	31476	17037	0.00405684	0.0136616	0.296952	0.766503	-0.0325065	0.0244655	-1.32867	0.183958	0.0167563	0.0270302	0.619912	0.535316
rs10756905	9	17726888	T	C	39418	21264	0.00256318	0.0137743	0.186084	0.852379	-0.0296351	0.0241963	-1.22478	0.220657	0.0195535	0.0265118	0.73754	0.460794
rs117818712	9	17728183	G	T	39537	21326	0.013151	0.030042	0.437752	0.661566	0.0373905	0.0532905	0.701636	0.482906	0.00831135	0.0593931	0.139938	0.888709
rs1536076	9	17731921	G	T	39441	21274	-0.000684775	0.0136862	-0.0500339	0.960095	-0.0226469	0.0239923	-0.943924	0.345208	0.0210028	0.0262908	0.798867	0.424367
rs10963229	9	17733078	A	C	31586	17093	-0.0148355	0.0174496	-0.850188	0.395221	-0.0147539	0.0314505	-0.469116	0.638987	0.0335129	0.0344384	0.973127	0.33049
rs10810838	9	17733122	T	G	31597	17101	0.000743606	0.0154232	0.0482135	0.961546	-0.0479644	0.0274642	-1.74643	0.0807356	0.0327425	0.0302166	1.0836	0.278544
rs10810840	9	17733213	G	T	31559	17079	-0.00144547	0.0143315	-0.100859	0.919662	-0.0387371	0.0256342	-1.51115	0.13075	0.0335869	0.0282543	1.18874	0.234544
rs12236520	9	17734130	T	C	31613	17110	0.00144125	0.0153982	0.0935986	0.925428	-0.0433828	0.0274168	-1.58234	0.113571	0.0316023	0.0301406	1.0485	0.29441
rs10963230	9	17734284	G	A	31562	17078	-0.00445098	0.0143408	-0.310372	0.756278	-0.0434052	0.0256257	-1.69381	0.0903013	0.0399074	0.0282315	1.41358	0.157487
rs12238402	9	17734385	G	A	31372	16986	0.000165415	0.0143699	0.0115112	0.990816	-0.0437783	0.0257172	-1.70229	0.0887002	0.0354253	0.02834	1.25001	0.211295
rs10963232	9	17734640	T	C	30983	16775	0.00824197	0.0156708	0.525945	0.598927	-0.040719	0.0279905	-1.45474	0.14574	0.0205807	0.0306992	0.670399	0.502603
rs10963234	9	17734788	G	T	31137	16854	-0.00499883	0.014422	-0.346612	0.728883	-0.0446902	0.025868	-1.72763	0.0840552	0.0452853	0.0284953	1.58922	0.112011
rs4961445	9	17734938	T	G	30817	16691	-0.00146948	0.0156064	-0.0941585	0.924983	-0.0450273	0.0278115	-1.61902	0.105443	0.0394229	0.0305922	1.28866	0.197516
rs4961446	9	17735083	G	A	31575	17088	-0.0003915	0.0154314	-0.0253704	0.97976	-0.0381639	0.0273892	-1.39339	0.163501	0.0291889	0.030097	0.969829	0.332132
rs1536066	9	17735905	T	C	31595	17102	0.0216683	0.0133141	1.62747	0.103637	0.0301042	0.0229327	1.31272	0.189277	-0.0614262	0.0254373	-2.4148	0.0157437
rs117011931	9	17737505	A	G	39489	21299	0.0400186	0.0489808	0.817027	0.413913	0.0853139	0.0884448	0.9646	0.334745	-0.12927	0.093131	-1.38804	0.165124
rs140118295	9	17738910	T	G	31655	17132	0.0581798	0.0494521	1.17649	0.2394	0.0038448	0.0873753	0.0440032	0.964902	-0.0378676	0.095239	-0.397606	0.690921
rs137949005	9	17741815	G	T	31625	17117	0.0770116	0.0515511	1.49389	0.135205	-0.0170444	0.0928706	-0.183529	0.854383	-0.0272854	0.100822	-0.270631	0.786675
rs61439272	9	17743079	T	C	39485	21298	0.0115624	0.0206486	0.55996	0.575507	0.0215555	0.0367792	0.586077	0.557824	-0.0343123	0.0401788	-0.853989	0.393111
rs12376522	9	17756105	T	C	38478	20750	0.0251393	0.0201378	1.24836	0.211899	-0.0571536	0.0360595	-1.58498	0.112971	0.000631712	0.0386826	0.0163307	0.986971
rs11789626	9	17757525	G	C	39488	21299	-0.00587253	0.0228038	-0.257524	0.796774	0.0609422	0.0397628	1.53264	0.125364	-0.0560193	0.0434368	-1.28967	0.197164
rs117459694	9	17757575	A	G	39438	21267	0.0313282	0.0333676	0.938881	0.347792	-0.155569	0.0569945	-2.72954	0.0063423	-0.0200954	0.0606269	-0.33146	0.740297
rs3824370	9	17758945	A	C	38934	21009	-0.00660266	0.0131267	-0.502996	0.614967	-0.0215441	0.0222585	-0.967904	0.333092	0.0250867	0.0243623	1.02973	0.303135
rs113774962	9	17766201	A	G	39587	21355	-0.0343003	0.0282219	-1.21538	0.224221	0.0311293	0.0496172	0.627389	0.530404	0.0385028	0.052842	0.728641	0.466221
rs80008594	9	17768623	G	A	39428	21270	0.0424907	0.0301386	1.40984	0.158586	-0.0165387	0.0528225	-0.313101	0.754204	-0.0563096	0.0561765	-1.00237	0.316165
rs9406707	9	17771244	G	T	39444	21277	-0.00520619	0.0175351	-0.296901	0.766542	0.0217785	0.0297285	0.732582	0.463814	-0.0380055	0.0323894	-1.1734	0.240637
rs117292678	9	17781593	T	G	39442	21279	0.0405945	0.0417731	0.971787	0.331156	0.112858	0.0735547	1.53434	0.124947	-0.16335	0.0785404	-2.07982	0.0375422
rs3808667	9	17782325	C	G	39311	21206	-0.00126674	0.0118312	-0.107067	0.914735	-0.0178819	0.0201456	-0.887632	0.374739	0.015908	0.0222837	0.713884	0.475299
rs77555827	9	17785204	C	T	39467	21286	0.0369827	0.0416161	0.888662	0.374185	0.122346	0.0732288	1.67073	0.0947749	-0.171035	0.0784585	-2.17994	0.0292619
rs117211420	9	17787769	T	C	39392	21249	0.00200984	0.0412622	0.048709	0.961151	-0.0912325	0.0730929	-1.24817	0.211968	0.0368246	0.079615	0.462534	0.643699
rs143231002	9	17790997	T	C	38384	20703	-0.024015	0.0705353	-0.340468	0.733504	-0.112252	0.141338	-0.794209	0.427074	0.110732	0.154198	0.718115	0.472687
rs117129451	9	17791988	G	A	39338	21220	0.0176762	0.0362948	0.487018	0.626245	-0.105277	0.064655	-1.62829	0.103463	0.0302888	0.069747	0.434267	0.664095
rs150543523	9	17793463	T	G	38733	20905	0.0896558	0.0847209	1.05825	0.289942	0.0839604	0.14706	0.570925	0.568051	-0.355993	0.152233	-2.33847	0.0193629
rs1049430	9	17796668	T	G	38089	20547	0.00644638	0.0120261	0.536031	0.591937	0.00187165	0.0208893	0.0895983	0.928606	0.00422622	0.0229145	0.184434	0.853673
rs117100100	9	17797521	T	G	39449	21280	-0.00501021	0.0404795	-0.123771	0.901496	0.0985657	0.0703346	1.40138	0.161099	-0.0963209	0.0769089	-1.2524	0.210423
rs7032068	9	17800011	C	T	39469	21289	0.00322813	0.0228486	0.141284	0.887646	0.0427731	0.0389209	1.09897	0.271779	-0.0262858	0.0419402	-0.626745	0.530827
rs4961597	9	17810273	G	A	37673	20326	0.00863617	0.0150568	0.573574	0.566256	0.00149716	0.0266737	0.0561288	0.955239	-0.0151629	0.0291022	-0.521023	0.602351
rs72717265	9	17812054	C	G	39560	21335	0.00288743	0.0506312	0.0570288	0.954522	-0.0194167	0.097253	-0.199652	0.841753	0.00742545	0.105844	0.0701544	0.944071
rs75215642	9	17812661	G	A	39547	21331	0.0208685	0.0266964	0.781697	0.434393	-0.0162506	0.0474964	-0.342143	0.732243	0.0379177	0.0521543	0.727028	0.467209
rs117713447	9	17828144	T	C	39567	21342	0.034889	0.0480444	0.726183	0.467726	0.0605391	0.081398	0.743742	0.457032	0.0151724	0.0873139	0.173769	0.862047
rs77387646	9	17829306	A	G	39556	21336	-0.0458837	0.0353641	-1.29746	0.194471	0.0682267	0.0615742	1.10804	0.267845	0.00957701	0.0662928	0.144465	0.885133
rs77348929	9	17831998	A	C	39143	21116	0.00737545	0.0208382	0.35394	0.723384	-0.0279528	0.0376882	-0.741687	0.458277	0.00387345	0.040011	0.0968097	0.922878
rs72693914	9	17833014	T	G	39529	21318	0.0434435	0.0385481	1.12699	0.259745	-0.060355	0.0667276	-0.904499	0.365731	-0.0315803	0.0725281	-0.435422	0.663256
rs75373698	9	17838271	T	C	39442	21273	0.00439879	0.0198326	0.221795	0.824473	-0.00805444	0.0353792	-0.22766	0.81991	0.00316493	0.0382414	0.082762	0.934041
rs117041282	9	17839124	C	T	39569	21345	0.0305505	0.0425419	0.718128	0.472678	-0.0836693	0.0766948	-1.09094	0.2753	0.0935996	0.0827302	1.13138	0.257893
rs35863410	9	17849503	T	G	39539	21328	0.0216174	0.0244289	0.88491	0.376205	-0.00551835	0.0422278	-0.130681	0.896028	-0.0049444	0.0447874	-0.110397	0.912094
rs10963303	9	17850296	C	T	39316	21203	0.00106068	0.012139	0.0873777	0.930371	-0.0150524	0.0212097	-0.709695	0.477893	0.0104552	0.0233364	0.448021	0.654138
rs6475184	9	17857109	A	G	39560	21339	0.00425616	0.0202582	0.210096	0.833593	0.0177551	0.0351313	0.505392	0.613284	0.0147099	0.0373911	0.393407	0.694019
rs76480157	9	17858879	T	C	39499	21307	-0.138258	0.0700607	-1.9734	0.0484497	0.249935	0.135003	1.85133	0.0641222	0.0222911	0.14116	0.157914	0.874525
rs73642906	9	17864133	A	C	39413	21258	-0.0746486	0.0466919	-1.59875	0.109877	0.149366	0.0836496	1.78561	0.0741621	0.025437	0.0870927	0.292068	0.770234
rs17765335	9	17865866	G	A	34110	18404	0.00587676	0.0191641	0.306654	0.759106	-0.0249601	0.0339413	-0.735391	0.462101	0.0159303	0.0368404	0.432415	0.66544
rs7035861	9	17869637	G	T	37661	20322	0.0128391	0.015111	0.849654	0.395517	-0.0200856	0.026838	-0.7484	0.454219	0.0227203	0.0291933	0.778273	0.436408
rs72693942	9	17870180	A	G	39548	21332	0.0527887	0.0395971	1.33314	0.182484	-0.0677936	0.0682215	-0.993727	0.320356	0.0314226	0.0732002	0.429269	0.667728
rs6475187	9	17878336	T	C	39444	21277	0.0203256	0.0125546	1.61898	0.105451	-0.0184887	0.0216673	-0.853299	0.393493	-0.00749809	0.0237689	-0.315458	0.752414
rs10963317	9	17880914	G	A	39445	21278	0.0188411	0.0118506	1.58988	0.111861	-0.0178531	0.0203014	-0.879404	0.379182	-0.00509172	0.0224641	-0.226661	0.820688
rs10810864	9	17894272	C	A	39493	21304	0.0203896	0.0159194	1.2808	0.200263	-0.0112	0.0276148	-0.405581	0.685051	-0.0156544	0.0298956	-0.523634	0.600533
rs4961610	9	17896998	T	C	39556	21334	0.0179661	0.0247958	0.72456	0.468722	0.0221351	0.0436426	0.50719	0.612021	-0.049056	0.0470148	-1.04342	0.296756
rs7036338	9	17901871	G	A	39458	21285	-0.0110325	0.016662	-0.662134	0.507886	-0.0125229	0.0280561	-0.446352	0.655343	0.0218227	0.030168	0.723373	0.469451
rs72695907	9	17908444	T	C	39532	21322	0.0420221	0.0280062	1.50046	0.133496	-0.102315	0.0496506	-2.0607	0.0393317	0.0285815	0.0526973	0.542372	0.587562
rs4129864	9	17915215	G	C	36905	19909	0.0063874	0.0154318	0.413913	0.678938	-0.00475495	0.0267407	-0.177817	0.858867	0.00137286	0.0292517	0.0469328	0.962567
rs12349286	9	17915896	T	G	39439	21270	-0.00397329	0.045771	-0.0868081	0.930824	-0.0164183	0.0800128	-0.205196	0.837419	0.0488511	0.0866368	0.56386	0.572849
rs13301593	9	17920596	T	C	39453	21280	-0.0140291	0.0190094	-0.738008	0.46051	-0.0150885	0.0331208	-0.45556	0.648707	-0.0123785	0.0354262	-0.349417	0.726776
rs12551822	9	17923017	C	T	39320	21207	0.00878007	0.0166121	0.528535	0.597128	0.038679	0.0287631	1.34474	0.178708	-0.0419256	0.031469	-1.33228	0.182768
rs55790445	9	17929377	A	C	39419	21263	-0.00640421	0.0233146	-0.274687	0.783557	0.019127	0.040933	0.467275	0.640303	-0.000551493	0.0439653	-0.0125438	0.989992
rs117221513	9	17930182	A	G	39565	21341	0.00892505	0.0253925	0.351484	0.725225	0.0468577	0.0450644	1.0398	0.298435	0.0252836	0.0483499	0.522929	0.601024
rs2811821	9	17932217	C	A	39389	21242	-0.0627183	0.0508831	-1.2326	0.217726	0.0223717	0.091022	0.245784	0.80585	0.199198	0.0986051	2.02016	0.043367
rs10963345	9	17933188	T	C	39461	21283	0.0170055	0.0439956	0.386528	0.699105	-0.200059	0.0770553	-2.5963	0.00942325	0.114449	0.0810618	1.41187	0.157988
rs117688054	9	17935538	T	C	39541	21329	0.0132562	0.032731	0.405006	0.685473	0.0327831	0.0582377	0.562919	0.57349	0.0164667	0.0645574	0.255071	0.798668
rs116871966	9	17938168	C	T	39512	21315	0.00589816	0.021895	0.269384	0.787634	-0.00486152	0.039776	-0.122222	0.902723	0.0260746	0.0425496	0.612805	0.540005
rs1755289	9	17938351	T	C	39466	21290	-0.018646	0.0120548	-1.54677	0.121918	-0.00691305	0.0210068	-0.329086	0.742091	0.0233876	0.023155	1.01004	0.312474
rs34976244	9	17939863	A	G	39534	21324	-0.0214148	0.0143054	-1.49697	0.134401	-0.0203656	0.0250729	-0.812253	0.416646	0.0411736	0.0274851	1.49803	0.134125
rs62550005	9	17943475	T	C	39314	21201	-0.00239561	0.0208854	-0.114703	0.908681	-0.021027	0.0369543	-0.569	0.569356	0.017711	0.0400388	0.442346	0.658239
rs72695961	9	17946150	C	A	39510	21309	-0.0184338	0.0348498	-0.528951	0.596839	-0.134243	0.0597438	-2.24698	0.0246412	0.112098	0.0644842	1.73838	0.0821438
rs17185631	9	17948869	G	A	39474	21290	0.0206704	0.0137658	1.50158	0.133206	-0.0223356	0.0236835	-0.943087	0.345636	-0.0272227	0.0257205	-1.05841	0.28987
rs10963361	9	17960019	A	G	33807	18284	0.0135422	0.0247809	0.546476	0.584739	-0.00757393	0.0453603	-0.166973	0.867392	0.0184188	0.0483491	0.380954	0.703237
rs72695988	9	17964401	G	A	38840	20945	0.0154475	0.0450573	0.34284	0.731719	0.0895019	0.0838868	1.06694	0.286	-0.0413061	0.0912471	-0.452684	0.650776
rs2840789	9	17969574	C	T	39235	21162	0.0172345	0.0119986	1.43637	0.150896	-0.0189283	0.0210299	-0.900067	0.368085	-0.026672	0.0231591	-1.15169	0.249449
rs7019795	9	17971404	C	T	39079	21085	-0.0387331	0.042427	-0.912935	0.361277	-0.070657	0.0764477	-0.924253	0.355354	0.0942801	0.0815747	1.15575	0.247783
rs2772681	9	17976891	A	G	35748	19286	0.00344869	0.0174901	0.19718	0.843686	-0.0343938	0.0313919	-1.09562	0.273243	0.0224972	0.0337844	0.665905	0.505472
rs11793795	9	17981142	A	C	39446	21279	0.0220687	0.0137933	1.59996	0.109608	-0.0241155	0.0236906	-1.01793	0.30871	-0.0294545	0.0257411	-1.14426	0.252516
rs1629208	9	17985592	T	C	39467	21290	0.000421215	0.0125071	0.0336781	0.973134	0.0162955	0.0216059	0.754216	0.450719	0.00204407	0.0239307	0.0854161	0.931931
rs1755294	9	17985909	T	C	39369	21237	-0.00287126	0.0122407	-0.234568	0.814544	0.020764	0.0210595	0.985966	0.32415	0.00561129	0.0233796	0.240008	0.810324
rs73418812	9	17986179	A	G	39482	21294	0.001959	0.0207101	0.0945918	0.924639	0.0120653	0.0358165	0.336864	0.73622	0.0283194	0.0391363	0.723609	0.469306
rs10963381	9	17986287	G	C	38698	20885	0.0124362	0.024682	0.503858	0.614361	0.0550729	0.0436576	1.26147	0.207138	-0.0501143	0.047113	-1.0637	0.287463
rs1755293	9	17986367	A	G	39385	21247	-0.00780356	0.0181094	-0.430912	0.666532	0.0283856	0.0319617	0.888113	0.37448	-0.0162279	0.034359	-0.472305	0.636709
rs2891117	9	17987408	C	T	39395	21250	0.012725	0.01181	1.07748	0.281267	0.00452905	0.0202803	0.223323	0.823284	-0.0142934	0.022453	-0.636589	0.524392
rs2026764	9	17990785	T	C	39406	21258	0.0239037	0.0223715	1.06849	0.2853	-0.0162053	0.0390586	-0.414897	0.678217	0.00461074	0.041786	0.110342	0.912138
rs11789653	9	17993589	A	C	39477	21297	-0.0238078	0.0275495	-0.864185	0.387486	0.0850448	0.0477997	1.77919	0.0752084	-0.0662864	0.0519234	-1.27662	0.201737
rs12002503	9	17996506	A	C	39447	21278	0.0848454	0.112455	0.754482	0.45056	0.14203	0.187704	0.756671	0.449247	-0.2328	0.193605	-1.20245	0.229191
rs60409953	9	17996889	G	A	39498	21307	0.0110424	0.0226854	0.48676	0.626428	0.0337365	0.0392967	0.858506	0.390613	-0.0492437	0.0421484	-1.16834	0.24267
rs113433120	9	17997430	G	A	39382	21242	0.00678265	0.0283325	0.239395	0.8108	-0.0584845	0.0481754	-1.21399	0.224751	0.0472509	0.0515756	0.916148	0.359589
rs62553114	9	17997775	A	G	39565	21342	-0.028713	0.0436165	-0.658306	0.510342	0.0899345	0.0774054	1.16186	0.245291	-0.0183378	0.0813951	-0.225294	0.821751
rs17773250	9	18005232	C	T	39447	21280	0.0059014	0.0198215	0.297728	0.765911	-0.0101278	0.0338039	-0.299604	0.764479	0.0163445	0.0367229	0.445076	0.656265
rs117307169	9	18005588	G	T	38754	20903	-0.0408339	0.0382738	-1.06689	0.286022	0.0695703	0.0684547	1.0163	0.309488	-0.0163164	0.0737669	-0.221188	0.824946
rs7032079	9	18011417	A	C	39471	21289	-0.00814689	0.0127486	-0.63904	0.522797	0.0155025	0.0220295	0.703717	0.481609	-0.00412373	0.0242823	-0.169825	0.865148
rs78569150	9	18012373	A	G	39562	21341	0.000568292	0.028725	0.0197839	0.984216	-0.0410927	0.0481856	-0.8528	0.39377	-0.0080064	0.0522188	-0.153324	0.878143
rs73643495	9	18019900	T	C	39576	21345	-0.0536213	0.0510376	-1.05062	0.293432	0.0750975	0.0952093	0.788763	0.430251	0.0656534	0.102741	0.639021	0.522809
rs72697460	9	18023186	C	A	37584	20280	0.108413	0.0417218	2.59846	0.00936418	-0.125283	0.0730924	-1.71404	0.0865222	-0.0402824	0.0804431	-0.500756	0.616543
rs10963403	9	18032972	T	C	39040	21064	-0.00718236	0.0120044	-0.598313	0.549631	0.0196579	0.0210195	0.935225	0.349672	0.000746805	0.0231337	0.0322821	0.974247
rs1284013	9	18040586	C	G	39512	21314	0.000482327	0.0211713	0.022782	0.981824	0.00627562	0.0376384	0.166734	0.867579	-0.0219272	0.0403678	-0.543186	0.587002
rs1854579	9	18045929	G	A	37038	19998	-0.0180491	0.0291745	-0.61866	0.536141	0.089016	0.052942	1.68139	0.0926877	-0.0633568	0.0572013	-1.10761	0.26803
rs59810470	9	18046478	C	T	39547	21329	-0.0325353	0.0530595	-0.613186	0.539753	0.016991	0.0919478	0.184789	0.853394	0.115456	0.0989988	1.16624	0.243518
rs118105735	9	18047076	A	G	39503	21309	-0.00368431	0.0315652	-0.116721	0.907082	0.0451393	0.0563622	0.800878	0.423202	-0.0427795	0.0581698	-0.735425	0.462081
rs66516931	9	18047728	A	C	38760	20903	0.0030791	0.024213	0.127167	0.898808	-0.0208431	0.043284	-0.481543	0.630131	-0.00522326	0.0459401	-0.113697	0.909478
rs111594866	9	18060860	A	C	39540	21326	0.0311209	0.0356418	0.873156	0.382578	-0.119381	0.0605142	-1.97278	0.0485205	0.0465984	0.0640678	0.72733	0.467024
rs7028297	9	18070964	G	A	39303	21200	-0.000453796	0.011771	-0.038552	0.969248	0.00163532	0.0204716	0.0798822	0.936331	-0.00774344	0.0226169	-0.342375	0.732069
rs7859281	9	18071353	C	T	38984	21027	-0.00293196	0.0120301	-0.243718	0.807449	-0.00467341	0.0209257	-0.223333	0.823276	0.00997808	0.0230571	0.432754	0.665193
rs1041472	9	18076279	T	C	39481	21294	-0.0184548	0.0202699	-0.910452	0.362584	-0.00901905	0.0348336	-0.258918	0.795699	0.0162854	0.0376654	0.43237	0.665472
rs62548510	9	18083355	G	C	39053	21061	0.00899282	0.0157249	0.571885	0.5674	0.0297287	0.0275071	1.08077	0.279801	-0.0517635	0.0298324	-1.73515	0.082715
rs10756930	9	18087087	G	T	39375	21235	-0.0184707	0.0294636	-0.6269	0.530725	0.0818293	0.0517426	1.58147	0.113771	-0.0574101	0.0559883	-1.02539	0.305178
rs62549861	9	18095958	C	A	39505	21306	0.0133234	0.0511284	0.260588	0.79441	0.0314041	0.0898635	0.349465	0.72674	-0.0365593	0.0985672	-0.370907	0.710707
rs117400635	9	18100798	A	G	39562	21339	0.0342243	0.038172	0.896582	0.369942	-0.00972959	0.0682925	-0.142469	0.886709	-0.062383	0.0715057	-0.87242	0.382979
rs7031350	9	18101081	A	G	39476	21291	-0.0122987	0.0212789	-0.577976	0.563281	0.00245978	0.0365281	0.0673394	0.946312	0.00126257	0.0396011	0.0318822	0.974566
rs2210327	9	18109235	T	A	39232	21164	-0.00960622	0.031105	-0.308832	0.757449	0.0465654	0.0556819	0.836276	0.403	-0.0742694	0.0601428	-1.23488	0.216873
rs117496002	9	18111955	G	A	39371	21232	-0.00682707	0.0411506	-0.165904	0.868232	-0.066828	0.0715615	-0.933854	0.350379	0.0545395	0.0769565	0.708706	0.478507
rs492960	9	18112889	A	G	39276	21188	0.0146607	0.0156718	0.93548	0.349541	-0.0316254	0.0274516	-1.15204	0.249304	0.0253339	0.0299461	0.845986	0.397561
rs10810903	9	18113219	T	G	39301	21198	0.0112885	0.0126839	0.889983	0.373475	0.0148578	0.0221184	0.671739	0.50175	-0.0337984	0.0242456	-1.394	0.163318
rs72699433	9	18117506	A	T	38624	20840	0.0104739	0.0598443	0.175019	0.861065	0.0193831	0.108017	0.179445	0.857588	-0.107076	0.118426	-0.904159	0.365911
rs117771220	9	18117638	A	G	31361	16976	0.0281754	0.0338827	0.831556	0.40566	0.0334362	0.0612165	0.546196	0.584931	-0.0540151	0.0661487	-0.816571	0.414173
rs62549865	9	18118508	G	A	39543	21328	-0.00751264	0.0502559	-0.149488	0.881169	-0.00100046	0.0882846	-0.0113323	0.990958	0.0233526	0.0954258	0.24472	0.806673
rs4961624	9	18119238	G	A	37978	20493	-0.0181689	0.0119464	-1.52087	0.128293	-0.00139257	0.0206851	-0.0673226	0.946325	0.0134592	0.0229459	0.58656	0.557499
rs149535457	9	18123414	T	C	39428	21269	-0.00155597	0.0349146	-0.0445651	0.964454	0.0449941	0.0646489	0.695977	0.486443	-0.00274946	0.0678274	-0.0405362	0.967666
rs17775838	9	18126900	C	T	31627	17117	0.00944829	0.024776	0.381348	0.702945	0.036869	0.0437527	0.842669	0.399414	-0.00760879	0.0479694	-0.158618	0.87397
rs80113686	9	18127674	C	G	39485	21301	0.00731542	0.0183622	0.398395	0.690339	0.0132775	0.0322876	0.411225	0.680907	-0.0194994	0.0346738	-0.562367	0.573866
rs10963464	9	18130563	A	G	39431	21273	-0.0203652	0.0149326	-1.36381	0.172629	-0.0239906	0.0263344	-0.910996	0.362297	0.0186563	0.0288769	0.646066	0.518237
rs76283887	9	18131156	T	G	39563	21341	0.0212844	0.0373859	0.569316	0.569142	0.098876	0.0659416	1.49945	0.133758	-0.127842	0.0704204	-1.81541	0.0694602
rs79640515	9	18131366	T	C	39508	21310	0.0418063	0.0404832	1.03268	0.301752	-0.039523	0.0698502	-0.565825	0.571513	-0.0420869	0.0746556	-0.563747	0.572926
rs76528003	9	18133146	G	A	37683	20333	0.0476939	0.0464751	1.02622	0.304786	0.0866231	0.0835323	1.037	0.299736	-0.143103	0.0902431	-1.58575	0.112796
rs72699489	9	18135019	A	T	39155	21121	-0.00343783	0.0233142	-0.147456	0.882772	0.0137525	0.0415109	0.331299	0.740419	-0.0152759	0.0443023	-0.344812	0.730236
rs10810908	9	18136875	T	C	39425	21268	-0.011148	0.0118357	-0.941894	0.346247	-0.00700809	0.0203605	-0.344201	0.730695	0.0161612	0.0225766	0.715839	0.474091
rs1944748	9	18151098	G	A	39423	21262	0.00770701	0.0117757	0.654484	0.5128	-0.0056126	0.0204934	-0.273873	0.784182	-0.00703086	0.0226451	-0.31048	0.756196
rs75509417	9	18164092	T	C	39444	21268	0.0240158	0.0256734	0.935436	0.349564	0.00707773	0.0443331	0.159649	0.873158	-0.0328224	0.0480278	-0.683405	0.494351
rs4961626	9	18173833	A	G	39355	21226	-0.0181591	0.0123293	-1.47285	0.140793	0.0104648	0.0214804	0.487181	0.62613	0.0345313	0.0236164	1.46218	0.143693
rs117650242	9	18183905	A	G	39314	21209	-0.0401863	0.0249784	-1.60884	0.107651	0.0792807	0.0442311	1.79242	0.0730657	0.0520446	0.0471869	1.10294	0.270051
rs72701537	9	18187260	A	G	39195	21140	-0.0897767	0.0612197	-1.46647	0.142521	0.1396	0.105261	1.32623	0.184764	-0.0475136	0.115163	-0.412577	0.679916
rs72684907	9	18201624	G	A	39458	21284	-0.0101046	0.0187658	-0.538462	0.590258	-0.00858914	0.0328022	-0.261847	0.79344	0.020181	0.0356571	0.565973	0.571412
rs10963522	9	18211283	T	C	39483	21296	0.0128886	0.0141635	0.909989	0.362828	0.0256548	0.0246754	1.03969	0.298485	-0.0289473	0.0272148	-1.06366	0.287482
rs72684921	9	18218417	T	C	31337	16955	0.0231739	0.0265381	0.873232	0.382537	0.0110371	0.047546	0.232134	0.816434	0.0185601	0.0514525	0.360724	0.718306
rs1944752	9	18231265	A	G	31509	17053	-0.0159817	0.0133926	-1.19332	0.232744	0.0023182	0.0231288	0.10023	0.920162	0.0367141	0.0255105	1.43918	0.150101
rs72684957	9	18246174	C	T	39487	21298	0.0106718	0.0587957	0.181506	0.85597	-0.00824474	0.106136	-0.0776807	0.938082	-0.0344347	0.117029	-0.294242	0.768573
rs16936469	9	18250237	C	T	39489	21297	0.0263949	0.014278	1.84864	0.0645095	-0.0237675	0.0246906	-0.962612	0.335742	-0.0200181	0.0271341	-0.737747	0.460668
rs13294676	9	18250401	A	G	39568	21340	0.0222836	0.0333197	0.668782	0.503635	0.0169153	0.0610214	0.277203	0.781624	-0.054003	0.0643334	-0.839423	0.401232
rs75552987	9	18253766	T	C	39497	21308	0.00843817	0.0379766	0.222194	0.824163	-0.0267135	0.0656955	-0.406625	0.684283	-0.00870589	0.0698124	-0.124704	0.900758
rs35611355	9	18255609	G	A	39466	21292	0.0143438	0.0167338	0.857174	0.391349	-0.0302135	0.0287925	-1.04935	0.294016	0.0017479	0.0316781	0.0551768	0.955998
rs10511645	9	18256588	G	A	39396	21253	0.0042947	0.0123858	0.346744	0.728783	-0.0199885	0.0211692	-0.944224	0.345055	-0.00897331	0.0234179	-0.383182	0.701585
rs2819205	9	18258316	A	G	39271	21183	0.00309564	0.0128746	0.240447	0.809984	0.0129937	0.0223434	0.581546	0.560873	-0.0209226	0.0245942	-0.850713	0.394929
rs2244327	9	18259760	A	G	39405	21256	0.00786154	0.0119333	0.658788	0.510032	0.00245752	0.0203049	0.121031	0.903666	-0.0166406	0.0223628	-0.744118	0.456805
rs6475207	9	18262127	A	G	39465	21285	0.017382	0.0118553	1.46619	0.142598	-0.000243546	0.0204716	-0.0118968	0.990508	-0.0127711	0.0225659	-0.565948	0.571429
rs10963541	9	18265864	G	A	39408	21260	0.012916	0.0117037	1.10358	0.269775	-0.013539	0.0201284	-0.672634	0.50118	-0.0165422	0.0222678	-0.742872	0.457559
rs182186794	9	18272674	G	A	39560	21336	-0.0627153	0.0577744	-1.08552	0.277691	0.199299	0.103223	1.93075	0.0535138	-0.0140591	0.111038	-0.126614	0.899246
rs117106829	9	18272807	T	C	38593	20823	0.00642612	0.036826	0.1745	0.861473	-0.127416	0.0667734	-1.90819	0.0563671	0.179817	0.0723686	2.48474	0.0129644
rs36073480	9	18272857	C	T	39495	21303	0.0129526	0.0206126	0.628386	0.529751	-0.00012122	0.0364883	-0.00332217	0.997349	0.0191294	0.0392282	0.487643	0.625803
rs10963557	9	18289897	G	T	39466	21288	0.0175306	0.0247202	0.709159	0.478226	-0.0594182	0.042	-1.41472	0.157151	0.0271425	0.0453872	0.598022	0.549825
rs79983969	9	18290684	G	A	39379	21236	-0.00926489	0.0310706	-0.298188	0.76556	0.0202062	0.0547534	0.369041	0.712097	0.0157642	0.0578392	0.272552	0.785198
rs10963559	9	18291313	G	A	36770	19855	0.0181405	0.0121942	1.48764	0.136847	0.0152277	0.0210006	0.725107	0.468387	-0.0393659	0.0231822	-1.69811	0.0894864
rs7865006	9	18294429	C	T	39483	21295	-0.0119798	0.0164484	-0.728323	0.466416	-0.0170943	0.0284473	-0.600911	0.547899	0.033543	0.0314048	1.06809	0.285481
rs10963561	9	18300883	G	A	39412	21256	-0.00834649	0.0160832	-0.518956	0.603792	0.0196553	0.0280823	0.699918	0.483979	-0.00300917	0.0303998	-0.0989865	0.921149
rs12004802	9	18317093	C	A	39540	21327	-0.000499291	0.0226076	-0.0220851	0.98238	-0.0643621	0.0388901	-1.65497	0.0979298	0.0299604	0.0419593	0.714034	0.475206
rs12380740	9	18325157	G	A	39510	21308	0.00331682	0.0258963	0.128081	0.898085	-0.0297091	0.043735	-0.679298	0.496949	0.0221565	0.0474517	0.466927	0.640552
rs7874689	9	18328167	A	G	39527	21319	0.0588009	0.0402812	1.45976	0.144356	-0.13738	0.0722506	-1.90144	0.0572444	0.0447865	0.0760676	0.588772	0.556014
rs79717479	9	18329018	G	A	39486	21299	0.064056	0.0618459	1.03574	0.300325	-0.0677955	0.104323	-0.649862	0.515782	0.0131782	0.111841	0.11783	0.906203
rs28513111	9	18331122	C	A	39097	21086	0.0188333	0.0131549	1.43165	0.152244	-0.0355964	0.0225957	-1.57536	0.115174	0.0329058	0.0247751	1.32818	0.184119
rs116871997	9	18336251	A	G	39446	21276	0.0587609	0.0401192	1.46466	0.143014	-0.0463475	0.0720529	-0.643243	0.520066	-0.0638625	0.0766595	-0.833067	0.404807
rs78412096	9	18337698	A	G	39317	21207	-0.000965035	0.0169234	-0.0570236	0.954526	0.0385508	0.0298753	1.29039	0.196915	-0.0178146	0.0320638	-0.555599	0.578485
rs35484155	9	18339747	T	C	39470	21289	-0.0102522	0.0205002	-0.500104	0.617002	-0.0162993	0.0357395	-0.456058	0.648348	-0.0174651	0.0390927	-0.446762	0.655047
rs10156465	9	18343563	C	T	39456	21282	-0.00873424	0.01805	-0.483892	0.628463	0.0372887	0.0316777	1.17713	0.239145	-0.00556983	0.0339003	-0.1643	0.869495
rs10963582	9	18348539	G	A	39337	21220	-0.0439195	0.0396828	-1.10677	0.268395	-0.0227532	0.0682811	-0.333228	0.738962	0.0424584	0.072448	0.586054	0.557839
rs75510386	9	18357369	T	C	34306	18525	-0.0282361	0.020112	-1.40394	0.160335	0.0473123	0.0350167	1.35114	0.176652	0.00810665	0.0380349	0.213137	0.83122
rs78086837	9	18368310	T	C	39385	21243	0.0294606	0.0227525	1.29483	0.195379	-0.0315099	0.0406321	-0.775491	0.438049	0.0375231	0.0436135	0.860355	0.389593
rs13284884	9	18368546	T	G	39449	21281	-0.0128881	0.0209449	-0.615334	0.538334	-0.00824412	0.0362611	-0.227355	0.820148	-0.0122385	0.0396804	-0.308427	0.757758
rs10810961	9	18371966	G	A	39484	21298	-0.00735722	0.0174637	-0.421285	0.673547	0.0432415	0.0306131	1.41252	0.157798	-0.0157093	0.0328663	-0.477974	0.632669
rs73431002	9	18373797	A	G	39417	21261	-0.0268524	0.0733215	-0.366228	0.714195	0.00765372	0.140995	0.0542835	0.956709	0.107809	0.155422	0.693652	0.487901
rs56124981	9	18375107	G	A	39571	21345	0.0457902	0.0327884	1.39654	0.162552	-0.0187341	0.0588284	-0.318454	0.75014	-0.0935643	0.062445	-1.49835	0.134043
rs79186818	9	18380820	A	G	39476	21289	-0.00443959	0.0169574	-0.261809	0.793469	0.020273	0.0298585	0.67897	0.497157	-0.00436341	0.0319394	-0.136615	0.891335
rs78447162	9	18382190	G	A	39362	21231	-0.019075	0.0344995	-0.552905	0.580328	-0.0625897	0.0623428	-1.00396	0.315397	0.0712761	0.0669423	1.06474	0.286994
rs9407902	9	18383380	G	A	30485	16512	-0.0040686	0.013268	-0.306646	0.759113	0.00201669	0.0236345	0.0853282	0.932	0.0106856	0.0260986	0.40943	0.682224
rs75598186	9	18384458	C	T	39504	21311	-0.0649229	0.0608496	-1.06694	0.285999	-0.131512	0.113536	-1.15833	0.246731	0.208417	0.119156	1.74911	0.0802726
rs117356797	9	18384842	A	C	39412	21261	-0.0486462	0.0557357	-0.872801	0.382772	0.0309897	0.100306	0.308952	0.757358	-0.0269887	0.10934	-0.246833	0.805037
rs10120545	9	18386757	T	C	31098	16836	-0.0152785	0.0176814	-0.864101	0.387532	0.0161392	0.0313175	0.515342	0.606314	0.0254661	0.0340133	0.74871	0.454032
rs72686880	9	18390837	C	T	39429	21269	0.00716572	0.0154014	0.465263	0.641743	-0.010834	0.0269401	-0.402152	0.687572	0.0219076	0.0290795	0.753367	0.451229
rs2859767	9	18394317	T	C	39541	21328	0.0103123	0.0157753	0.653699	0.513306	-0.00879532	0.0276295	-0.318331	0.750234	0.0208172	0.0297823	0.69898	0.484565
rs78087374	9	18397372	A	G	39510	21314	0.00672432	0.0277373	0.242428	0.808448	0.0507275	0.0485782	1.04424	0.296372	-0.00205046	0.0519381	-0.0394789	0.968509
rs9407905	9	18397407	A	G	39417	21268	0.00477897	0.0116806	0.409138	0.682439	-0.0121369	0.0204429	-0.5937	0.552713	0.00142117	0.0226244	0.0628157	0.949913
rs11792530	9	18405452	G	A	39434	21273	-0.0075749	0.0156696	-0.483414	0.628802	0.00249656	0.0273397	0.0913163	0.927241	0.00625244	0.0294533	0.212283	0.831886
rs4961646	9	18408771	C	A	39355	21233	-0.0257505	0.0154834	-1.6631	0.0962925	0.00858325	0.0268535	0.319632	0.749247	0.0118899	0.0294135	0.404233	0.686041
rs2809856	9	18408970	G	A	37030	19970	0.02385	0.0143012	1.66769	0.0953778	-0.0422344	0.0247348	-1.70749	0.0877315	0.0320411	0.0270244	1.18563	0.235767
rs74407921	9	18411625	G	A	31571	17092	-0.0152183	0.018886	-0.8058	0.420358	0.00576825	0.0340893	0.16921	0.865631	0.0239791	0.0365539	0.655994	0.511828
rs1591928	9	18411779	C	T	39380	21242	0.00942814	0.0116566	0.808824	0.418616	-0.0233093	0.0200871	-1.16041	0.245882	0.00932976	0.0222817	0.418719	0.675422
rs117253196	9	18416216	G	A	39374	21241	-0.0114884	0.0252723	-0.454585	0.649408	0.0598911	0.044808	1.33662	0.181348	-0.023782	0.0486642	-0.488696	0.625057
rs77174587	9	18419585	C	T	38981	21025	-0.0205795	0.0196555	-1.04701	0.295095	0.0120236	0.034508	0.348429	0.727518	-0.00343726	0.037164	-0.0924889	0.92631
rs2153418	9	18426823	C	T	39449	21277	-0.0102252	0.0137666	-0.742749	0.457634	0.00255435	0.0236108	0.108186	0.913848	-0.000779873	0.0258977	-0.0301136	0.975976
rs10733353	9	18431787	G	A	36784	19846	0.00701685	0.0126084	0.556521	0.577855	-0.000308169	0.0216369	-0.0142427	0.988636	-0.00440517	0.0238969	-0.184341	0.853746
rs10511636	9	18434822	G	A	39504	21310	-0.0345787	0.0353599	-0.977905	0.328121	0.00912108	0.0613595	0.14865	0.88183	0.0962797	0.0649417	1.48256	0.138193
rs13297951	9	18446117	A	G	39496	21302	0.0328405	0.0327344	1.00324	0.315744	0.0226922	0.0576663	0.393508	0.693944	-0.0887059	0.0616302	-1.43932	0.150058
rs76608477	9	18451565	G	A	39325	21214	-0.00765388	0.0171422	-0.446493	0.655241	0.00284897	0.0303282	0.093938	0.925158	0.0209042	0.0326567	0.64012	0.522095
rs75975022	9	18460469	A	G	39520	21317	-0.0382206	0.0614801	-0.621674	0.534156	-0.0283679	0.112396	-0.252393	0.800738	0.10869	0.118485	0.917326	0.358972
rs10738511	9	18460989	C	T	39231	21162	0.00423725	0.0118851	0.356519	0.721452	-0.0173191	0.0202405	-0.855666	0.392182	0.0217553	0.022335	0.974044	0.330035
rs1341063	9	18475203	T	C	39387	21239	0.00198	0.0126999	0.155906	0.876107	-0.000861632	0.0218334	-0.0394639	0.968521	-0.0125276	0.0240328	-0.521269	0.602179
rs112870817	9	18495629	A	C	39566	21338	-0.0354564	0.0609465	-0.581763	0.560726	0.0522969	0.104174	0.502013	0.615658	-0.0592469	0.112972	-0.524438	0.599974
rs117153623	9	18497933	A	G	39557	21334	-0.0174022	0.0339553	-0.512503	0.608299	0.0164196	0.0580875	0.28267	0.77743	0.0154105	0.0606167	0.254229	0.799318
rs79818382	9	18501014	G	A	39548	21331	-0.00981981	0.0454339	-0.216134	0.828883	0.12529	0.0805064	1.55628	0.119642	-0.130361	0.0883234	-1.47595	0.139956
rs117236185	9	18501139	G	C	39532	21324	0.00196711	0.0366271	0.0537064	0.957169	0.0260118	0.0648278	0.401244	0.68824	0.0450435	0.0691263	0.651613	0.514651
rs139204170	9	18502762	T	C	39551	21333	0.0470326	0.0425548	1.10522	0.269062	-0.00493554	0.0727692	-0.0678246	0.945925	0.0206167	0.0762751	0.270294	0.786934
rs1147796	9	18505639	C	T	39523	21318	-0.0162251	0.0218363	-0.743034	0.457461	-0.0247293	0.0376395	-0.657005	0.511178	0.0688553	0.0406546	1.69366	0.090329
rs10511659	9	18506190	A	G	39427	21265	0.00407647	0.0145873	0.279454	0.779897	-0.0236541	0.0257797	-0.917547	0.358856	0.00191571	0.0280669	0.0682551	0.945583
rs4400483	9	18508447	G	A	39471	21290	-0.055153	0.0564781	-0.976538	0.328798	-0.0219256	0.0958929	-0.228646	0.819144	0.0699444	0.104067	0.672109	0.501514
rs10810974	9	18512570	T	C	38228	20623	0.000352812	0.012149	0.0290404	0.976832	-0.000348701	0.0208335	-0.0167376	0.986646	0.0205535	0.0230158	0.893018	0.371847
rs62552136	9	18515239	A	G	39489	21301	-0.0199632	0.0190028	-1.05054	0.293471	0.026383	0.0329261	0.80128	0.42297	-0.0221201	0.0357764	-0.618287	0.536386
rs1341061	9	18519699	G	T	31595	17100	0.0198029	0.0131027	1.51136	0.130697	-0.0276515	0.022947	-1.20502	0.228196	0.0130311	0.0253279	0.514494	0.606907
rs17209283	9	18536274	A	G	39437	21273	-0.039985	0.0465924	-0.858187	0.390789	-0.076015	0.0793017	-0.958554	0.337784	0.23189	0.0863934	2.68412	0.00727214
rs13295269	9	18537444	G	A	39418	21263	-0.00508091	0.0126351	-0.402126	0.687591	0.0218501	0.0216165	1.01081	0.31211	-0.0210056	0.0238006	-0.882567	0.37747
rs6475227	9	18538877	G	T	39366	21237	0.00953942	0.0118978	0.801778	0.422681	-0.0147112	0.0202087	-0.727964	0.466636	0.0223023	0.0223027	0.999981	0.317319
rs1341065	9	18541136	C	T	39540	21329	-0.0198471	0.024679	-0.804212	0.421274	-0.0492695	0.0426877	-1.15418	0.248424	0.0858545	0.0462481	1.85639	0.0633978
rs12376289	9	18542869	C	T	39466	21286	0.0249487	0.0161385	1.54591	0.122126	0.00818472	0.0281996	0.290242	0.771631	-0.0393255	0.0304733	-1.29049	0.196881
rs34630851	9	18543094	T	A	39312	21201	0.0221225	0.0326111	0.678373	0.497535	-0.0877433	0.0569995	-1.53937	0.123714	0.050609	0.0623403	0.811818	0.416896
rs11791689	9	18544731	G	A	31211	16890	0.00823965	0.0354226	0.23261	0.816064	0.0498356	0.0657858	0.757542	0.448725	-0.0772712	0.069918	-1.10517	0.269086
rs7849918	9	18565516	G	A	39329	21212	-0.00755775	0.0132447	-0.570623	0.568255	-0.0306334	0.0227141	-1.34865	0.177449	0.0269984	0.02483	1.08733	0.276893
rs78808229	9	18579676	A	C	39566	21340	0.3197	0.106591	2.99933	0.00270578	0.153661	0.175247	0.876827	0.38058	-0.479455	0.18566	-2.58244	0.00981048
rs35857771	9	18581989	C	T	35930	19393	-0.0110013	0.0155254	-0.708597	0.478575	0.0526494	0.0269332	1.95482	0.0506049	-0.0465498	0.0294699	-1.57957	0.114204
rs116465593	9	18583519	T	G	39536	21327	-0.0549008	0.0519559	-1.05668	0.290657	0.0682048	0.088542	0.770311	0.441116	-0.0158629	0.0964218	-0.164516	0.869325
rs10963650	9	18585212	C	G	39323	21209	-0.0103123	0.0203146	-0.507632	0.611711	-0.00543894	0.0348635	-0.156007	0.876028	0.0143241	0.0377957	0.378988	0.704697
rs115170727	9	18590916	G	A	37658	20316	-0.0232095	0.0233514	-0.993924	0.32026	0.10054	0.0407051	2.46995	0.0135133	-0.029592	0.0440854	-0.671243	0.502066
rs776794	9	18592374	G	A	39316	21198	0.00290233	0.0123138	0.235697	0.813668	0.0267148	0.0213425	1.25172	0.210673	-0.0187227	0.0234846	-0.797236	0.425314
rs10810991	9	18597219	G	A	38308	20663	0.00858026	0.0133736	0.641583	0.521144	-0.000785925	0.0229955	-0.0341773	0.972736	-0.000376095	0.0252432	-0.0148989	0.988113
rs10756980	9	18601111	G	A	31367	16986	0.0112422	0.0132189	0.850465	0.395067	-0.0373103	0.0230614	-1.61786	0.105692	0.0348511	0.0255359	1.36479	0.17232
rs4977387	9	18605544	T	C	39312	21209	-0.00668799	0.0117689	-0.568279	0.569846	-0.00187792	0.0205313	-0.0914661	0.927122	0.0344302	0.0229139	1.50259	0.132945
rs34157511	9	18609330	C	T	39452	21281	0.00350709	0.0194012	0.180767	0.85655	-0.00506648	0.0340939	-0.148604	0.881866	-0.043038	0.0366375	-1.1747	0.240115
rs12348453	9	18610063	A	G	39539	21328	-0.00192598	0.0373433	-0.0515751	0.958867	-0.0141801	0.0677303	-0.209361	0.834166	0.0361063	0.071503	0.504963	0.613585
rs10963669	9	18613937	T	G	39459	21285	0.0344322	0.0363187	0.948057	0.343101	0.0347358	0.0620739	0.559588	0.57576	-0.0900991	0.0672897	-1.33897	0.180579
rs73644622	9	18615606	G	A	39447	21278	-0.000363551	0.051467	-0.00706377	0.994364	0.0781736	0.0991943	0.788085	0.430647	-0.0897907	0.108146	-0.83027	0.406386
rs17229415	9	18617420	T	C	39379	21241	-0.00528026	0.015853	-0.333077	0.739076	-0.0401258	0.0274526	-1.46164	0.14384	0.0575959	0.0298103	1.93208	0.05335
rs146511703	9	18622274	A	G	38835	20952	-0.0515402	0.124089	-0.415348	0.677887	-0.0314585	0.274651	-0.11454	0.90881	0.0829197	0.309377	0.268022	0.788682
rs79438518	9	18625666	A	T	33473	18076	0.0316877	0.0550921	0.575178	0.565171	0.0565899	0.104398	0.542059	0.587778	-0.222995	0.11308	-1.97201	0.0486082
rs71506882	9	18626238	C	T	39111	21098	-0.00293772	0.0152812	-0.192244	0.847551	-0.0144036	0.0263075	-0.54751	0.584029	0.0012347	0.0287691	0.0429177	0.965767
rs35371614	9	18628362	A	G	39506	21309	0.038459	0.032525	1.18244	0.23703	0.0144965	0.0577921	0.250839	0.801939	-0.0677655	0.0632876	-1.07075	0.28428
rs117347822	9	18631605	C	A	39165	21124	0.0153531	0.0399058	0.384733	0.700436	-0.0759461	0.0725419	-1.04693	0.295133	0.00855497	0.0770408	0.111045	0.911581
rs17804352	9	18633028	A	G	39140	21110	0.00284756	0.0156832	0.181567	0.855922	0.00297074	0.027619	0.107561	0.914344	0.00835933	0.0300149	0.278506	0.780624
rs12352788	9	18638517	A	C	39477	21295	-0.000872546	0.0174994	-0.0498614	0.960233	0.00164973	0.0305889	0.0539321	0.956989	-0.00686994	0.0328807	-0.208936	0.834499
rs776755	9	18639300	A	G	39579	21347	0.0195246	0.027018	0.722651	0.469895	0.0204696	0.0497285	0.411627	0.680613	-0.0108389	0.0533335	-0.203229	0.838956
rs12552620	9	18642144	G	A	39534	21324	0.0563855	0.0405259	1.39135	0.164121	0.00562683	0.0683981	0.0822658	0.934435	-0.0843277	0.0748698	-1.12632	0.260028
rs10963700	9	18642675	T	C	38991	21041	-0.0144869	0.0135743	-1.06723	0.285867	0.0168847	0.0232653	0.725745	0.467995	0.019195	0.025525	0.752007	0.452047
rs118137622	9	18650692	C	A	39221	21157	0.010757	0.0289431	0.371659	0.710146	-0.0773831	0.0507612	-1.52445	0.127396	0.0776996	0.0557908	1.3927	0.163712
rs10963706	9	18650698	G	A	39390	21242	0.0373851	0.0236395	1.58147	0.113772	0.01618	0.0417714	0.387347	0.698499	-0.0701853	0.0448844	-1.56369	0.11789
rs13299098	9	18652833	G	A	39442	21274	-0.00130077	0.0138345	-0.0940236	0.92509	0.00399804	0.0236247	0.169232	0.865615	-0.0069371	0.0259976	-0.266836	0.789595
rs10811007	9	18655221	C	T	39315	21208	-0.00870933	0.0131816	-0.660717	0.508794	0.0126952	0.0225242	0.563625	0.573009	0.00792819	0.0246221	0.321995	0.747456
rs4977522	9	18656065	T	C	39428	21269	-0.00478298	0.013218	-0.361853	0.717462	0.0115276	0.0224943	0.512468	0.608324	0.00383593	0.0246166	0.155827	0.87617
rs776780	9	18656176	G	A	31326	16960	0.0146659	0.0131285	1.11711	0.263947	-0.0258841	0.023139	-1.11864	0.263295	0.00981477	0.025564	0.38393	0.701031
rs34509994	9	18657967	T	C	39495	21307	-0.0051146	0.0148083	-0.345389	0.729802	-0.0380254	0.0253948	-1.49737	0.134297	0.0335325	0.0275428	1.21747	0.223426
rs35349026	9	18661683	T	G	39396	21251	0.0294976	0.0163944	1.79925	0.0719789	-0.0151543	0.0282548	-0.536343	0.591722	-0.00224313	0.0306376	-0.073215	0.941635
rs41268977	9	18661848	G	T	39276	21184	-0.00904803	0.0137342	-0.658794	0.510028	0.0281448	0.0239911	1.17313	0.240742	-0.0400987	0.0264481	-1.51613	0.129487
rs141659739	9	18661995	G	T	39529	21319	0.279368	0.120126	2.32562	0.0200387	-0.292385	0.203133	-1.43938	0.150043	-0.141539	0.214271	-0.660562	0.508894
rs12352272	9	18664041	C	T	39336	21221	-0.011721	0.0127153	-0.921807	0.35663	-0.00697053	0.0214394	-0.325127	0.745085	0.0174124	0.0235954	0.737957	0.460541
rs57846477	9	18665782	G	A	36640	19770	0.00459786	0.0162234	0.283409	0.776863	0.0284697	0.0286194	0.99477	0.319848	-0.0347202	0.0309983	-1.12007	0.262685
rs1332708	9	18666780	T	C	39455	21284	0.0103947	0.0175082	0.593703	0.552711	-0.020988	0.0298468	-0.703193	0.481935	0.0217315	0.0323002	0.672797	0.501076
rs76945966	9	18667008	C	G	39543	21330	0.0708098	0.0276775	2.55838	0.010516	-0.0198952	0.0482075	-0.4127	0.679827	-0.055711	0.0519102	-1.07322	0.283173
rs117330703	9	18669659	A	G	39572	21343	-0.0184112	0.0248613	-0.740554	0.458964	0.0406292	0.0436285	0.931255	0.351722	-0.0164834	0.046841	-0.351901	0.724912
rs1332707	9	18670676	C	T	39525	21324	0.00192813	0.0161066	0.119711	0.904712	-0.0276694	0.0274682	-1.00733	0.313779	0.0240419	0.029699	0.809518	0.418217
rs10811008	9	18671467	T	C	39377	21241	0.0103979	0.0121122	0.858469	0.390634	-0.027369	0.0205247	-1.33346	0.18238	0.0298993	0.0227128	1.31641	0.188038
rs776766	9	18674055	G	A	39478	21292	0.00805304	0.0126565	0.636277	0.524596	0.00137775	0.0219547	0.0627544	0.949962	0.0241385	0.0241771	0.998403	0.318084
rs776760	9	18681452	G	A	39439	21273	-0.00407716	0.016056	-0.253933	0.799547	-0.0246707	0.0275356	-0.895955	0.370277	0.0320553	0.0296723	1.08031	0.280004
rs2779127	9	18682352	C	A	39458	21286	-0.0346622	0.0156392	-2.21637	0.0266661	0.0172274	0.0279303	0.616798	0.537368	-0.000170772	0.0305211	-0.00559521	0.995536
rs34816420	9	18682919	A	G	39097	21092	0.00501699	0.0122262	0.410345	0.681553	-0.01485	0.0209564	-0.708611	0.478566	-0.00629078	0.0230816	-0.272546	0.785202
rs149221350	9	18684731	T	G	37653	20323	-0.229875	0.116051	-1.98082	0.0476116	0.73979	0.238403	3.10311	0.001915	-0.221091	0.244591	-0.90392	0.366038
rs41268981	9	18684837	G	T	39456	21280	0.00972322	0.0202956	0.479079	0.631882	0.0231902	0.034904	0.6644	0.506434	0.00236695	0.0378097	0.0626017	0.950084
rs944718	9	18689099	A	G	39372	21237	-0.00789338	0.0117729	-0.670468	0.502559	-0.0107839	0.0199341	-0.540976	0.588524	-0.00588948	0.0220088	-0.267596	0.78901
rs80154685	9	18690905	A	G	39446	21278	0.0604455	0.0316605	1.90918	0.0562395	0.00260168	0.0556633	0.0467397	0.962721	-0.0971505	0.0602704	-1.61191	0.106981
rs58679385	9	18696633	A	G	39269	21179	-0.00803773	0.0153878	-0.522343	0.601431	-0.0138	0.0266018	-0.518761	0.603928	0.0533868	0.0290348	1.83871	0.0659572
rs117536572	9	18697989	G	A	38712	20887	-0.00238589	0.0383178	-0.0622658	0.950351	-0.0355033	0.0692084	-0.512992	0.607957	0.0871638	0.0748024	1.16525	0.243916
rs79564273	9	18698883	C	T	38455	20746	-0.00811142	0.0288864	-0.280804	0.778861	-0.00750086	0.0521483	-0.143837	0.885629	0.01159	0.0556075	0.208424	0.834898
rs573484	9	18699872	C	A	39394	21251	0.00124694	0.0135006	0.0923622	0.92641	0.0291639	0.0234014	1.24625	0.212674	-0.00867929	0.0255338	-0.339914	0.733921
rs116907197	9	18701175	G	A	39539	21327	-0.057553	0.0420353	-1.36916	0.170949	-0.0953688	0.0783721	-1.21687	0.223653	0.143035	0.0857417	1.66821	0.0952744
rs2891130	9	18709161	A	G	39364	21235	-0.0433147	0.0445685	-0.971868	0.331116	-0.0259067	0.0779039	-0.332547	0.739476	0.0798704	0.083711	0.95412	0.340023
rs530120	9	18717903	G	A	39489	21300	-0.0194117	0.0165087	-1.17585	0.239655	-0.00732865	0.0294971	-0.248453	0.803784	0.00754308	0.0318952	0.236496	0.813048
rs1821376	9	18718186	A	G	39267	21182	-0.0153975	0.0117286	-1.31281	0.189247	0.00821327	0.0205728	0.39923	0.689724	-0.0100141	0.0226552	-0.44202	0.658474
rs112234592	9	18720952	T	C	39475	21292	0.0424801	0.0398329	1.06646	0.286217	0.029403	0.0705436	0.416807	0.67682	-0.0964932	0.0769491	-1.25399	0.209846
rs115196739	9	18721230	A	G	39486	21299	0.0271608	0.0474767	0.572088	0.567262	0.022384	0.0818179	0.273583	0.784405	-0.0335905	0.087215	-0.385146	0.700129
rs145186476	9	18721847	G	A	39529	21320	-0.0116699	0.0308579	-0.37818	0.705297	0.00418404	0.0548193	0.0763241	0.939161	0.0281753	0.0581163	0.48481	0.627811
rs117600715	9	18722484	A	G	39450	21276	-0.0609698	0.0484734	-1.2578	0.208465	0.172721	0.0852347	2.02641	0.0427224	0.000684355	0.0911466	0.00750829	0.994009
rs563805	9	18728689	C	A	39448	21280	-0.0283445	0.0155051	-1.82808	0.067538	0.00160588	0.0273969	0.0586155	0.953258	0.00769424	0.0297842	0.258333	0.79615
rs117850222	9	18729933	A	G	39526	21321	-0.0318428	0.0408629	-0.779261	0.435826	-0.0580901	0.0727035	-0.798999	0.424291	0.0505206	0.0802617	0.629448	0.529056
rs944717	9	18732114	G	T	39462	21283	-0.0126702	0.0122156	-1.03721	0.299636	0.0145965	0.0212957	0.68542	0.493079	0.00946403	0.0234448	0.403674	0.686453
rs73417123	9	18735331	G	A	39433	21270	-0.0132618	0.0345196	-0.384181	0.700844	-0.00129306	0.0617627	-0.020936	0.983297	-0.0195914	0.0661661	-0.296095	0.767158
rs564014	9	18742434	T	C	39450	21273	-0.00036831	0.0132695	-0.0277562	0.977857	-0.00173091	0.0228983	-0.0755914	0.939744	-0.00684615	0.0251546	-0.272163	0.785497
rs481953	9	18743239	T	C	39507	21310	0.0149477	0.0147444	1.01379	0.310685	-0.00212601	0.0254242	-0.0836212	0.933358	-0.00202932	0.0279174	-0.0726901	0.942053
rs7031387	9	18743676	G	A	39079	21078	0.00567281	0.011728	0.483696	0.628601	0.00703164	0.0204897	0.343179	0.731464	-0.0127606	0.0226609	-0.563109	0.573361
rs7043157	9	18751638	G	A	39375	21238	0.00419682	0.0116847	0.359174	0.719465	-0.000880379	0.0204145	-0.0431252	0.965602	-0.00277134	0.0226887	-0.122147	0.902783
rs76334434	9	18752630	T	C	39510	21311	0.0613937	0.0496947	1.23542	0.216675	-0.0196786	0.0954972	-0.206064	0.836741	0.0351035	0.105728	0.332017	0.739876
rs7872621	9	18755459	T	G	39393	21245	-0.0217622	0.0128814	-1.68942	0.0911387	0.00926473	0.0222214	0.416928	0.676731	0.00472388	0.0243324	0.19414	0.846067
rs10811025	9	18757379	A	G	39363	21231	0.0243997	0.0168825	1.44526	0.148385	0.0116295	0.0292357	0.397784	0.69079	-0.0332482	0.0318859	-1.04272	0.297077
rs77865256	9	18758054	A	G	39529	21324	0.00634572	0.0267451	0.237267	0.81245	-0.0342392	0.0466169	-0.734479	0.462657	-0.0493926	0.0510368	-0.967784	0.333152
rs7042256	9	18758175	T	G	39573	21346	0.0154416	0.0976629	0.158111	0.874369	0.272618	0.182117	1.49694	0.134409	-0.380526	0.201941	-1.88434	0.0595187
rs1549987	9	18758836	C	G	36014	19442	0.00168818	0.0123633	0.136548	0.891388	0.0209979	0.0218348	0.961669	0.336216	0.0127249	0.0241031	0.527936	0.597544
rs11794380	9	18760665	G	A	39532	21321	-0.0173234	0.0142892	-1.21234	0.225384	-0.00722531	0.0252951	-0.28564	0.775154	0.00625886	0.0273878	0.228527	0.819236
rs1433811	9	18760684	T	C	34659	18730	-0.0164246	0.0124495	-1.3193	0.18707	0.0160143	0.0219087	0.730955	0.464806	-0.0188303	0.0242558	-0.776319	0.43756
rs1978746	9	18761099	C	A	39516	21318	0.00356726	0.0141195	0.252647	0.800541	0.00267683	0.0245692	0.108951	0.913242	0.0196235	0.0268466	0.730951	0.464809
rs10118309	9	18767830	G	A	39295	21198	0.00766071	0.020222	0.37883	0.704814	-0.0152587	0.0351895	-0.433615	0.664568	-0.0145711	0.0381021	-0.382424	0.702147
rs72690532	9	18768738	A	C	39406	21255	0.000568933	0.0173811	0.0327329	0.973888	0.00778515	0.0294577	0.264282	0.791562	-0.0509149	0.0320094	-1.59062	0.111694
rs10963751	9	18771613	G	A	39377	21239	0.0145086	0.0214898	0.675137	0.499588	-0.05839	0.0377633	-1.54621	0.122054	0.0433496	0.0402268	1.07763	0.281199
rs201034768	9	18775808	A	G	39289	21192	0.107523	0.116291	0.924603	0.355172	0.255195	0.232539	1.09743	0.272454	-0.26633	0.269067	-0.989827	0.322259
rs934472	9	18775810	A	C	39515	21315	-0.00531477	0.0116748	-0.455237	0.648939	0.0125138	0.0199285	0.627935	0.530046	0.0115641	0.0220706	0.52396	0.600306
rs1549984	9	18776550	T	G	39358	21233	-0.0147122	0.0156541	-0.939833	0.347303	-0.00592905	0.0274772	-0.215781	0.829159	0.0520246	0.0297321	1.74978	0.0801565
rs199730614	9	18776997	A	G	39454	21277	-0.0940271	0.144238	-0.651887	0.514474	0.112399	0.248063	0.453106	0.650473	0.354011	0.25012	1.41537	0.156961
rs41268983	9	18777196	C	A	38631	20842	0.0252037	0.0150204	1.67796	0.0933546	-0.0296612	0.0261269	-1.13527	0.25626	0.00181204	0.0284508	0.0636904	0.949217
rs117786774	9	18777268	T	C	39510	21308	-0.0137641	0.0247322	-0.556525	0.577852	0.0255375	0.0444235	0.574864	0.565384	-0.010506	0.0474517	-0.221403	0.824779
rs183130162	9	18777304	T	C	39310	21204	-0.0454782	0.0309034	-1.47162	0.141123	0.0194014	0.0549898	0.352819	0.724224	0.0755561	0.0588218	1.28449	0.19897
rs7033684	9	18777368	T	C	38922	20988	0.00637377	0.0129262	0.493091	0.621948	0.0326246	0.0226954	1.4375	0.150576	-0.0336662	0.0249849	-1.34746	0.177831
rs138492683	9	18777601	A	G	39552	21333	-0.0153865	0.057292	-0.268563	0.788266	0.026446	0.102814	0.257223	0.797007	0.0420091	0.111977	0.375158	0.707543
rs76396620	9	18779773	T	G	31636	17124	0.0563956	0.0815916	0.691194	0.489444	-0.250467	0.138869	-1.80362	0.0712908	0.0819817	0.151557	0.54093	0.588556
rs80012083	9	18780271	T	G	39507	21311	-0.0118965	0.0298001	-0.399209	0.689739	0.0911385	0.0513908	1.77344	0.0761556	-0.0522009	0.056537	-0.923305	0.355848
rs11787850	9	18780845	A	G	39436	21270	-0.0172863	0.0153319	-1.12747	0.259543	0.0122095	0.0264519	0.461576	0.644386	0.0107477	0.0286534	0.375095	0.70759
rs16937066	9	18783332	T	C	39420	21261	0.00235359	0.0204151	0.115287	0.908218	-0.0175562	0.0357983	-0.49042	0.623836	0.0320039	0.0381775	0.838293	0.401866
rs2033543	9	18787381	A	C	39283	21196	-0.0187386	0.0119407	-1.5693	0.116578	-0.00256012	0.020613	-0.124199	0.901158	0.032427	0.0227838	1.42325	0.154663
rs4977432	9	18789128	C	T	39469	21286	0.0116805	0.0139631	0.836523	0.402861	-0.0265631	0.0245589	-1.08161	0.279426	0.0148214	0.0267797	0.553457	0.57995
rs16937078	9	18790448	G	A	33260	17973	-0.0225772	0.0254309	-0.887787	0.374655	0.02493	0.044848	0.555877	0.578295	0.0434982	0.0480448	0.905367	0.365271
rs77422533	9	18795017	G	T	31602	17106	0.0540795	0.078951	0.684975	0.49336	-0.277664	0.134935	-2.05777	0.0396126	0.0891726	0.14913	0.597951	0.549873
rs2289005	9	18795304	T	C	39451	21276	0.00441899	0.0141798	0.31164	0.755314	0.0552265	0.0243385	2.2691	0.0232623	-0.0814135	0.0270204	-3.01304	0.00258643
rs1433824	9	18797419	A	G	39430	21267	0.00101396	0.0116454	0.0870701	0.930616	0.00735281	0.0200778	0.366216	0.714204	-0.0173457	0.022278	-0.778603	0.436214
rs4977444	9	18804418	G	T	39238	21166	-0.00105219	0.0140667	-0.0748002	0.940374	0.0195375	0.024835	0.78669	0.431463	-0.00231587	0.0268775	-0.0861639	0.931336
rs117568739	9	18805163	C	T	31602	17104	-0.0083095	0.0441474	-0.188222	0.850703	-0.0805058	0.0795528	-1.01198	0.311548	0.0483174	0.0861088	0.56112	0.574716
rs117326633	9	18816959	T	C	39542	21328	-0.0343543	0.0487453	-0.704771	0.480953	0.0247148	0.0877979	0.281496	0.77833	-0.04734	0.0920271	-0.514414	0.606963
rs7873880	9	18817372	C	T	39419	21262	-0.00548235	0.0126934	-0.431906	0.66581	0.00503798	0.0224179	0.22473	0.82219	-0.0126886	0.0245822	-0.516171	0.605735
rs12343558	9	18817951	G	T	39410	21257	0.0158066	0.013217	1.19593	0.231724	-0.00647488	0.023071	-0.28065	0.778979	-0.0134338	0.0253669	-0.529581	0.596402
rs75869153	9	18818477	C	T	39392	21248	0.0142624	0.0308441	0.462401	0.643794	0.020931	0.0541894	0.386257	0.699307	-0.0957389	0.0582389	-1.6439	0.100197
rs1980866	9	18819525	G	A	39446	21275	0.0134888	0.0184144	0.732516	0.463854	-0.038913	0.032383	-1.20165	0.229501	0.0120651	0.0345849	0.348856	0.727198
rs10963786	9	18826610	A	G	39318	21203	-0.00570018	0.0249134	-0.228799	0.819025	0.0169826	0.0431989	0.393124	0.694228	-0.0275795	0.046652	-0.591175	0.554403
rs41304755	9	18829952	G	A	38780	20921	-0.00858213	0.0135059	-0.635434	0.525146	0.0197722	0.0235505	0.839566	0.401152	-0.00877354	0.0258367	-0.339577	0.734175
rs10122919	9	18832027	C	T	39046	21061	-0.016876	0.018575	-0.908534	0.363596	-0.0174199	0.032505	-0.535915	0.592018	0.0795012	0.0354303	2.24387	0.0248405
rs72692417	9	18832441	A	G	39558	21336	-0.0381165	0.0473614	-0.804802	0.420934	0.0723945	0.0872043	0.830172	0.406442	-0.12983	0.0893192	-1.45355	0.14607
rs78814928	9	18833101	T	C	39249	21175	-0.0262043	0.0224651	-1.16645	0.243435	-0.0556979	0.0403072	-1.38184	0.167022	0.0709181	0.0434322	1.63284	0.102502
rs7859917	9	18847325	C	T	38906	20977	-0.0097302	0.0125408	-0.775882	0.437818	-0.0112297	0.0221101	-0.507899	0.611524	0.0303824	0.0241102	1.26015	0.207616
rs75910082	9	18849525	G	T	39543	21329	0.0191908	0.0492759	0.389455	0.69694	0.0564816	0.082399	0.685464	0.493051	-0.0570269	0.0921462	-0.618874	0.535999
rs934483	9	18852226	A	G	39187	21137	-0.00335979	0.0286111	-0.11743	0.90652	0.0116048	0.0502422	0.230978	0.817332	-0.0104547	0.0544266	-0.192088	0.847673
rs73423138	9	18853887	G	C	32747	17692	-0.0198948	0.0308931	-0.643989	0.519583	0.0547941	0.0535027	1.02414	0.305771	0.00500661	0.0580853	0.0861941	0.931312
rs7033096	9	18856840	G	A	39403	21256	0.00724731	0.0131519	0.551047	0.581601	0.00281026	0.0231261	0.121519	0.90328	-0.0142617	0.0251886	-0.566198	0.571259
rs12346025	9	18858945	T	C	39456	21286	0.00039668	0.0119088	0.0333097	0.973428	0.00886602	0.0204482	0.433584	0.664591	-0.0194636	0.0226005	-0.861202	0.389127
rs7039790	9	18863560	A	C	39546	21331	-0.0101254	0.0250866	-0.403618	0.686493	0.033842	0.0438002	0.772645	0.439733	-0.0209785	0.0474875	-0.441768	0.658657
rs12685549	9	18865803	A	G	8676	4777	-0.0302612	0.0389221	-0.777482	0.436874	-0.00239636	0.072825	-0.0329057	0.97375	0.0814334	0.0806247	1.01003	0.312481
rs74970545	9	18871191	G	C	38961	21014	0.0271549	0.0232142	1.16975	0.2421	0.0477241	0.0408572	1.16807	0.242777	-0.0866444	0.0437899	-1.97864	0.0478568
rs7858574	9	18882338	C	T	39374	21239	-0.00303819	0.0261968	-0.115975	0.907672	0.00202406	0.0459425	0.0440564	0.964859	-0.0107519	0.0496427	-0.216585	0.828532
rs1368772	9	18882562	C	T	39474	21287	0.0014505	0.0119494	0.121387	0.903385	0.0176093	0.0209548	0.840345	0.400715	-0.0276288	0.0230051	-1.20098	0.229758
rs12236684	9	18886004	C	G	39384	21246	-0.0501746	0.0273466	-1.83477	0.0665404	0.0422953	0.0487514	0.86757	0.38563	0.0273575	0.0522081	0.524008	0.600273
rs4977459	9	18887178	C	T	39467	21291	-0.00476418	0.0199185	-0.239184	0.810963	-0.00327381	0.0344484	-0.0950354	0.924287	0.0575296	0.0374907	1.5345	0.124906
rs7027026	9	18890883	C	T	39484	21298	0.0276001	0.0361615	0.763246	0.445317	-0.00980274	0.0668225	-0.146698	0.88337	0.0528719	0.0704503	0.750485	0.452963
rs56232125	9	18892827	A	G	39409	21256	-0.00483931	0.0198345	-0.243984	0.807243	-0.0270917	0.0342759	-0.790401	0.429294	0.0754983	0.0372913	2.02456	0.042913
rs34622226	9	18893166	T	C	39175	21132	0.0143988	0.012459	1.15569	0.247808	-0.0172244	0.0213808	-0.805598	0.420475	0.000948011	0.0235079	0.0403274	0.967832
rs73425213	9	18893621	A	G	39563	21338	-0.0218265	0.0458531	-0.476009	0.634068	0.0242442	0.0829984	0.292104	0.770207	-0.0419127	0.0883159	-0.474578	0.635088
rs72692475	9	18897870	A	G	39338	21221	-0.0387768	0.0335318	-1.15642	0.24751	-0.0141915	0.0580723	-0.244377	0.806939	0.0858783	0.0616601	1.39277	0.16369
rs78212667	9	18903943	G	A	39338	21218	0.00672948	0.0284682	0.236386	0.813133	0.0247851	0.0517651	0.478799	0.632082	-0.0414443	0.0560128	-0.739907	0.459356
rs73425262	9	18904986	C	T	39452	21281	-0.0181539	0.0266744	-0.680574	0.496141	0.0182251	0.0469294	0.388352	0.697756	-0.0100811	0.0506053	-0.19921	0.842099
rs7864878	9	18905289	G	A	39300	21196	-0.0029695	0.0171187	-0.173465	0.862286	-0.0296257	0.030075	-0.985059	0.324595	0.0431516	0.0326524	1.32155	0.186319
rs149316235	9	18905795	G	A	39489	21298	0.170779	0.0905833	1.88532	0.0593864	-0.0274743	0.147156	-0.186702	0.851894	-0.145278	0.160331	-0.906114	0.364875
rs945440	9	18907551	C	T	39429	21266	-0.021921	0.0161573	-1.35673	0.174868	-0.00628644	0.0278382	-0.225821	0.821341	0.0307468	0.0303012	1.01471	0.310246
rs943531	9	18907625	C	A	39534	21323	-0.0023298	0.0262786	-0.0886577	0.929354	0.0175455	0.0457284	0.383689	0.701209	-0.00317457	0.0492617	-0.064443	0.948617
rs731168	9	18907844	A	G	39381	21243	0.0176636	0.0117961	1.49741	0.134286	0.0299188	0.0205554	1.45552	0.145525	-0.0687919	0.0226624	-3.0355	0.00240134
rs117845166	9	18909742	T	C	39568	21343	-0.0158472	0.0332545	-0.476541	0.633689	0.0609719	0.0560247	1.0883	0.276461	-0.0174428	0.0614553	-0.283829	0.776541
rs11794832	9	18910581	C	T	39500	21308	-0.0167834	0.014629	-1.14726	0.251273	0.0139933	0.0255173	0.548383	0.583429	0.00249409	0.0278565	0.0895336	0.928658
rs16937178	9	18911029	C	T	39511	21310	0.0151268	0.0245727	0.615593	0.538163	0.00486574	0.0441546	0.110198	0.912252	-0.0266966	0.0472026	-0.565574	0.571684
rs7848255	9	18911628	G	T	38174	20600	-0.00564366	0.0139064	-0.405831	0.684867	0.00681864	0.024436	0.279041	0.780214	-0.00265202	0.0265174	-0.10001	0.920336
rs17808244	9	18913052	C	T	39327	21208	0.0122551	0.0211518	0.579388	0.562327	-0.029745	0.036907	-0.805943	0.420276	0.00535874	0.0398119	0.134601	0.892927
rs10811061	9	18914103	G	A	39402	21253	-0.0149849	0.0134235	-1.11632	0.264285	0.00725323	0.0233729	0.310326	0.756313	0.00289389	0.0254808	0.113572	0.909577
rs12553844	9	18916932	C	A	39376	21239	-0.00526827	0.0145844	-0.361227	0.717929	0.00646491	0.0255101	0.253425	0.79994	-0.00245779	0.0278477	-0.0882585	0.929671
rs2148850	9	18917483	C	T	39448	21274	0.0293791	0.0118792	2.47315	0.0133926	0.00342394	0.0204497	0.167432	0.86703	-0.0294369	0.0225911	-1.30303	0.192564
rs111518254	9	18918024	G	A	39501	21307	0.0228951	0.0402998	0.56812	0.569954	0.00893642	0.0711254	0.125643	0.900014	-0.142931	0.0755235	-1.89254	0.0584191
rs77788331	9	18919270	A	G	39536	21324	0.0260798	0.0311568	0.83705	0.402565	0.0168806	0.0561294	0.300744	0.76361	-0.0875023	0.0604131	-1.4484	0.147506
rs10811063	9	18921386	G	T	39543	21327	-0.0244813	0.0131583	-1.86052	0.0628115	0.00322203	0.0224482	0.143532	0.88587	0.0176462	0.0245066	0.720062	0.471487
rs149433946	9	18923130	C	T	39447	21276	-0.0306027	0.0241672	-1.26629	0.205409	0.00419706	0.042905	0.0978222	0.922073	-0.0120423	0.045568	-0.264271	0.791571
rs116966130	9	18925962	T	C	39441	21275	0.0362149	0.0237206	1.52672	0.12683	-0.00126202	0.0421083	-0.0299709	0.97609	-0.0534294	0.0459722	-1.16221	0.24515
rs4977465	9	18926608	C	A	39402	21251	-0.015606	0.0162024	-0.963186	0.335454	-0.02429	0.0282584	-0.859568	0.390027	0.0330688	0.0304443	1.08621	0.277388
rs7031603	9	18926997	G	A	39418	21258	-0.00966151	0.0183333	-0.526991	0.5982	0.0154413	0.0324889	0.47528	0.634587	-0.015459	0.0349089	-0.442838	0.657883
rs4977467	9	18927177	C	A	39384	21247	-0.0185529	0.0161626	-1.14789	0.251013	0.0142734	0.0284235	0.502167	0.61555	-0.0110624	0.0306203	-0.361275	0.717894
rs945442	9	18927768	C	A	39467	21288	-0.0186966	0.0138367	-1.35123	0.17662	-0.00598578	0.0236022	-0.253612	0.799796	0.0213281	0.0258484	0.825126	0.4093
rs34243148	9	18928210	A	G	39366	21226	0.00487932	0.0295574	0.165079	0.868882	-0.00466082	0.0523672	-0.0890027	0.92908	-0.00841878	0.056191	-0.149824	0.880903
rs34044510	9	18928441	C	T	39347	21231	-0.005951	0.0294765	-0.20189	0.840003	-0.0118596	0.0521217	-0.227537	0.820007	0.0133904	0.0557827	0.240045	0.810295
rs34932739	9	18928536	C	G	39520	21319	-0.000275636	0.0294958	-0.00934494	0.992544	-0.00957538	0.0522159	-0.183381	0.854499	0.0109109	0.0561002	0.194489	0.845793
rs7853022	9	18930055	G	T	39303	21193	-0.0236889	0.0161297	-1.46866	0.141926	-0.00560078	0.0280116	-0.199945	0.841524	0.0509917	0.0303916	1.67782	0.0933817
rs1571228	9	18930222	G	A	39474	21292	-0.0272278	0.0161044	-1.69071	0.0908929	0.00739554	0.0279818	0.264298	0.79155	0.040378	0.0303324	1.33118	0.183129
rs1932456	9	18932805	G	A	39468	21288	-0.00988182	0.014794	-0.667959	0.50416	-0.00478503	0.02609	-0.183404	0.854481	0.0394283	0.0284135	1.38766	0.16524
rs10811067	9	18933274	C	T	39461	21285	-0.00859379	0.0159382	-0.539195	0.589752	-0.017087	0.0278437	-0.613675	0.53943	0.021419	0.030199	0.709262	0.478162
rs10963847	9	18935819	T	G	39336	21213	-0.00588831	0.0123524	-0.476695	0.633579	0.00352106	0.0214678	0.164016	0.869719	-0.00944327	0.0236443	-0.399388	0.689607
rs945444	9	18936179	C	G	37824	20415	0.000860238	0.0122966	0.0699574	0.944228	0.012875	0.0209931	0.613298	0.539679	-0.00857639	0.0232056	-0.369583	0.711693
rs10963849	9	18936798	G	C	39389	21242	-0.0323318	0.0327328	-0.98775	0.323275	0.0267551	0.0599508	0.446285	0.655392	0.0136548	0.0627542	0.217593	0.827747
rs1977445	9	18937624	A	G	39478	21297	-0.00994866	0.012176	-0.817073	0.413886	0.0213794	0.0207644	1.02962	0.303189	0.00423436	0.0229083	0.18484	0.853355
rs7857430	9	18938782	G	A	39468	21288	-0.0135509	0.0137927	-0.982471	0.325868	0.00172367	0.023786	0.0724659	0.942231	0.0197288	0.0258059	0.764505	0.444566
rs144484870	9	18941665	T	C	39556	21337	0.269767	0.143038	1.88598	0.0592977	0.0587036	0.241801	0.242776	0.808179	-0.584977	0.274505	-2.13102	0.0330872
rs61743636	9	18941745	A	G	39574	21344	0.0330023	0.187388	0.176117	0.860202	0.19089	0.529412	0.36057	0.718421	-0.0660573	0.59095	-0.111782	0.910997
rs73648809	9	18942204	C	A	39478	21293	0.00639519	0.0249013	0.256822	0.797316	0.0383403	0.043781	0.875729	0.381177	-0.0342476	0.047152	-0.726323	0.467641
rs7032493	9	18944215	A	G	38887	20987	0.00539847	0.0191896	0.281323	0.778462	-0.00617592	0.0337696	-0.182884	0.854889	0.00160804	0.0360854	0.044562	0.964456
rs79072895	9	18949545	T	G	39579	21349	0.0166994	0.0702246	0.2378	0.812036	-0.131839	0.121997	-1.08067	0.279842	0.0406572	0.126646	0.321029	0.748188
rs6475273	9	18950787	G	A	39487	21296	0.00281664	0.0136343	0.206585	0.836334	0.0276929	0.0237106	1.16796	0.242824	-0.0213269	0.0258657	-0.824526	0.409641
rs7021572	9	18950895	T	C	39431	21265	0.00996048	0.0125539	0.793419	0.427534	0.0186818	0.0218028	0.85685	0.391528	-0.028904	0.023964	-1.20615	0.227762
rs4977477	9	18953625	A	G	38599	20813	0.0135631	0.0129122	1.05041	0.293531	0.0257378	0.0223448	1.15185	0.249383	-0.0403967	0.0244388	-1.65297	0.098336
rs10733358	9	18953905	C	T	39406	21250	0.0133475	0.0198262	0.673228	0.500802	0.0593269	0.0343767	1.72579	0.084386	-0.059779	0.0369221	-1.61906	0.105435
rs10963871	9	18957669	C	T	39559	21336	-0.00162777	0.026274	-0.0619536	0.9506	0.0636995	0.0466891	1.36433	0.172463	-0.0323595	0.050025	-0.646867	0.517718
rs10963884	9	18972567	G	A	35906	19396	0.00977403	0.0167467	0.58364	0.559462	-0.0200661	0.0298419	-0.672412	0.501321	-0.00988868	0.0318683	-0.310298	0.756334
rs7024220	9	18972704	G	A	38844	20946	0.0120154	0.0153114	0.784737	0.432608	0.0279107	0.0265506	1.05123	0.293154	-0.0303138	0.0288522	-1.05066	0.293415
rs7024351	9	18972801	G	T	39449	21282	0.021949	0.0222116	0.988177	0.323066	0.0283147	0.0396913	0.713373	0.475615	-0.0257648	0.0423768	-0.607993	0.543192
rs12380170	9	18973390	T	G	39464	21288	-0.000705818	0.0273627	-0.0257949	0.979421	-0.00680794	0.0473891	-0.14366	0.885769	0.0184318	0.0503472	0.366095	0.714294
rs7048093	9	18974009	C	T	39318	21208	0.00393286	0.0249708	0.157498	0.874852	0.054024	0.0439873	1.22817	0.219382	-0.0589255	0.0473179	-1.24531	0.213017
rs117403768	9	18978051	A	G	39528	21318	0.0482393	0.0417101	1.15654	0.247461	0.0273345	0.0759646	0.359832	0.718973	-0.0678941	0.0821784	-0.82618	0.408702
rs117653408	9	18987037	A	G	39497	21308	-0.0235758	0.0257062	-0.917127	0.359076	-0.0126124	0.0464702	-0.271408	0.786077	0.00572151	0.0500494	0.114317	0.908986
rs78970294	9	18989578	C	A	39329	21213	-0.0323797	0.0167997	-1.9274	0.0539293	0.00873388	0.0300464	0.29068	0.771296	0.0278395	0.0328663	0.847054	0.396965
rs10811083	9	18993373	G	T	39431	21272	-0.00297906	0.0119983	-0.248289	0.80391	0.0213316	0.020923	1.01953	0.307952	-0.0265284	0.0231009	-1.14837	0.250815
rs62560431	9	19012750	T	C	39329	21212	-0.0251682	0.0251077	-1.00241	0.316147	0.0906266	0.0436539	2.07603	0.0378914	-0.0327204	0.0469847	-0.696405	0.486175
rs12377956	9	19015075	A	G	24171	13099	-0.0194093	0.0320777	-0.605071	0.545132	0.0246508	0.061942	0.397966	0.690655	0.00918121	0.0664361	0.138196	0.890085
rs10811099	9	19017723	T	C	39280	21190	-0.000801784	0.0119879	-0.0668826	0.946675	0.00157754	0.0207727	0.0759427	0.939465	-0.00771134	0.0229383	-0.336177	0.736737
rs117096298	9	19024923	C	T	39555	21333	-0.00150057	0.054412	-0.0275779	0.977999	-0.0207776	0.0954772	-0.217619	0.827726	0.0706946	0.0999467	0.707323	0.479366
rs112883241	9	19025234	T	C	39492	21300	-0.00649375	0.0244094	-0.266035	0.790212	0.038863	0.0430338	0.903081	0.366483	-0.0300679	0.0464514	-0.647299	0.517439
rs10811104	9	19030303	A	C	38865	20957	-0.0131229	0.0118989	-1.10287	0.270085	-0.00934744	0.0206724	-0.45217	0.651147	0.0169678	0.0229329	0.739889	0.459367
rs10963922	9	19033058	A	C	39436	21274	-0.000210022	0.0118689	-0.0176951	0.985882	0.00489742	0.0201597	0.242932	0.808058	0.00753557	0.0224989	0.33493	0.737678
rs117359249	9	19048176	A	G	39298	21192	0.154755	0.0473459	3.2686	0.0010808	-0.191236	0.0841884	-2.27153	0.0231149	-0.0291599	0.0921993	-0.31627	0.751797
rs41268997	9	19050323	A	G	39540	21325	-0.0793099	0.0735254	-1.07867	0.280733	0.00638526	0.120255	0.0530977	0.957654	0.118623	0.125341	0.946405	0.343942
rs10963932	9	19051733	T	C	39499	21304	0.00955854	0.0117507	0.813445	0.415963	-0.0111807	0.0198139	-0.564285	0.57256	0.0105942	0.0220435	0.480601	0.6308
rs150852615	9	19058483	A	C	39323	21209	-0.0215026	0.0164042	-1.3108	0.189926	-0.0192845	0.0290451	-0.663949	0.506723	0.0309048	0.0315868	0.978409	0.327872
rs138881912	9	19058598	A	C	39391	21244	-0.0603582	0.061888	-0.975281	0.329421	-0.00178764	0.119852	-0.0149153	0.9881	0.0756761	0.128873	0.587214	0.55706
rs62619766	9	19058636	T	C	39517	21313	-0.0310726	0.0444442	-0.699136	0.484467	0.12841	0.0815891	1.57387	0.115518	-0.0730462	0.0855923	-0.85342	0.393427
rs10511670	9	19058743	C	G	39249	21172	-0.0261514	0.0199749	-1.30921	0.190462	0.0201669	0.034957	0.576906	0.564003	0.00726031	0.0374856	0.193683	0.846424
rs72696450	9	19059155	C	T	36922	19917	-0.0157748	0.0268762	-0.586943	0.557242	0.119007	0.0478304	2.48811	0.0128424	-0.0703536	0.0513014	-1.37138	0.170257
rs13302453	9	19063765	G	A	35022	18919	-0.0312006	0.0203937	-1.52991	0.126038	0.0190262	0.0357379	0.532381	0.594462	0.0105715	0.0384158	0.275188	0.783172
rs4645631	9	19065152	C	G	39161	21123	-0.0233259	0.0164204	-1.42054	0.15545	-0.0214482	0.028849	-0.743463	0.457201	0.0444909	0.0314802	1.4133	0.157568
rs10811110	9	19069911	T	C	39558	21336	-0.0162848	0.0133728	-1.21776	0.223317	0.0388579	0.0230416	1.68642	0.0917142	-0.0224289	0.025198	-0.890109	0.373407
rs78879180	9	19072745	C	T	39379	21240	-0.0109324	0.0378275	-0.289007	0.772576	0.0682584	0.0657028	1.0389	0.298853	0.000147684	0.0703829	0.0020983	0.998326
rs142022872	9	19080577	A	G	39435	21274	-0.0471895	0.0512887	-0.920076	0.357533	-0.0114165	0.0904802	-0.126177	0.899592	0.127638	0.0941383	1.35586	0.175144
rs7875404	9	19087154	C	T	39386	21249	-0.0152127	0.0184087	-0.826386	0.408585	0.0716901	0.0319497	2.24384	0.0248425	-0.0382249	0.0346113	-1.1044	0.269418
rs7860085	9	19087196	A	G	35792	19332	-0.0165233	0.02496	-0.66199	0.507977	0.0474475	0.0440267	1.0777	0.281169	-0.0247594	0.0473485	-0.522917	0.601032
rs116979434	9	19091399	C	T	39490	21303	0.0194919	0.0678991	0.287071	0.774058	0.0107054	0.121062	0.0884288	0.929536	0.060318	0.134893	0.447155	0.654763
rs7865126	9	19102828	C	T	38417	20713	-0.0394593	0.0183097	-2.15511	0.0311536	0.0629018	0.0322698	1.94925	0.0512658	-0.0207449	0.0346547	-0.598619	0.549427
rs12237614	9	19115088	C	T	39201	21148	-0.0420323	0.0254462	-1.65181	0.0985738	-0.0102608	0.0447336	-0.229376	0.818577	0.0275282	0.0476575	0.577627	0.563516
rs1042936	9	19115802	A	G	39405	21251	-0.010678	0.0154277	-0.69213	0.488856	-0.0204155	0.0270065	-0.755947	0.449681	0.0151349	0.0296466	0.510512	0.609693
rs144179472	9	19116484	C	T	39512	21311	-0.159412	0.172059	-0.926495	0.354189	0.31296	0.268413	1.16596	0.243629	-0.30289	0.312917	-0.967955	0.333067
rs7847408	9	19119034	C	A	39445	21279	-0.000693476	0.013129	-0.0528202	0.957875	-0.0105107	0.0225999	-0.465076	0.641877	0.00833009	0.0247886	0.336045	0.736837
rs35568725	9	19119674	G	A	39555	21332	-0.0256536	0.0249348	-1.02883	0.303559	0.104086	0.0441229	2.35902	0.0183235	-0.0487349	0.047257	-1.03127	0.302413
rs149124591	9	19126124	C	G	39281	21184	-0.156548	0.116181	-1.34744	0.177838	-0.150976	0.219427	-0.688044	0.491425	0.342661	0.238079	1.43927	0.150073
rs3808657	9	19127877	T	G	39499	21304	0.00639535	0.0120415	0.531111	0.595342	-0.00218105	0.0204943	-0.106422	0.915248	-0.0137981	0.0226482	-0.609236	0.542368
rs7849614	9	19130209	T	G	39389	21245	-0.00290661	0.0117002	-0.248425	0.803806	0.0154019	0.0203345	0.757429	0.448793	0.000228327	0.0224745	0.0101594	0.991894
rs10963975	9	19131123	A	G	39538	21324	-0.00493398	0.0247306	-0.199509	0.841865	-0.0187312	0.043484	-0.430761	0.666642	0.0438481	0.0467178	0.938573	0.34795
rs12349199	9	19137825	G	A	39144	21116	0.0155917	0.0117247	1.32982	0.183578	0.00330584	0.0206623	0.159994	0.872886	-0.0466683	0.0227571	-2.05071	0.040295
rs28687006	9	19139836	C	T	37113	20019	-0.010101	0.0159193	-0.634515	0.525745	0.00548953	0.0276008	0.198891	0.842348	0.00745352	0.0299967	0.248478	0.803764
rs72698341	9	19143965	T	C	39429	21265	-0.00804177	0.0207973	-0.386674	0.698998	-0.0302853	0.0365415	-0.828791	0.407222	-0.000422759	0.0396463	-0.0106633	0.991492
rs12344731	9	19146343	T	C	39436	21271	-0.00116522	0.0151007	-0.0771633	0.938494	0.00599695	0.0260499	0.23021	0.817928	0.00787419	0.0282441	0.278791	0.780405
rs75741111	9	19146627	T	C	39538	21329	0.0129433	0.0373285	0.346742	0.728785	9.31587e-06	0.0652094	0.000142861	0.999886	0.0580448	0.0690835	0.840212	0.40079
rs10811127	9	19151254	C	T	39418	21261	-0.0214109	0.0190544	-1.12367	0.261153	0.033621	0.0331873	1.01307	0.311026	-0.00111759	0.0362325	-0.0308449	0.975393
rs2451646	9	19152187	A	G	39488	21302	-0.0203278	0.0204696	-0.993072	0.320675	-0.00822502	0.0350727	-0.234514	0.814586	0.0553561	0.0374984	1.47623	0.139883
rs117352744	9	19154016	A	G	39143	21112	0.00332497	0.0264893	0.125521	0.900111	-0.0437352	0.0454609	-0.962041	0.336029	0.0333489	0.0485281	0.687208	0.491952
rs3004297	9	19156784	G	T	39152	21123	0.000102324	0.0127562	0.00802153	0.9936	-0.000737301	0.0220492	-0.0334388	0.973325	-0.00489562	0.0244026	-0.200619	0.840997
rs72698346	9	19156917	T	C	39484	21299	-0.0303795	0.0275034	-1.10458	0.269343	-0.0194466	0.0483002	-0.402621	0.687227	0.0539389	0.0528537	1.02053	0.307476
rs72698349	9	19157395	A	C	38772	20918	0.049234	0.0323795	1.52053	0.128378	-0.00550265	0.0587871	-0.0936031	0.925424	-0.0216892	0.0621741	-0.348847	0.727204
rs10125884	9	19158229	C	G	39415	21262	-0.00653191	0.0133054	-0.490923	0.623481	0.0180617	0.0233874	0.772284	0.439946	-0.00742428	0.0257318	-0.288526	0.772944
rs10964014	9	19161100	A	G	39473	21288	-0.00345902	0.0121406	-0.284913	0.775711	-0.0129528	0.0211608	-0.612113	0.540463	0.0190736	0.0234511	0.813334	0.416027
rs10811130	9	19161145	G	C	39308	21206	-0.0294512	0.0179235	-1.64316	0.100349	-0.0118413	0.0312851	-0.378496	0.705062	0.0694611	0.033933	2.04701	0.0406574
rs10964015	9	19161239	A	G	39379	21243	-0.00598054	0.0134927	-0.443243	0.65759	0.028798	0.0235519	1.22275	0.221425	-0.0102637	0.0259206	-0.395968	0.692128
rs10964020	9	19166110	G	C	39530	21322	0.0209464	0.0241864	0.866041	0.386468	-0.021403	0.0424349	-0.504372	0.614	0.0315736	0.0458515	0.688605	0.491072
rs2451648	9	19167849	G	T	39217	21152	0.0100291	0.0126936	0.790086	0.429477	0.0107429	0.0220684	0.4868	0.6264	-0.0353614	0.0242712	-1.45692	0.145137
rs78505085	9	19167994	G	T	39475	21295	-0.226803	0.0833633	-2.72065	0.00651529	-0.0266241	0.150556	-0.176839	0.859635	0.383968	0.15978	2.4031	0.0162566
rs10964025	9	19176406	C	T	39443	21276	-0.0057608	0.0133668	-0.430977	0.666485	0.0371088	0.0231297	1.60438	0.108631	-0.0335249	0.0254961	-1.3149	0.188542
rs466347	9	19189830	C	G	39558	21335	-0.0220401	0.0237385	-0.928454	0.353172	-0.00340593	0.0417319	-0.0816145	0.934953	0.0430447	0.0457579	0.940707	0.346855
rs4977286	9	19192694	T	C	39221	21153	-0.0108926	0.0121617	-0.895649	0.37044	-0.0106483	0.0210877	-0.504956	0.61359	0.0156016	0.0233178	0.669084	0.503442
rs78144872	9	19193644	C	G	39548	21328	0.012516	0.0233033	0.53709	0.591205	-0.00287781	0.0417748	-0.0688886	0.945078	-0.0150992	0.0445957	-0.338581	0.734926
rs13297758	9	19196038	C	T	39106	21096	-0.00391618	0.0125394	-0.31231	0.754805	-0.00716999	0.0215921	-0.332066	0.739839	0.00577342	0.023716	0.24344	0.807665
rs972461	9	19208907	G	C	39501	21306	0.022936	0.0198958	1.1528	0.24899	-0.0177038	0.034857	-0.507897	0.611526	0.040561	0.0373966	1.08462	0.278092
rs16937390	9	19217780	C	T	39031	21046	-0.0178726	0.0211958	-0.843215	0.399108	0.00710644	0.0369631	0.192258	0.84754	0.0212019	0.0400169	0.529824	0.596234
rs4977513	9	19224325	T	C	39398	21249	0.00447084	0.0142998	0.312652	0.754545	0.00832758	0.0246149	0.338315	0.735126	-0.00304275	0.0269663	-0.112835	0.910161
rs4977291	9	19234830	T	G	39352	21229	0.0195071	0.0178696	1.09164	0.274993	0.01725	0.0314154	0.549095	0.58294	-0.0191714	0.0339224	-0.565155	0.571968
rs1329731	9	19234908	G	A	39240	21159	0.0012926	0.0127017	0.101766	0.918943	-0.00309475	0.0220962	-0.140058	0.888614	-0.00386932	0.0244866	-0.158018	0.874443
rs10811149	9	19246892	G	A	39455	21282	-0.032018	0.0201638	-1.5879	0.112309	-0.00673707	0.0344687	-0.195455	0.845037	0.0451038	0.0374113	1.20562	0.227964
rs72698382	9	19254083	G	A	39020	21049	-0.0410648	0.0447515	-0.917619	0.358818	0.0896881	0.077918	1.15106	0.249708	-0.0149761	0.0835512	-0.179245	0.857745
rs1576385	9	19254449	T	C	39318	21210	0.00812007	0.0139176	0.58344	0.559597	-0.014889	0.0241595	-0.61628	0.53771	-0.00403304	0.026671	-0.151215	0.879806
rs75884785	9	19267852	T	G	39220	21156	-0.0304282	0.0350897	-0.867154	0.385858	-0.13066	0.0624526	-2.09214	0.0364259	0.161901	0.0672111	2.40884	0.0160032
rs2175379	9	19278526	T	C	39476	21294	0.0148564	0.0132511	1.12114	0.262227	-0.00151434	0.0231507	-0.0654122	0.947846	-0.00316871	0.0254802	-0.12436	0.90103
rs117724448	9	19278718	G	C	39477	21294	-0.0613307	0.0420332	-1.4591	0.144537	-0.00938978	0.0735524	-0.127661	0.898417	0.0853114	0.079354	1.07507	0.282342
rs75354494	9	19286629	C	T	36878	19880	0.013588	0.0271431	0.500607	0.616648	-0.0270644	0.0494567	-0.547233	0.584218	0.031206	0.0529534	0.58931	0.555653
rs13286836	9	19289959	A	G	39267	21181	-0.042322	0.0221038	-1.9147	0.0555313	0.0117233	0.0394866	0.296892	0.766549	0.0580342	0.0426264	1.36146	0.173368
rs41269019	9	19290794	C	A	39354	21227	0.0335906	0.0297504	1.12908	0.258864	0.0574215	0.053285	1.07763	0.281199	-0.0961999	0.0580193	-1.65807	0.097304
rs11788720	9	19296275	A	G	39507	21310	0.0289655	0.0295504	0.980209	0.326983	0.0560314	0.053038	1.05644	0.290767	-0.101511	0.05769	-1.75959	0.0784772
rs79139910	9	19298554	G	A	39535	21321	-0.0012584	0.0323257	-0.0389286	0.968947	0.0144311	0.05683	0.253935	0.799546	-0.0130154	0.0614018	-0.211971	0.83213
rs10123360	9	19303662	A	G	39410	21257	0.0049506	0.0119476	0.41436	0.678611	-0.0147949	0.0207078	-0.71446	0.474943	0.0113821	0.0229102	0.496816	0.619319
rs2175377	9	19305912	C	T	39387	21242	-0.00869602	0.0158414	-0.548942	0.583046	0.0146943	0.0271637	0.540953	0.58854	-0.0125915	0.0296078	-0.425276	0.670636
rs10757052	9	19308145	T	G	34640	18722	-0.00651076	0.0132553	-0.491182	0.623298	-0.00714085	0.023451	-0.304501	0.760746	-0.00101096	0.0257877	-0.0392034	0.968728
rs11791904	9	19335160	G	A	37543	20263	-0.0202686	0.0288595	-0.70232	0.48248	0.0247723	0.0517715	0.478494	0.632299	0.0113237	0.056143	0.201694	0.840156
rs2666797	9	19343291	C	T	39427	21267	-0.00493207	0.0136847	-0.360407	0.718543	0.0123151	0.0234405	0.525376	0.599321	0.000398707	0.0256401	0.0155501	0.987593
rs17818730	9	19346710	G	A	39546	21331	0.0264978	0.0198824	1.33272	0.182623	0.000951917	0.0340724	0.0279381	0.977712	-0.00640446	0.0373791	-0.171338	0.863958
rs72700417	9	19346729	T	C	39501	21306	0.0287447	0.0396953	0.724133	0.468984	0.0778436	0.0732004	1.06343	0.287586	-0.0625409	0.0770099	-0.812116	0.416725
rs117475802	9	19355557	C	A	39494	21300	-0.0798732	0.05175	-1.54344	0.122723	-0.139691	0.0869859	-1.6059	0.108296	0.257567	0.0936121	2.75143	0.00593356
rs75572195	9	19360566	A	G	36879	19897	-0.00290602	0.020238	-0.143593	0.885822	-0.0241499	0.0356557	-0.677307	0.498211	0.00293753	0.0385688	0.0761634	0.939289
rs10811174	9	19367467	T	C	37971	20497	-0.027573	0.0304771	-0.904712	0.365618	-0.0183086	0.0540184	-0.338933	0.73466	0.064523	0.0579223	1.11396	0.265297
rs41270107	9	19373813	T	C	39564	21339	0.0436158	0.0360297	1.21055	0.226068	-0.00840442	0.0654848	-0.128342	0.897879	-0.017981	0.0702118	-0.256096	0.797877
rs67710536	9	19376255	C	A	39575	21344	-0.0115894	0.0209767	-0.552488	0.580614	0.0199557	0.0367199	0.543459	0.586814	-0.0203506	0.0396875	-0.512771	0.608111
rs2277151	9	19376408	G	A	39521	21317	-0.00141379	0.0145028	-0.0974837	0.922342	0.0158229	0.0249673	0.633745	0.526247	0.00314996	0.0274032	0.114949	0.908486
rs957	9	19379367	A	G	39288	21190	-0.012887	0.0210674	-0.611706	0.540732	0.00806154	0.037005	0.21785	0.827546	0.000804307	0.0400654	0.0200749	0.983984
rs7031057	9	19393194	A	G	39076	21087	0.0315792	0.0199534	1.58265	0.113501	-0.00497538	0.0352135	-0.141292	0.88764	-0.0504933	0.0380327	-1.32763	0.184301
rs4977301	9	19395650	C	T	39174	21133	0.0102516	0.0125887	0.814351	0.415444	-0.0238195	0.0219886	-1.08327	0.27869	0.00782614	0.0242593	0.322604	0.746995
rs34014457	9	19397342	A	G	39557	21339	-0.063435	0.0410479	-1.54539	0.122252	-0.010449	0.0723238	-0.144475	0.885125	0.103483	0.0765421	1.35198	0.176382
rs2383094	9	19400351	T	C	39449	21281	-0.020949	0.0145264	-1.44214	0.149263	-0.0102301	0.0252276	-0.405513	0.6851	0.024725	0.0276946	0.892773	0.371979
rs4418423	9	19403973	A	G	39459	21285	-0.0190476	0.0144831	-1.31516	0.188457	0.00801063	0.0252891	0.316763	0.751424	0.000239811	0.0277012	0.00865709	0.993093
rs75419444	9	19405649	A	C	38687	20874	-0.0222055	0.0378251	-0.587057	0.557166	0.0215897	0.0665908	0.324214	0.745776	0.0102348	0.0718323	0.142482	0.886699
rs2891132	9	19408191	T	C	38803	20931	0.0128607	0.0127747	1.00673	0.314063	0.00877919	0.0222883	0.393893	0.69366	-0.00666702	0.0245234	-0.271864	0.785727
rs55901126	9	19416235	G	A	39560	21337	-0.0291143	0.0251767	-1.1564	0.247519	0.023865	0.0441253	0.540847	0.588613	-0.0167409	0.0473958	-0.353215	0.723927
rs10964136	9	19434980	T	C	39564	21338	0.0224372	0.0399741	0.561294	0.574597	0.0587816	0.073397	0.800872	0.423206	-0.0195915	0.0770118	-0.254396	0.79919
rs10811184	9	19438279	G	T	39504	21310	-0.0102647	0.0119792	-0.856874	0.391515	0.000507144	0.0208959	0.02427	0.980637	0.00398007	0.023022	0.172881	0.862745
rs10120186	9	19438402	C	T	39356	21230	-0.0113077	0.0155819	-0.725696	0.468025	0.0152375	0.0271606	0.561015	0.574787	-0.019074	0.0297549	-0.641036	0.521499
rs117739062	9	19440753	G	A	39467	21289	-0.00691874	0.0330115	-0.209586	0.833991	-0.050232	0.0576894	-0.87073	0.383901	0.114378	0.0621207	1.84122	0.065589
rs16937527	9	19442379	G	T	39512	21315	-0.0115184	0.0455911	-0.252646	0.800542	-0.0760512	0.0808407	-0.940754	0.346831	0.1395	0.0859526	1.62299	0.104591
rs12348754	9	19443516	C	A	39443	21271	0.000541744	0.0131267	0.0412702	0.96708	-0.00796413	0.0232427	-0.34265	0.731862	-0.00202184	0.0252903	-0.0799452	0.936281
rs10757059	9	19446663	C	A	39445	21281	-0.000736595	0.011847	-0.0621757	0.950423	0.00831491	0.0204158	0.407279	0.683803	0.0191343	0.0225974	0.846749	0.397135
rs2383096	9	19448473	A	G	39291	21195	-0.00358322	0.0117516	-0.304914	0.760432	0.0224505	0.0205657	1.09165	0.274988	-0.0254885	0.0227572	-1.12002	0.262706
rs7855215	9	19450111	A	G	39545	21331	0.0184844	0.0241752	0.764601	0.444509	0.0352662	0.0435152	0.810434	0.417691	-0.0220032	0.0468633	-0.469519	0.638698
rs142441473	9	19451553	T	G	39570	21343	0.00395922	0.0478497	0.0827429	0.934056	0.0418914	0.087569	0.478382	0.632379	-0.078507	0.0939846	-0.835318	0.403539
rs12343276	9	19451807	A	C	39487	21296	0.00286255	0.0272763	0.104946	0.916419	0.00713434	0.0476427	0.149747	0.880964	0.00323949	0.0504672	0.06419	0.948819
rs41270117	9	19451809	G	A	39481	21296	-0.0742773	0.0481931	-1.54124	0.123257	-0.0864777	0.078618	-1.09997	0.271343	0.150929	0.0841732	1.79308	0.0729607
rs7022373	9	19452990	T	C	39147	21111	-0.00550974	0.0123034	-0.447823	0.654281	0.00793342	0.0214881	0.3692	0.711979	-0.0204723	0.0236961	-0.863951	0.387615
rs10964145	9	19456280	C	T	38525	20787	-0.0280841	0.0276919	-1.01416	0.310506	-0.0431333	0.0497564	-0.866889	0.386003	0.0739377	0.0533261	1.38652	0.165588
rs10811188	9	19457947	G	A	39332	21217	-0.00908163	0.0121389	-0.748141	0.454375	0.0156302	0.0209903	0.744636	0.456492	-0.0125513	0.0231595	-0.541951	0.587852
rs55821688	9	19457990	C	T	39488	21302	-0.00842191	0.0120099	-0.701247	0.483149	-0.00416876	0.0210197	-0.198326	0.84279	-0.00969118	0.0233813	-0.414485	0.678519
rs13296488	9	19458166	C	G	39400	21254	0.00345591	0.0240025	0.143982	0.885515	-0.0607759	0.0416465	-1.45933	0.144475	0.0245221	0.0444041	0.552249	0.580778
rs960908	9	19458939	T	C	39430	21269	-0.0022378	0.0125581	-0.178196	0.858569	-0.0244096	0.0219328	-1.11293	0.265739	0.0424673	0.0239853	1.77056	0.0766341
rs73420053	9	19459904	T	C	38962	21022	-0.00695581	0.0292249	-0.238009	0.811874	-0.0200602	0.051215	-0.391686	0.695291	0.0373005	0.0548781	0.679697	0.496696
rs79743566	9	19462052	G	A	39566	21338	0.0236109	0.0265864	0.888081	0.374497	0.0586823	0.0468419	1.25277	0.210288	-0.0771522	0.0498992	-1.54616	0.122066
rs7861949	9	19464445	G	A	39344	21224	-0.00197898	0.0121185	-0.163303	0.87028	0.0179008	0.0209334	0.855127	0.392481	-0.0222439	0.0231401	-0.961273	0.336415
rs73420069	9	19466906	G	A	39429	21267	-0.00825317	0.0265717	-0.3106	0.756105	-0.00276825	0.0465403	-0.0594807	0.952569	0.047351	0.0499102	0.948723	0.342762
rs7021669	9	19468614	T	G	39491	21301	0.00260503	0.0129193	0.201638	0.8402	0.0160695	0.0223602	0.718666	0.472347	-0.0495686	0.0246802	-2.00844	0.044597
rs59435254	9	19470350	A	C	39512	21311	0.0105012	0.0288955	0.363421	0.716291	-0.0283561	0.0514515	-0.551123	0.581549	0.0271212	0.0551382	0.491877	0.622806
rs12336917	9	19471205	A	G	39480	21300	0.0151845	0.0132765	1.14372	0.252741	0.00392873	0.0227921	0.172373	0.863144	-0.051926	0.0251952	-2.06095	0.0393077
rs11792752	9	19472460	C	A	39383	21245	-0.0145858	0.0132882	-1.09765	0.272357	0.00555865	0.0227097	0.24477	0.806634	0.0219459	0.0250765	0.875159	0.381488
rs10964160	9	19472784	A	G	37743	20361	-0.0093352	0.0142714	-0.65412	0.513035	0.0128472	0.0245545	0.52321	0.600828	0.000528039	0.0271968	0.0194155	0.98451
rs12346975	9	19475410	G	T	39409	21256	0.0113689	0.0198249	0.573464	0.56633	-0.0278008	0.0349418	-0.79563	0.426247	0.00730914	0.037847	0.193123	0.846862
rs72700465	9	19476590	A	G	38918	20987	-0.000349331	0.0122866	-0.0284318	0.977318	0.00698888	0.0213774	0.326928	0.743722	-0.00490652	0.0235439	-0.208399	0.834917
rs10757062	9	19476652	A	C	39209	21157	0.011768	0.0126875	0.927523	0.353655	-0.00912408	0.021875	-0.417101	0.676604	-0.0224282	0.0241068	-0.930367	0.352181
rs6475335	9	19478606	G	A	39359	21227	0.0138008	0.0126398	1.09186	0.274895	-0.00837532	0.0218708	-0.382945	0.70176	-0.023788	0.0241168	-0.986368	0.323952
rs7042531	9	19478854	G	A	39487	21300	0.00646718	0.0334731	0.193206	0.846798	-0.000694376	0.0594461	-0.0116808	0.99068	-0.0287423	0.0634422	-0.453047	0.650515
rs113815210	9	19479202	A	G	39445	21273	-0.0420228	0.0372479	-1.12819	0.259238	0.0955603	0.0644269	1.48324	0.138012	0.0152027	0.0683858	0.222308	0.824074
rs116935820	9	19481505	T	C	39447	21277	0.00498737	0.0258741	0.192755	0.847151	0.0334503	0.0459863	0.727398	0.466982	-0.0166575	0.0489032	-0.340621	0.733389
rs72700475	9	19481950	G	C	39521	21316	0.0282409	0.0403439	0.700005	0.483924	0.133619	0.0732156	1.82501	0.0679992	-0.10092	0.0793668	-1.27156	0.203529
rs4521847	9	19482493	C	T	39522	21318	-0.0380008	0.0473749	-0.80213	0.422478	0.0754026	0.0785937	0.959398	0.337358	0.0506093	0.0839041	0.603181	0.546389
rs12379588	9	19482530	C	T	39515	21316	-0.0015696	0.0376519	-0.0416871	0.966748	-0.0594426	0.0675532	-0.879937	0.378894	0.0276964	0.0701855	0.394618	0.693125
rs117323441	9	19490510	T	C	39484	21300	-0.085679	0.0577067	-1.48473	0.137615	0.0804954	0.10019	0.803429	0.421727	0.0635647	0.10916	0.582307	0.56036
rs10117909	9	19492973	G	A	39464	21286	-0.0154395	0.0130394	-1.18407	0.236387	-0.00268573	0.0225051	-0.119339	0.905007	0.0487419	0.0247989	1.96549	0.0493576
rs7856641	9	19496550	C	T	39414	21259	-0.0101724	0.0124502	-0.817048	0.413901	0.02058	0.0217108	0.947915	0.343173	-0.0104369	0.0239098	-0.436513	0.662465
rs80079573	9	19497162	A	C	39563	21340	-0.0411375	0.0494931	-0.831177	0.405874	0.081749	0.081959	0.997437	0.318552	0.0471102	0.0868534	0.542411	0.587536
rs7868461	9	19511629	A	G	39457	21283	-0.0137639	0.0127946	-1.07576	0.282036	0.0154047	0.022287	0.691197	0.489442	-0.011536	0.0245352	-0.470183	0.638224
rs7872265	9	19512411	T	C	39301	21204	-0.00791613	0.0139721	-0.566568	0.571008	0.0124275	0.023977	0.518309	0.604243	0.00991375	0.0264107	0.375369	0.707386
rs77534998	9	19513628	T	G	39548	21332	-0.00972137	0.041583	-0.233782	0.815154	-0.0240422	0.0728599	-0.329978	0.741416	0.0717801	0.0768811	0.933651	0.350484
rs7019102	9	19513701	G	A	39464	21286	-0.00870927	0.0122807	-0.709185	0.478209	0.0173791	0.0214297	0.810981	0.417377	-0.0161926	0.0235759	-0.68683	0.49219
rs74626114	9	19520199	C	T	39434	21273	-0.0427623	0.0501982	-0.851868	0.394288	-0.119774	0.0845188	-1.41712	0.156447	0.148778	0.0900849	1.65153	0.0986306
rs4977548	9	19526712	C	T	39166	21127	0.00162146	0.0134179	0.120844	0.903815	0.00952316	0.023587	0.403746	0.686399	0.00682556	0.0260082	0.262439	0.792983
rs117686531	9	19527580	C	T	38584	20819	-0.0102972	0.0539805	-0.190758	0.848715	0.00293613	0.101343	0.0289721	0.976887	-0.0331643	0.111937	-0.296276	0.767019
rs2209802	9	19528751	C	A	31553	17078	0.01037	0.0131169	0.790581	0.429188	-0.0280419	0.0231849	-1.20949	0.226476	0.0173918	0.0256218	0.67879	0.497271
rs10119500	9	19529293	G	A	39383	21242	-0.019891	0.0120336	-1.65296	0.0983383	0.0312502	0.0207793	1.50391	0.132604	-0.000925958	0.0230911	-0.0401002	0.968013
rs80080631	9	19530184	T	A	39551	21332	0.0363117	0.0419034	0.866558	0.386184	-0.00173931	0.0758056	-0.0229443	0.981695	-0.0786602	0.0835716	-0.941231	0.346587
rs3780218	9	19531262	C	T	39379	21238	0.00505168	0.0136599	0.369819	0.711518	-0.0182775	0.0234983	-0.777823	0.436673	-0.00322962	0.0259513	-0.124449	0.90096
rs113292279	9	19531556	C	T	39542	21327	-0.079661	0.0510287	-1.5611	0.1185	0.056725	0.0883615	0.641965	0.520896	0.182109	0.0952717	1.91147	0.0559439
rs10811199	9	19532826	G	T	39399	21249	0.0129349	0.0146162	0.884969	0.376173	-0.0600683	0.0249661	-2.40599	0.0161287	0.0101815	0.0273975	0.371621	0.710175
rs7029347	9	19533752	G	A	38988	21029	-0.00790967	0.0118706	-0.666322	0.505205	0.0286155	0.0207392	1.37978	0.167655	-0.0113931	0.0229712	-0.495975	0.619912
rs76568381	9	19549103	A	G	39570	21343	-0.0257566	0.0589565	-0.436874	0.662202	0.0166467	0.102136	0.162986	0.870529	0.0562723	0.105208	0.534869	0.59274
rs4977556	9	19550467	T	C	39376	21242	0.012547	0.0142704	0.879232	0.379276	-0.0617596	0.0244432	-2.52666	0.0115154	0.0183479	0.0267536	0.685808	0.492834
rs16937604	9	19556473	C	T	39139	21119	0.0296064	0.0180908	1.63654	0.101726	0.0115603	0.0313979	0.368187	0.712734	-0.063273	0.0341983	-1.85018	0.0642876
rs71508794	9	19571532	T	G	39519	21313	0.0538087	0.0602181	0.893564	0.371555	-0.277584	0.102151	-2.71738	0.00658016	0.159884	0.106768	1.49748	0.134267
rs76255403	9	19571774	T	C	39507	21312	0.0178336	0.0481244	0.370574	0.710955	0.0389418	0.0927956	0.419651	0.67474	-0.0373219	0.0976269	-0.382292	0.702245
rs10964221	9	19573600	C	T	39542	21323	0.00928014	0.0142233	0.652461	0.514104	-0.0589155	0.0243404	-2.42048	0.0154999	0.0205325	0.0266109	0.77158	0.440363
rs10964222	9	19573980	G	C	39030	21053	-0.0153843	0.0119621	-1.28608	0.198414	0.0113149	0.0207691	0.544796	0.585894	0.0303678	0.0229757	1.32174	0.186256
rs2891134	9	19574889	T	G	38447	20733	-0.0189521	0.0191872	-0.987747	0.323276	-0.0837736	0.0334891	-2.50152	0.0123663	0.0802715	0.0360436	2.22707	0.0259429
rs1887486	9	19581602	T	C	39262	21184	0.0174452	0.0171903	1.01483	0.310187	0.00167573	0.0298771	0.0560876	0.955272	-0.0376183	0.0325794	-1.15467	0.248227
rs7862537	9	19582820	G	A	39388	21245	0.0240954	0.0180648	1.33383	0.18226	-0.000652289	0.0310708	-0.0209936	0.983251	-0.0395851	0.0340406	-1.16288	0.244879
rs72614255	9	19584336	T	C	38743	20910	0.0670246	0.0641085	1.04549	0.295798	0.0543184	0.118394	0.458791	0.646384	-0.124632	0.125757	-0.991055	0.321659
rs117750810	9	19586233	T	C	39344	21223	-0.0246374	0.0360289	-0.683822	0.494088	0.0293186	0.0655957	0.446959	0.654904	-0.0341596	0.0725876	-0.470599	0.637927
rs2209797	9	19591691	G	T	39453	21278	0.0220478	0.0233238	0.945292	0.34451	-0.0916882	0.0413158	-2.2192	0.0264729	0.0039792	0.0442822	0.08986	0.928398
rs113267322	9	19592221	A	G	39570	21343	-0.0176859	0.0320841	-0.551237	0.581471	-0.0800732	0.0573907	-1.39523	0.162947	0.072936	0.0619534	1.17727	0.239087
rs7033759	9	19594957	G	A	38979	21021	0.0281787	0.0172654	1.63209	0.10266	-0.00176366	0.0295929	-0.0595975	0.952476	-0.0493196	0.0322845	-1.52766	0.126598
rs117508925	9	19597980	T	C	37747	20374	-0.0168773	0.0281164	-0.600267	0.548329	-0.061603	0.0504312	-1.22152	0.221887	0.120195	0.0534874	2.24717	0.0246294
rs1885219	9	19598020	A	G	39524	21315	0.0114322	0.0191037	0.598428	0.549555	-0.0939876	0.0340316	-2.76178	0.00574879	0.0384228	0.0367984	1.04414	0.29642
rs7851875	9	19599129	T	G	39550	21332	0.0429034	0.03532	1.21471	0.224478	-0.0264054	0.0648908	-0.406921	0.684066	-0.0158282	0.069331	-0.228299	0.819414
rs2180939	9	19606810	G	A	31572	17087	-0.00477513	0.0130097	-0.367045	0.713586	0.00713746	0.0228584	0.312247	0.754853	-0.0224724	0.0253261	-0.887323	0.374905
rs16937659	9	19610405	C	T	39449	21277	0.00924861	0.0415069	0.222821	0.823675	0.0886507	0.0760755	1.1653	0.243898	-0.125403	0.08451	-1.48389	0.137838
rs1885220	9	19619509	C	T	39463	21279	-0.0120072	0.0129602	-0.92646	0.354207	0.0326854	0.0222274	1.4705	0.141426	-0.0186374	0.0244774	-0.761415	0.446409
rs41298206	9	19622156	A	G	39588	21352	-0.0261236	0.0774747	-0.337189	0.735975	-0.0160547	0.15098	-0.106337	0.915315	0.0948805	0.149948	0.632756	0.526893
rs111545539	9	19623884	G	A	39414	21261	-0.0249641	0.0246032	-1.01467	0.310263	-0.0178396	0.0431195	-0.413725	0.679076	0.0530477	0.046681	1.13639	0.255795
rs74670512	9	19632800	G	A	39499	21307	-0.0146244	0.046124	-0.317067	0.751193	0.0232957	0.0792591	0.293918	0.76882	-0.0606878	0.0860999	-0.704853	0.480902
rs72702422	9	19638387	G	A	39464	21282	0.0054112	0.0243026	0.222659	0.823801	-0.0102844	0.0424851	-0.242071	0.808726	0.0207873	0.0458078	0.453792	0.649978
rs10811222	9	19650440	G	A	39094	21088	0.00746321	0.0116108	0.642782	0.520366	-0.00627721	0.0200298	-0.313393	0.753982	0.0118234	0.0221082	0.534797	0.59279
rs7865492	9	19653899	A	G	39313	21210	-0.0157874	0.0129952	-1.21487	0.224415	0.0258244	0.0223595	1.15496	0.248106	-0.00579011	0.0246069	-0.235305	0.813972
rs79024571	9	19658759	A	G	39550	21333	0.0054059	0.0275222	0.19642	0.844282	-0.00482944	0.0486384	-0.0992927	0.920906	0.023331	0.0514863	0.45315	0.650441
rs766576	9	19660406	G	A	39391	21248	-0.00123604	0.0117268	-0.105403	0.916056	-0.0298147	0.020087	-1.48428	0.137735	0.0266982	0.0222014	1.20254	0.229154
rs75315155	9	19661044	A	G	39414	21258	0.019252	0.0493463	0.390141	0.696432	-0.0298575	0.0899158	-0.33206	0.739844	-0.0363042	0.0965335	-0.376079	0.706858
rs4258076	9	19664081	T	G	39400	21251	0.00535317	0.0122601	0.436633	0.662378	0.00618088	0.0210089	0.294203	0.768603	-0.0142944	0.0230631	-0.619796	0.535392
rs13301218	9	19670630	G	A	39176	21134	0.00521107	0.0136449	0.381907	0.70253	-0.00631154	0.0234274	-0.269408	0.787616	-0.0267755	0.0255152	-1.04939	0.293996
rs10118591	9	19681740	G	A	39059	21068	0.00421812	0.0360601	0.116975	0.90688	0.0474605	0.0609532	0.778638	0.436193	0.0500142	0.0653449	0.765389	0.44404
rs10448198	9	19683745	T	C	39276	21189	0.00226667	0.0117354	0.193149	0.846842	-0.0376029	0.0201318	-1.86783	0.0617855	0.0293367	0.0224237	1.30829	0.190776
rs1885233	9	19690739	A	G	39435	21270	0.00634449	0.0137769	0.460518	0.645145	-0.00447912	0.0237327	-0.188732	0.850303	-0.0319872	0.0258417	-1.23781	0.215786
rs12000690	9	19700975	C	T	39482	21299	-0.0221271	0.022347	-0.990158	0.322097	-0.00166554	0.0393716	-0.0423032	0.966257	0.0535815	0.0426586	1.25606	0.209096
rs6475362	9	19701411	G	A	38978	21030	0.00601515	0.0126311	0.476219	0.633918	0.0213609	0.0216299	0.987561	0.323368	-0.0367828	0.023842	-1.54278	0.122885
rs79526830	9	19701963	G	A	39540	21327	0.0190463	0.0425546	0.447574	0.654461	0.131705	0.0762758	1.72669	0.0842229	-0.207419	0.0837783	-2.4758	0.0132936
rs62564205	9	19703119	T	C	38898	20989	-0.0200713	0.0282864	-0.709575	0.477967	0.011199	0.0482538	0.232086	0.816471	-0.0170547	0.0531682	-0.320769	0.748386
rs148102869	9	19710240	C	T	39553	21332	0.0030795	0.033462	0.0920297	0.926674	-0.014076	0.0585808	-0.240283	0.810111	-0.0305074	0.0621782	-0.490644	0.623678
rs7855757	9	19712378	C	T	39510	21312	0.0164952	0.0233413	0.706698	0.479754	0.0418147	0.0408742	1.02301	0.306303	-0.0177508	0.0434297	-0.408726	0.682741
rs12000054	9	19713500	T	G	38687	20874	-0.00412452	0.0121255	-0.340154	0.733741	0.01755	0.0205473	0.854124	0.393037	-0.00219725	0.0227553	-0.0965597	0.923076
rs74502643	9	19714431	C	T	37608	20286	-0.00715293	0.0299501	-0.238828	0.811239	-0.0373886	0.0543267	-0.688217	0.491316	0.038352	0.0582029	0.658936	0.509937
rs117081349	9	19722063	G	A	39043	21051	-0.0225763	0.0358528	-0.629694	0.528895	-0.0471565	0.0626193	-0.753066	0.45141	0.0553972	0.0672508	0.82374	0.410087
rs10964258	9	19722598	T	G	39489	21298	-0.0233762	0.0349085	-0.669643	0.503085	-0.0131793	0.0627748	-0.209947	0.833709	0.070682	0.0661709	1.06817	0.285442
rs79880074	9	19723390	C	G	37392	20182	-0.0262733	0.0441917	-0.594531	0.552157	-0.0408123	0.0776435	-0.525637	0.599141	0.0903221	0.0829229	1.08923	0.276053
rs117954614	9	19724592	G	T	37562	20260	-0.039607	0.0256467	-1.54433	0.122509	0.0429959	0.0479534	0.896619	0.369922	0.015019	0.0517227	0.290376	0.771528
rs79295942	9	19725104	C	T	38266	20644	0.0102439	0.0378304	0.270786	0.786556	0.0775864	0.06875	1.12853	0.259097	-0.111288	0.0740162	-1.50357	0.132692
rs74372837	9	19732288	A	G	37465	20231	-0.017695	0.0495435	-0.35716	0.720972	-0.215122	0.0938997	-2.29098	0.0219647	0.123257	0.0972764	1.26708	0.205127
rs1182659	9	19733849	C	T	39344	21224	0.017114	0.0117642	1.45475	0.145738	0.00466672	0.0201254	0.231882	0.81663	-0.0381205	0.0222222	-1.71542	0.0862677
rs117795791	9	19734033	T	C	39563	21339	-0.0226479	0.0552878	-0.409637	0.682073	0.0260367	0.103169	0.252369	0.800755	-0.0617615	0.108249	-0.570549	0.568305
rs1182665	9	19736871	T	C	31573	17090	0.0114233	0.0135761	0.841429	0.400108	-0.0185694	0.0237918	-0.780495	0.4351	-0.0109953	0.0263339	-0.417533	0.676289
rs1182666	9	19737865	T	C	39154	21120	0.0112609	0.0121621	0.925902	0.354497	-0.0185166	0.0210531	-0.879518	0.37912	0.00269541	0.0232611	0.115876	0.907751
rs1182669	9	19739629	C	G	39408	21257	0.00967363	0.0121897	0.793589	0.427435	-0.0214384	0.0210715	-1.01741	0.308957	0.00866832	0.0232556	0.372741	0.709341
rs117263243	9	19740030	C	T	39452	21285	-0.03136	0.0544341	-0.576108	0.564542	0.0836879	0.100111	0.835953	0.403181	-0.091633	0.104918	-0.873375	0.382459
rs10964259	9	19740463	C	T	39548	21331	0.031538	0.0289326	1.09005	0.275691	0.0359013	0.0513537	0.699098	0.484491	-0.0195139	0.0537278	-0.363199	0.716456
rs10757087	9	19740788	T	C	39473	21288	0.0233515	0.0191051	1.22226	0.221609	0.0220052	0.0331171	0.664466	0.506392	-0.0411227	0.0356043	-1.15499	0.248093
rs10964262	9	19740983	T	C	37733	20362	0.0650166	0.0556459	1.1684	0.242646	0.0403038	0.104091	0.387198	0.69861	-0.0570979	0.105555	-0.540932	0.588554
rs10964265	9	19743059	T	C	39529	21321	0.0548789	0.0546188	1.00476	0.315012	0.0445995	0.101442	0.439655	0.660187	-0.074279	0.102785	-0.722662	0.469888
rs74646486	9	19743554	G	T	39503	21305	-0.0470301	0.0198124	-2.37377	0.0176076	-0.0631685	0.0343925	-1.83669	0.0662554	0.107938	0.0375042	2.87802	0.00400181
rs78749900	9	19744948	C	T	39567	21342	-0.0354449	0.0476965	-0.743134	0.4574	-0.0286227	0.0837032	-0.341955	0.732385	0.0343399	0.0886571	0.387334	0.698509
rs957910	9	19746160	G	A	39413	21265	0.0160835	0.013027	1.23463	0.216967	-0.0310249	0.0225035	-1.37867	0.167997	0.0176301	0.0245733	0.717448	0.473098
rs72687726	9	19746830	T	C	39484	21300	0.0773915	0.0484676	1.59677	0.110317	-0.164662	0.0899293	-1.83101	0.0670986	-0.0460986	0.0987817	-0.466672	0.640735
rs17578953	9	19751057	T	C	39364	21228	0.0191349	0.0390025	0.490608	0.623704	-0.0442427	0.0667507	-0.662805	0.507456	0.00126762	0.071534	0.0177206	0.985862
rs1182671	9	19751149	C	T	39261	21174	-0.00409337	0.0124696	-0.328267	0.74271	0.000360132	0.0210254	0.0171284	0.986334	0.00190139	0.0231747	0.0820461	0.93461
rs11794285	9	19751379	G	A	39242	21172	0.0174821	0.013386	1.306	0.191553	-0.000987438	0.0230585	-0.0428232	0.965842	-0.0280839	0.025313	-1.10947	0.267228
rs1182674	9	19751710	C	T	39301	21200	-0.00455305	0.0128437	-0.354497	0.722966	0.00875196	0.0216231	0.404751	0.685661	-0.000945603	0.0238457	-0.039655	0.968368
rs1182675	9	19752389	T	C	39489	21301	-0.00849431	0.0118434	-0.717218	0.473239	-0.0108397	0.0203428	-0.532852	0.594136	0.0158762	0.0224809	0.706207	0.48006
rs79838534	9	19758611	A	G	39480	21293	0.00860439	0.0214243	0.401618	0.687965	0.00523462	0.0378804	0.138188	0.890092	0.0310527	0.0407132	0.762717	0.445632
rs13296551	9	19759004	A	G	39438	21274	-0.00583502	0.0132933	-0.438944	0.660702	0.0287154	0.0227589	1.26173	0.207047	-0.0296918	0.0249332	-1.19085	0.233711
rs1007907	9	19760153	C	T	39455	21282	0.00947103	0.0137213	0.690241	0.490043	0.0153264	0.0236483	0.648096	0.516923	-0.0369319	0.0259043	-1.4257	0.153954
rs116992162	9	19775635	G	A	39511	21313	-0.0506813	0.0420238	-1.20601	0.227812	0.0363469	0.0729109	0.498512	0.618123	0.0403996	0.0774457	0.521651	0.601913
rs12001177	9	19775783	T	C	39265	21182	0.0153306	0.0616376	0.248721	0.803577	0.127716	0.112542	1.13483	0.256448	-0.0460228	0.115027	-0.400104	0.68908
rs147283325	9	19786015	T	C	39565	21342	0.00795531	0.0999598	0.0795851	0.936567	-0.110024	0.217583	-0.505666	0.613091	-0.026372	0.244725	-0.107762	0.914185
rs41313971	9	19786020	C	A	39229	21157	0.022166	0.0837497	0.26467	0.791264	-0.170867	0.141213	-1.21	0.226281	0.0941727	0.15637	0.602243	0.547012
rs1536517	9	19786217	A	G	39556	21336	0.0368455	0.0612841	0.601224	0.54769	0.113057	0.114129	0.990602	0.32188	-0.0789993	0.116301	-0.679267	0.496969
rs1409954	9	19787182	A	G	37414	20197	0.00105071	0.0121038	0.0868086	0.930824	-0.0105792	0.0208747	-0.506792	0.612301	0.00748802	0.0231383	0.32362	0.746226
rs34174788	9	19790000	T	G	39357	21223	-0.00760816	0.0138793	-0.548164	0.583579	-0.00124171	0.0242979	-0.0511038	0.959243	-0.000400934	0.0264861	-0.0151375	0.987922
rs75325602	9	19794528	G	A	39490	21301	-0.0253297	0.0279987	-0.904673	0.365639	0.097448	0.0485774	2.00603	0.0448525	-0.0667562	0.0520212	-1.28325	0.199405
rs10738548	9	19802214	T	C	39513	21313	-0.0030656	0.0208221	-0.147229	0.882952	0.0955592	0.03656	2.61377	0.00895499	-0.0560041	0.0392326	-1.42749	0.153439
rs10964294	9	19811724	C	T	31401	16993	0.00452034	0.0150732	0.299893	0.764259	-0.0300727	0.026849	-1.12007	0.262684	-0.00875276	0.0293956	-0.297757	0.765888
rs10733365	9	19825237	A	C	39434	21277	0.015358	0.0237599	0.646385	0.51803	0.0958364	0.0422017	2.27091	0.0231524	-0.0655039	0.0450154	-1.45514	0.145629
rs3928332	9	19826404	C	T	39247	21162	0.014505	0.0196826	0.736945	0.461156	-0.0179752	0.0343143	-0.52384	0.60039	0.0348156	0.0370596	0.939449	0.3475
rs1536521	9	19827259	T	C	38987	21027	0.0025671	0.02541	0.101027	0.919529	0.101362	0.0452104	2.242	0.0249611	-0.026194	0.0482652	-0.542709	0.58733
rs72687774	9	19828895	T	C	39515	21314	0.0213146	0.0404775	0.52658	0.598486	-0.0803889	0.0690148	-1.16481	0.244097	-0.00372265	0.0728138	-0.0511257	0.959225
rs117882732	9	19830187	G	C	37964	20474	0.0161778	0.0382415	0.423042	0.672264	-0.0883596	0.0655607	-1.34775	0.177738	0.0302169	0.0691625	0.436897	0.662186
rs117248986	9	19830541	T	C	39551	21334	-0.0201651	0.0469196	-0.429781	0.667355	0.137848	0.0835423	1.65004	0.0989357	-0.0305628	0.0872192	-0.350414	0.726028
rs882122	9	19840148	T	C	39480	21294	0.00866844	0.0253612	0.341799	0.732502	0.0983954	0.0449946	2.18683	0.0287552	-0.0358968	0.0480013	-0.747831	0.454562
rs4977333	9	19842235	C	A	38662	20866	0.00381297	0.0171921	0.221786	0.824481	0.0464904	0.0298493	1.5575	0.119351	-0.0338089	0.0323364	-1.04553	0.295776
rs12344504	9	19848467	C	T	39242	21170	0.00462001	0.0118347	0.390379	0.696257	-0.0104163	0.020752	-0.501944	0.615707	-0.000165747	0.0227909	-0.00727253	0.994197
rs1327402	9	19849073	C	G	39397	21253	0.00713395	0.0133932	0.532654	0.594273	0.00518867	0.0234378	0.221381	0.824796	-0.0252146	0.0256056	-0.984731	0.324756
rs117473406	9	19854343	T	C	39496	21300	-0.0379817	0.0271067	-1.40119	0.161157	-0.0501815	0.0483505	-1.03787	0.29933	0.0633366	0.0518495	1.22155	0.221879
rs74789189	9	19861624	G	T	39331	21212	0.0303645	0.036805	0.825009	0.409366	-0.0881283	0.0627076	-1.40538	0.159907	0.00109529	0.0654946	0.0167234	0.986657
rs17820816	9	19873010	G	A	39567	21344	-0.0423265	0.0253555	-1.66933	0.0950528	0.0186894	0.0445026	0.419962	0.674513	0.0548903	0.047832	1.14756	0.251149
rs13293794	9	19873126	C	G	39396	21249	0.00682589	0.0124309	0.549109	0.582931	0.000603831	0.0214124	0.0282001	0.977503	-0.0284172	0.0235757	-1.20536	0.228065
rs74931977	9	19878336	A	C	39554	21333	0.0135599	0.0222776	0.608677	0.542738	-0.0363517	0.0383349	-0.948267	0.342994	0.0639345	0.0410135	1.55886	0.119028
rs75702685	9	19880301	A	C	39598	21358	0.0786121	0.0421008	1.86724	0.0618685	-0.0311958	0.0776465	-0.401767	0.687856	-0.0980612	0.0801374	-1.22366	0.221079
rs72687800	9	19880315	G	A	39429	21269	0.0077104	0.0155333	0.496378	0.619628	-0.0159948	0.0272857	-0.586196	0.557744	0.0294449	0.0295946	0.994939	0.319766
rs7042180	9	19881100	C	T	39340	21218	0.00207442	0.0254673	0.0814544	0.935081	-0.0802006	0.0447456	-1.79237	0.073074	0.0761369	0.0484931	1.57006	0.116402
rs7026700	9	19881812	T	C	39495	21302	-0.00770912	0.0149327	-0.516258	0.605674	-0.00124972	0.0253394	-0.0493194	0.960665	-0.0106899	0.027784	-0.38475	0.700423
rs10511674	9	19882251	C	T	39466	21291	-0.004844	0.0117663	-0.411685	0.68057	0.0193487	0.0202948	0.953381	0.340397	-0.0077248	0.0224361	-0.344302	0.730619
rs1857438	9	19882454	T	C	39513	21315	-0.00520153	0.027444	-0.189532	0.849676	-0.0640856	0.0490789	-1.30577	0.191632	0.00698422	0.0526243	0.132719	0.894416
rs72690004	9	19882463	C	T	39494	21303	0.0217859	0.0198523	1.0974	0.272466	-0.0340059	0.0347109	-0.979688	0.32724	0.00831682	0.0372741	0.223126	0.823437
rs10122156	9	19882865	T	C	39518	21315	0.00699419	0.0225216	0.310555	0.756139	-0.0704478	0.0401198	-1.75594	0.0790995	0.0561425	0.0430886	1.30295	0.19259
rs10964323	9	19883421	T	C	39133	21106	0.00906096	0.0125637	0.721203	0.470785	-0.0135891	0.0220671	-0.615807	0.538022	-0.00311689	0.0243455	-0.128027	0.898127
rs9792646	9	19884364	C	T	39208	21158	-0.00727608	0.0119982	-0.606433	0.544227	0.0617167	0.0206633	2.98678	0.00281932	-0.0567887	0.0227918	-2.49163	0.0127159
rs76168062	9	19896870	C	G	39025	21050	0.0227534	0.0332503	0.684307	0.493781	-0.0900297	0.0573186	-1.57069	0.116255	0.0161865	0.0615846	0.262834	0.792679
rs1539683	9	19897119	T	C	39441	21276	-0.000414529	0.018663	-0.0222112	0.982279	-0.00621729	0.0329737	-0.188553	0.850443	0.0209919	0.0359753	0.583507	0.559552
rs72690101	9	19899209	A	G	39013	21043	-0.0344447	0.02976	-1.15742	0.247102	0.0686508	0.0538492	1.27487	0.202355	-0.0117035	0.055871	-0.209473	0.834079
rs2383131	9	19902822	T	C	36286	19595	0.0102949	0.0123713	0.832159	0.405319	-0.0196274	0.0214282	-0.915964	0.359686	-0.00561928	0.0237641	-0.236461	0.813075
rs1887393	9	19903133	T	C	39401	21255	0.00942935	0.0117159	0.804835	0.420915	-0.057762	0.0201725	-2.8634	0.0041912	0.057653	0.0222159	2.59512	0.00945587
rs75801348	9	19903935	C	T	39192	21133	-0.0275165	0.0421972	-0.652092	0.514342	0.0757495	0.0786628	0.962965	0.335565	-0.0738342	0.0837504	-0.881598	0.377994
rs80063018	9	19905711	C	G	39390	21248	0.0192372	0.0284641	0.67584	0.499142	0.00169932	0.0501106	0.0339114	0.972948	-0.0443105	0.0533853	-0.830014	0.406531
rs7867810	9	19909755	G	A	39353	21228	-0.0112934	0.0118022	-0.956885	0.338625	0.0489614	0.0200696	2.43959	0.0147041	-0.0422568	0.022142	-1.90845	0.0563333
rs1887392	9	19910154	C	G	39526	21317	0.0100403	0.0250655	0.400563	0.688742	-0.00834006	0.0459132	-0.181648	0.855859	0.0256014	0.0492715	0.519599	0.603343
rs72692011	9	19913350	G	C	38358	20696	0.0103388	0.0272719	0.379102	0.704612	-0.0113181	0.0496401	-0.228003	0.819644	0.0193165	0.0531653	0.363328	0.71636
rs113335088	9	19913425	C	T	38771	20922	-0.0430415	0.0397137	-1.0838	0.278455	-0.0146856	0.0680674	-0.215751	0.829182	0.116871	0.0730173	1.6006	0.109466
rs117872446	9	19913898	G	C	39491	21299	-0.000875731	0.0475917	-0.0184009	0.985319	-0.116572	0.0810095	-1.43899	0.150154	0.0873677	0.0852416	1.02494	0.305391
rs79038581	9	19921973	T	C	39408	21257	0.0327797	0.0317026	1.03397	0.301149	0.00362384	0.0569307	0.0636535	0.949246	-0.0319621	0.0618099	-0.517103	0.605084
rs117802124	9	19925390	C	T	39424	21265	0.0533818	0.0429218	1.2437	0.21361	-0.0249928	0.0758013	-0.329715	0.741615	0.0241115	0.078015	0.309062	0.757274
rs35068628	9	19926411	C	T	39291	21190	-0.00973852	0.0149996	-0.649254	0.516174	-0.0300219	0.0266384	-1.12702	0.259736	0.0385116	0.0288978	1.33268	0.182636
rs188524758	9	19933465	T	C	39175	21135	-0.0214148	0.0307178	-0.697146	0.485711	0.0476421	0.0549352	0.867242	0.385809	-0.0196512	0.0584175	-0.336392	0.736575
rs17244095	9	19941355	A	C	39576	21345	-0.0144397	0.0150252	-0.961032	0.336536	-0.0100022	0.0262929	-0.380414	0.703638	0.0343876	0.0285559	1.20422	0.228505
rs9774948	9	19942824	C	T	39185	21134	0.000564776	0.0118381	0.0477084	0.961949	0.0183534	0.0201695	0.90996	0.362844	-0.0301602	0.0222497	-1.35553	0.175249
rs7029316	9	19952419	C	A	39375	21242	-0.0182424	0.0169401	-1.07688	0.281535	0.0339746	0.0290891	1.16795	0.242826	-0.00819369	0.0315618	-0.259608	0.795166
rs10757107	9	19954348	T	C	39511	21313	0.00776227	0.0126016	0.615975	0.537911	-0.00241531	0.0220167	-0.109704	0.912644	-0.015007	0.0242325	-0.619294	0.535722
rs115367118	9	19964590	T	G	39532	21323	-0.0199745	0.0283108	-0.705546	0.480471	0.0613864	0.0499757	1.22833	0.219324	0.001243	0.0544148	0.0228431	0.981775
rs7862788	9	19969768	T	C	39381	21240	0.0146653	0.0120342	1.21864	0.222981	-0.00511009	0.0207729	-0.245998	0.805684	-0.0299071	0.0229186	-1.30493	0.191918
rs9406761	9	19972636	A	G	39123	21100	0.010202	0.014921	0.683729	0.494146	-0.0299208	0.0257781	-1.1607	0.245762	0.0483591	0.0282656	1.71088	0.0871035
rs79265313	9	19974888	A	G	39412	21259	0.00359539	0.034426	0.104438	0.916822	0.0538141	0.0614098	0.87631	0.380861	-0.0366481	0.0650632	-0.56327	0.573251
rs10811294	9	19978750	G	A	39364	21233	0.0182903	0.0129272	1.41488	0.157104	-0.0127427	0.0226857	-0.561708	0.574315	-0.0172704	0.0248114	-0.696067	0.486387
rs9407953	9	19982183	T	C	39426	21261	-0.0159978	0.0153982	-1.03893	0.298836	0.0378064	0.0267167	1.41509	0.157043	-0.00923107	0.0290921	-0.317306	0.751012
rs111941277	9	19987456	G	A	39243	21176	-0.00756562	0.0379909	-0.199143	0.842151	-0.0590376	0.0646711	-0.91289	0.3613	0.0804472	0.0688646	1.16819	0.242729
rs1112694	9	19988975	C	T	39453	21282	-0.0314442	0.0239697	-1.31183	0.189577	0.0583055	0.0418877	1.39195	0.163938	0.0156603	0.0450344	0.34774	0.728035
rs17245745	9	19995950	C	T	39407	21254	-0.0514451	0.0276252	-1.86225	0.0625675	0.138856	0.0472537	2.93852	0.00329789	-0.0718492	0.050283	-1.4289	0.153034
rs1936449	9	20004666	A	G	38679	20872	-0.00644394	0.0119319	-0.540058	0.589157	0.00986916	0.0206379	0.478205	0.632504	0.0211032	0.0228206	0.924745	0.355099
rs4977370	9	20016698	C	T	39398	21248	-0.00741101	0.013047	-0.568023	0.570019	-0.00378308	0.0222581	-0.169964	0.865038	-0.00861321	0.0245237	-0.351221	0.725423
rs4977371	9	20016778	T	C	39368	21231	0.0173966	0.0139623	1.24598	0.212773	0.000992634	0.0238293	0.0416561	0.966773	-0.030333	0.0258584	-1.17304	0.24078
rs7870665	9	20018445	C	T	38119	20557	0.0137855	0.0119697	1.1517	0.249443	-0.00895945	0.0207878	-0.430996	0.666471	-0.0362241	0.0229576	-1.57786	0.114597
rs10964389	9	20022425	C	T	39332	21219	0.0127266	0.0228911	0.555962	0.578237	0.0270614	0.0397278	0.68117	0.495764	-0.0453271	0.0427207	-1.06101	0.288686
rs10964392	9	20025247	C	A	37199	20066	0.0106731	0.0165952	0.643142	0.520132	-0.007556	0.0288685	-0.261739	0.793523	-0.0217986	0.0311974	-0.69873	0.484721
rs10811300	9	20026004	C	G	39147	21119	0.00315884	0.0138655	0.22782	0.819786	-0.0263758	0.0241998	-1.08992	0.27575	0.00549717	0.0266707	0.206113	0.836703
rs10964394	9	20028769	G	C	39461	21287	0.0053088	0.0174933	0.303476	0.761527	0.0103798	0.0306397	0.33877	0.734783	0.0299792	0.0333285	0.899507	0.368383
rs6475394	9	20033977	C	T	39454	21281	0.00342872	0.0169656	0.202098	0.83984	0.0132538	0.0290569	0.456132	0.648295	-0.0306078	0.031555	-0.969981	0.332056
rs72696032	9	20037709	T	C	39307	21203	0.000376156	0.0222789	0.016884	0.986529	-0.0244237	0.0387003	-0.631099	0.527976	0.0241703	0.0416791	0.579916	0.561971
rs117000353	9	20041059	G	A	39112	21103	0.0299705	0.0575679	0.520611	0.602638	0.333864	0.0982974	3.39647	0.000682618	-0.327975	0.107772	-3.04323	0.00234056
rs112188227	9	20041650	G	A	39375	21241	-0.0143039	0.0442065	-0.323569	0.746264	-0.00388218	0.0838433	-0.0463028	0.963069	-0.015343	0.089092	-0.172215	0.863269
rs79894452	9	20057240	G	A	39510	21310	0.0124419	0.0305894	0.40674	0.684199	-0.00666484	0.0534756	-0.124633	0.900814	-0.040697	0.0571999	-0.711488	0.476782
rs12684532	9	20058939	G	T	39462	21285	0.00596917	0.0170844	0.349393	0.726794	-0.037688	0.029694	-1.26921	0.204365	0.0235071	0.0320358	0.733774	0.463086
rs62550907	9	20061835	T	G	39369	21238	0.0108604	0.0154383	0.703469	0.481763	-0.0323454	0.0267225	-1.21042	0.22612	-0.00109157	0.0288675	-0.0378132	0.969837
rs4977377	9	20072685	T	G	39474	21292	0.00831695	0.0164338	0.506089	0.612794	0.0349201	0.0284466	1.22757	0.21961	-0.0397818	0.0308535	-1.28938	0.197267
rs4246838	9	20072967	A	G	39453	21281	0.00902682	0.0138467	0.651911	0.514458	0.0201973	0.023803	0.848521	0.396148	-0.0256806	0.0260205	-0.986936	0.323674
rs118057622	9	20074464	C	T	39164	21125	0.00971409	0.0246038	0.394821	0.692975	-0.0321794	0.0437733	-0.735137	0.462256	0.0347282	0.047315	0.733979	0.462962
rs1333773	9	20075291	A	C	39334	21216	-0.00504541	0.0117301	-0.430126	0.667104	0.000939384	0.0202309	0.0464331	0.962965	0.0180052	0.0223269	0.806433	0.419993
rs114334206	9	20083684	A	G	39325	21210	-0.00328212	0.0228061	-0.143914	0.885568	-0.00352423	0.0412989	-0.0853349	0.931995	-0.00597816	0.0440379	-0.13575	0.892019
rs62552179	9	20086325	T	G	39510	21312	0.00458538	0.0238805	0.192014	0.847731	-0.0587048	0.0417434	-1.40633	0.159627	0.0114692	0.0447427	0.256338	0.79769
rs118150359	9	20089435	C	A	39377	21239	-0.0152823	0.0265612	-0.575363	0.565046	0.0465379	0.0480952	0.967622	0.333233	0.00692396	0.0516053	0.134172	0.893267
rs2383134	9	20093557	A	G	39572	21341	0.00357168	0.0188736	0.189243	0.849903	-0.0125635	0.0327537	-0.383576	0.701293	0.011049	0.0353035	0.31297	0.754303
rs117823258	9	20094086	C	G	39512	21314	-0.038921	0.045763	-0.850491	0.395052	-0.0241138	0.0768211	-0.313896	0.7536	0.00796812	0.0795447	0.100172	0.920208
rs10811316	9	20095103	G	A	38667	20850	0.00806819	0.0128502	0.627863	0.530093	-0.0277338	0.0222815	-1.2447	0.213242	0.00364556	0.0245247	0.148649	0.881831
rs74953099	9	20095198	A	G	39457	21285	-0.0481645	0.0456129	-1.05594	0.290996	-0.00256745	0.079725	-0.0322038	0.974309	-0.0483846	0.0840726	-0.57551	0.564946
rs72614259	9	20095592	T	G	39519	21319	-0.0169529	0.0223143	-0.759733	0.447414	0.043465	0.0388959	1.11747	0.263794	-0.0131036	0.0420679	-0.311487	0.75543
rs75663449	9	20098121	A	T	39446	21276	0.000371952	0.0190934	0.0194807	0.984458	0.0244943	0.032566	0.752142	0.451965	-0.0226925	0.0351	-0.646509	0.51795
rs36035632	9	20098626	C	T	39396	21250	-0.00123352	0.0190137	-0.0648754	0.948273	0.0144934	0.0344651	0.420524	0.674103	-0.0218029	0.0368629	-0.591458	0.554214
rs16937883	9	20098711	G	A	39488	21298	0.00280625	0.0191215	0.146759	0.883322	0.0263992	0.0325562	0.810881	0.417434	-0.0203124	0.0351007	-0.578688	0.562799
rs62552182	9	20101035	T	C	39510	21310	-0.0537685	0.0375833	-1.43065	0.152531	-0.0303375	0.0641356	-0.473022	0.636198	0.115577	0.0697054	1.65808	0.0973016
rs17246432	9	20101087	G	A	39469	21285	-0.0101606	0.0200416	-0.506973	0.612173	0.0146019	0.0349457	0.417846	0.676059	-0.0114249	0.0376178	-0.303711	0.761348
rs951303	9	20101645	A	G	39457	21287	-0.0031005	0.0201013	-0.154244	0.877418	0.0696084	0.0347155	2.00511	0.0449513	-0.0551443	0.0378816	-1.4557	0.145474
rs4531135	9	20111141	T	G	39544	21330	0.00229217	0.0399326	0.0574009	0.954226	0.111506	0.073616	1.5147	0.129848	-0.0957976	0.0776468	-1.23376	0.217292
rs1333787	9	20111554	C	T	39438	21270	0.022374	0.0162034	1.38082	0.167334	-0.00793012	0.0276826	-0.286466	0.774521	-0.0230204	0.0299516	-0.768587	0.442138
rs76837099	9	20121133	A	C	39422	21267	0.000529067	0.0441058	0.0119954	0.990429	0.00451954	0.0776522	0.0582023	0.953587	0.00876283	0.0830687	0.105489	0.915988
rs12685669	9	20122244	T	C	39213	21153	0.0060904	0.0151925	0.400882	0.688507	0.0383292	0.025814	1.48482	0.137592	-0.0462796	0.0282181	-1.64007	0.100991
rs1333783	9	20130227	C	A	39388	21240	-0.0103661	0.0192587	-0.538257	0.590399	0.059376	0.0338831	1.75238	0.0797092	-0.0499453	0.0371185	-1.34556	0.178443
rs10811320	9	20131952	T	C	39453	21284	0.00215898	0.0119576	0.180553	0.856719	0.020802	0.0205174	1.01387	0.310644	-0.0387654	0.0225464	-1.71936	0.0855485
rs10964443	9	20134580	G	C	32728	17640	0.00885947	0.0130255	0.680165	0.4964	-0.00429136	0.0231067	-0.18572	0.852664	-0.0226261	0.0255646	-0.885055	0.376127
rs12236993	9	20138599	T	C	39365	21234	0.0200364	0.0603254	0.332139	0.739784	0.11334	0.109035	1.03949	0.298578	-0.177	0.115029	-1.53874	0.123867
rs111357569	9	20138725	G	A	38770	20904	0.039848	0.0331617	1.20163	0.229508	-0.160293	0.059591	-2.68988	0.00714767	0.0628187	0.0626953	1.00197	0.316359
rs75864858	9	20141558	A	C	39332	21217	0.00383038	0.0308473	0.124172	0.901179	0.0620568	0.054356	1.14167	0.25359	-0.0353515	0.0606084	-0.583277	0.559707
rs2039460	9	20147352	G	T	39391	21247	0.0188632	0.0202866	0.929835	0.352457	-0.0280174	0.0362751	-0.772359	0.439902	-0.00534721	0.0390734	-0.136851	0.891149
rs72698037	9	20148749	A	C	39574	21347	0.00582481	0.0324471	0.179517	0.857532	-0.071228	0.0577663	-1.23304	0.217562	0.0773624	0.0607013	1.27448	0.202495
rs117478282	9	20148889	A	G	39568	21340	0.0201507	0.045175	0.446058	0.655555	0.14657	0.0787095	1.86217	0.0625796	-0.153166	0.0852685	-1.79628	0.0724507
rs117601645	9	20155424	C	T	39461	21288	0.070987	0.0949396	0.747706	0.454637	-0.0336314	0.173013	-0.194386	0.845873	0.216577	0.191026	1.13376	0.256896
rs1008133	9	20156963	A	C	39301	21197	-0.0147302	0.020664	-0.712844	0.475943	0.0511175	0.0372986	1.37049	0.170532	-0.0264641	0.0399306	-0.662752	0.507489
rs7019466	9	20159208	G	A	39302	21198	0.0152614	0.0128579	1.18692	0.235257	-0.0249102	0.0225317	-1.10557	0.268914	-0.00362864	0.024675	-0.147057	0.883087
rs35825512	9	20167602	T	C	39372	21239	-0.00539349	0.0149279	-0.361302	0.717874	0.00585147	0.0258813	0.226089	0.821132	-0.0130688	0.0281507	-0.464247	0.642471
rs72698058	9	20173766	C	T	39575	21346	-0.0285717	0.0405431	-0.704725	0.480982	-0.059041	0.0724218	-0.815238	0.414936	0.125266	0.0787294	1.5911	0.111587
rs10757124	9	20175604	T	C	39439	21279	0.00291326	0.0152564	0.190953	0.848562	-0.0265985	0.026246	-1.01343	0.310855	0.00483007	0.0284225	0.169938	0.865059
rs1413258	9	20176246	G	A	39413	21254	-0.00875633	0.0119449	-0.733058	0.463523	-0.0161803	0.0202659	-0.798401	0.424638	0.00348883	0.0223431	0.156148	0.875916
rs10964454	9	20176358	C	T	39165	21130	-0.00281728	0.0119591	-0.235576	0.813762	-0.038815	0.0210549	-1.84352	0.0652535	0.0147447	0.0231705	0.636355	0.524545
rs4478647	9	20176715	A	G	39490	21301	-0.00200732	0.0157723	-0.127269	0.898728	-0.0101419	0.0274172	-0.369912	0.711448	0.015509	0.0296656	0.522793	0.601118
rs35483567	9	20178236	T	G	39482	21292	0.00437969	0.0197515	0.221739	0.824517	0.0208271	0.0347885	0.598678	0.549388	-0.0155413	0.0374959	-0.41448	0.678522
rs1333769	9	20178811	A	G	39304	21201	0.00745006	0.0190388	0.39131	0.695568	-0.0348975	0.0328991	-1.06074	0.288806	0.0178481	0.0358428	0.497956	0.618515
rs10738560	9	20180241	G	T	31342	16969	-0.0161813	0.0130607	-1.23893	0.215373	0.025842	0.0231585	1.11587	0.264476	0.0109305	0.0255557	0.427714	0.668859
rs1889245	9	20180613	T	C	39487	21297	0.0117564	0.0143978	0.816538	0.414192	0.0212778	0.0252038	0.844228	0.398542	-0.0579068	0.0274838	-2.10694	0.0351227
rs13292391	9	20184175	T	C	39122	21103	0.00764936	0.0167695	0.456147	0.648284	0.0127223	0.0297906	0.427059	0.669337	-0.00636446	0.0321853	-0.197744	0.843245
rs321206	9	20185782	G	C	39355	21229	-0.019787	0.0119369	-1.65763	0.0973912	0.00301528	0.0207443	0.145354	0.884431	0.0172965	0.0227602	0.759945	0.447287
rs34670437	9	20186054	C	T	39526	21320	0.00430793	0.0225441	0.191089	0.848456	0.00295879	0.0390856	0.0757005	0.939657	-0.00504138	0.041693	-0.120917	0.903757
rs1889247	9	20187574	C	T	39441	21270	0.0187163	0.0198939	0.940805	0.346805	-0.0655623	0.0341716	-1.91862	0.0550325	0.014376	0.0371288	0.387194	0.698613
rs10964459	9	20187933	G	A	39566	21342	-0.0173153	0.0307115	-0.563805	0.572887	0.0493117	0.0554786	0.888841	0.374088	-0.0427838	0.0588938	-0.726457	0.467559
rs67919681	9	20188441	C	G	37824	20423	0.0203217	0.0157749	1.28823	0.197666	-0.0114393	0.0276647	-0.413498	0.679242	-0.0565132	0.0300938	-1.8779	0.0603948
rs1413255	9	20188704	T	C	39288	21188	0.0180235	0.0121136	1.48788	0.136784	0.000770225	0.0212674	0.0362163	0.97111	-0.016681	0.0233414	-0.714652	0.474824
rs78721108	9	20190480	T	G	39349	21222	-0.0154534	0.0231007	-0.668959	0.503522	0.0112639	0.040585	0.277538	0.781367	-0.00289094	0.0431462	-0.0670032	0.946579
rs7875130	9	20190563	C	T	38989	21040	0.0151733	0.0119746	1.26712	0.205114	0.000245096	0.0209968	0.011673	0.990687	-0.0241922	0.0230829	-1.04806	0.294612
rs77056314	9	20191019	A	G	39537	21324	-0.00306229	0.0421199	-0.0727042	0.942042	0.0639879	0.0735179	0.870371	0.384097	-0.0514907	0.0754085	-0.682824	0.494718
rs10964464	9	20196174	G	A	39314	21206	0.0174806	0.016372	1.06772	0.285649	-0.0374279	0.0287802	-1.30048	0.193437	0.00839351	0.0314778	0.266649	0.78974
rs77778953	9	20199412	A	G	39469	21292	-0.0108451	0.0281431	-0.385355	0.699974	0.0905526	0.0497076	1.82171	0.0684993	-0.077983	0.0532444	-1.46462	0.143024
rs10811327	9	20201556	A	C	39414	21259	-0.00194155	0.0222727	-0.0871717	0.930535	0.0255509	0.0393307	0.649643	0.515923	-0.0298372	0.0422285	-0.706566	0.479836
rs321213	9	20201565	G	A	31543	17070	-0.00562816	0.0159786	-0.352231	0.724665	-0.0134385	0.0285929	-0.469994	0.638359	0.0219221	0.031216	0.70227	0.482511
rs321212	9	20202135	G	A	31612	17107	-0.000636448	0.0159585	-0.0398813	0.968188	-0.0120812	0.0286548	-0.421612	0.673308	0.0149708	0.0312974	0.478341	0.632408
rs2124836	9	20202826	A	G	39446	21280	-0.0179641	0.0350549	-0.512457	0.608331	-0.0233885	0.0612478	-0.381867	0.70256	0.0229677	0.0652484	0.352004	0.724835
rs62547290	9	20203244	A	C	31612	17109	-0.00119934	0.0160717	-0.0746241	0.940514	-0.0119349	0.0288592	-0.413555	0.6792	0.0112062	0.031474	0.356046	0.721806
rs118091313	9	20205067	A	G	39578	21349	0.209981	0.0898188	2.33783	0.0193958	0.0948314	0.162493	0.583602	0.559488	-0.376881	0.170401	-2.21172	0.0269859
rs78096325	9	20207963	A	C	39510	21310	-0.0125236	0.0198438	-0.631111	0.527968	0.0345948	0.034392	1.0059	0.314465	-0.0277802	0.0369069	-0.752711	0.451623
rs77428301	9	20209914	A	C	39535	21325	-0.0162585	0.0354422	-0.458732	0.646426	0.04946	0.0635808	0.777908	0.436623	-0.0147844	0.0674218	-0.219283	0.82643
rs321228	9	20214972	T	C	39456	21283	0.00613758	0.0185391	0.331062	0.740598	0.0248798	0.0326833	0.76124	0.446514	-0.0273676	0.0351499	-0.778599	0.436216
rs62547293	9	20216946	A	G	39534	21324	0.00830621	0.0191566	0.433596	0.664582	0.0288231	0.0335127	0.860065	0.389753	-0.0285213	0.0361108	-0.789828	0.429628
rs321225	9	20220838	C	T	38961	21017	0.012186	0.0118428	1.02898	0.303489	-0.0100839	0.0208135	-0.484487	0.628041	-0.0168258	0.0228772	-0.735485	0.462044
rs55725965	9	20227807	C	T	39104	21094	-0.00532061	0.0184586	-0.288245	0.773159	-0.0044814	0.0330803	-0.13547	0.89224	0.0209758	0.035962	0.583276	0.559707
rs321218	9	20228652	C	T	31619	17115	-0.00582955	0.0144669	-0.402959	0.686979	0.00090542	0.0258426	0.0350359	0.972051	0.00541946	0.0283785	0.190971	0.848548
rs142199367	9	20230134	G	T	38772	20918	-0.0213417	0.0332014	-0.642795	0.520357	-0.0496814	0.0589496	-0.842778	0.399352	0.0802637	0.0625904	1.28237	0.199714
rs17260938	9	20237047	A	G	39459	21281	0.014968	0.0168296	0.889382	0.373798	-0.0479411	0.0290831	-1.64842	0.0992667	-0.0256713	0.0314887	-0.815254	0.414927
rs62552371	9	20239600	T	C	39298	21197	0.00709063	0.0213878	0.331527	0.740246	0.0196309	0.0375261	0.523128	0.600885	-0.00912115	0.0402742	-0.226477	0.820831
rs10511677	9	20240597	G	T	39505	21309	0.064939	0.0697815	0.930606	0.352058	-0.119586	0.120834	-0.989672	0.322334	-0.021283	0.127668	-0.166706	0.867601
rs116934877	9	20242610	A	G	39426	21266	0.105415	0.0378952	2.78176	0.00540655	-0.0430443	0.0682222	-0.630943	0.528078	-0.163188	0.0738115	-2.21088	0.0270445
rs7873855	9	20246799	G	A	35619	19234	-0.00931649	0.0161871	-0.575552	0.564918	0.00129565	0.0280236	0.0462343	0.963124	0.00564242	0.0307893	0.183259	0.854595
rs7019685	9	20247133	A	C	39575	21344	0.0164459	0.0635045	0.258972	0.795657	-0.1064	0.110061	-0.966739	0.333675	0.0755756	0.118944	0.635389	0.525175
rs10811338	9	20248945	A	G	36759	19837	0.00609139	0.0168025	0.362528	0.716957	0.0265756	0.0292254	0.909334	0.363174	-0.00637744	0.0316584	-0.201445	0.84035
rs897705	9	20251120	A	G	31601	17102	0.0157261	0.0142717	1.10191	0.270502	-0.0752524	0.0252635	-2.97871	0.00289469	0.0453873	0.0278658	1.62878	0.103359
rs35682348	9	20251513	T	C	39418	21260	0.00912903	0.0204293	0.44686	0.654976	-0.0398004	0.0348648	-1.14156	0.253636	0.0548646	0.038066	1.4413	0.149499
rs7039444	9	20253425	C	T	39335	21216	0.0284552	0.0126283	2.25329	0.0242406	-0.0133185	0.021684	-0.61421	0.539077	-0.00452199	0.0238748	-0.189404	0.849776
rs72699904	9	20255091	T	C	39462	21285	0.0334614	0.0238921	1.40052	0.161357	0.0166261	0.0422721	0.393312	0.694089	-0.0317504	0.0446429	-0.711208	0.476955
rs76569680	9	20256859	A	C	39552	21335	0.0318322	0.0550104	0.578657	0.562821	-0.0834686	0.0967949	-0.862324	0.388509	0.0565582	0.101223	0.558746	0.576335
rs4977404	9	20260160	G	A	31256	16923	0.0103815	0.0136197	0.762246	0.445913	-0.0426834	0.0241591	-1.76676	0.0772678	0.0234362	0.0266595	0.879095	0.37935
rs117622968	9	20261441	C	G	39575	21346	0.136131	0.0455506	2.98857	0.00280288	-0.0894202	0.0807584	-1.10726	0.268184	-0.148569	0.088762	-1.67379	0.0941721
rs17261455	9	20265009	A	G	39587	21351	-0.0788721	0.0562172	-1.40299	0.16062	0.196977	0.0963642	2.04409	0.0409451	-0.0347637	0.101914	-0.341107	0.733023
rs7020895	9	20270907	A	C	38668	20861	0.0305722	0.0133261	2.29417	0.021781	-0.0106344	0.0229083	-0.464213	0.642495	-0.00127241	0.0250976	-0.0506984	0.959566
rs1456961	9	20271492	T	G	39420	21262	-0.0155736	0.03517	-0.442809	0.657904	0.0627452	0.0592044	1.05981	0.289233	0.000412053	0.0647678	0.00636201	0.994924
rs1031603	9	20272222	G	A	39297	21196	0.0104307	0.0188927	0.552101	0.580879	-0.0392522	0.0321462	-1.22105	0.222066	0.0503597	0.0351498	1.43272	0.151939
rs7019257	9	20273793	C	T	39417	21259	0.0118408	0.0188574	0.627913	0.530061	-0.062564	0.0332152	-1.88359	0.05962	0.0275061	0.0359541	0.765034	0.444251
rs7044508	9	20279116	T	C	30674	16611	-0.00738942	0.0131773	-0.560769	0.574955	-0.000985205	0.0228922	-0.0430367	0.965672	-0.0101214	0.0253044	-0.399987	0.689166
rs10811340	9	20283406	G	A	39498	21307	0.0300672	0.0158362	1.89864	0.0576123	-0.0080498	0.0274814	-0.292918	0.769585	-0.0164218	0.0296493	-0.553868	0.579669
rs4977414	9	20285814	C	A	39372	21237	0.00635393	0.0118052	0.538232	0.590417	-0.00910425	0.0203222	-0.447995	0.654157	0.013618	0.0224251	0.607266	0.543674
rs72699950	9	20287051	T	G	39516	21318	0.0473635	0.037038	1.27878	0.200974	-0.000737282	0.0672211	-0.010968	0.991249	-0.00836814	0.0708113	-0.118175	0.905929
rs61435331	9	20287106	A	G	39582	21349	0.00467407	0.0366434	0.127555	0.898501	0.0129546	0.0629964	0.20564	0.837072	-0.0379077	0.0671906	-0.564182	0.572631
rs7026582	9	20287948	C	T	38188	20581	0.000845752	0.0119463	0.070796	0.94356	-0.00474293	0.0205376	-0.230939	0.817362	0.00309751	0.0225792	0.137184	0.890885
rs80286230	9	20288119	C	G	39257	21181	-0.0158458	0.0214239	-0.739632	0.459523	0.112255	0.0375363	2.99057	0.00278462	-0.0806404	0.0405152	-1.99038	0.0465496
rs882123	9	20289153	G	A	36401	19630	-0.0013434	0.0199003	-0.0675066	0.946178	0.00623812	0.0362443	0.172113	0.863349	0.00808874	0.0390066	0.207368	0.835722
rs897703	9	20289426	C	T	39398	21253	-0.00744467	0.0128297	-0.580267	0.561735	0.0224758	0.0218971	1.02643	0.30469	0.0137496	0.0239879	0.573191	0.566516
rs16938003	9	20291115	A	G	39572	21344	0.00556314	0.0311485	0.178601	0.858251	-0.0361394	0.0539238	-0.670193	0.502735	0.0526553	0.059489	0.885127	0.376088
rs12344091	9	20291602	G	A	39084	21091	0.00957464	0.0157458	0.608074	0.543138	-0.0214416	0.0270257	-0.793378	0.427558	0.0216349	0.0292499	0.739659	0.459507
rs10964520	9	20298585	T	C	39455	21282	-0.022358	0.0181656	-1.23078	0.218404	0.0229281	0.0324768	0.705984	0.480198	0.0096482	0.0350875	0.274975	0.783335
rs10116807	9	20300670	A	G	39512	21313	0.0157342	0.0136389	1.15362	0.248655	-0.0164375	0.0231669	-0.709524	0.477999	0.00559311	0.0253308	0.220803	0.825246
rs62552374	9	20302083	C	T	39475	21291	-0.0102145	0.02532	-0.403415	0.686643	0.0134124	0.0450628	0.297638	0.76598	-0.0288069	0.0472264	-0.609975	0.541878
rs117706743	9	20304292	A	G	39283	21184	-0.0215504	0.040024	-0.538437	0.590275	0.0714025	0.0665951	1.07219	0.283636	0.00270944	0.0721383	0.037559	0.970039
rs224020	9	20315337	T	G	39400	21254	-0.0022483	0.0121375	-0.185236	0.853044	-0.00292167	0.0209173	-0.139677	0.888915	-0.0026035	0.0231561	-0.112432	0.910481
rs2383137	9	20317383	C	G	39486	21297	0.0246384	0.0366172	0.672863	0.501034	0.044531	0.0634741	0.701562	0.482953	-0.0597527	0.0667896	-0.89464	0.37098
rs76365817	9	20318113	G	A	39452	21285	-0.0174907	0.0323617	-0.540476	0.588869	0.0146075	0.0582266	0.250873	0.801913	-0.0215496	0.0629507	-0.342326	0.732106
rs7023559	9	20318893	C	A	39527	21318	-0.00759688	0.0185264	-0.410056	0.681765	0.0266088	0.0326191	0.815743	0.414647	-0.0292947	0.035404	-0.827441	0.407987
rs7027380	9	20319469	G	A	39468	21289	0.0324348	0.0418773	0.774519	0.438624	-0.140551	0.0720049	-1.95197	0.0509419	0.110446	0.0782673	1.41113	0.158205
rs73649750	9	20319885	G	A	39502	21308	-0.0122079	0.0212729	-0.573872	0.566054	0.0269167	0.0375248	0.717305	0.473186	-0.0339561	0.0406634	-0.835053	0.403688
rs1034585	9	20321211	T	C	31048	16796	0.0637077	0.0432367	1.47346	0.140626	-0.171308	0.0748281	-2.28935	0.0220588	-0.0253688	0.0810207	-0.313115	0.754193
rs76191118	9	20322809	C	A	39546	21333	0.00767047	0.0282478	0.271543	0.785974	0.0259357	0.0499331	0.519409	0.603476	-0.0403583	0.053879	-0.749055	0.453824
rs224015	9	20323424	T	C	39502	21306	-0.0102585	0.0130896	-0.783711	0.43321	-0.00558019	0.0227636	-0.245136	0.806351	0.0407785	0.0250374	1.62871	0.103375
rs72699972	9	20323492	T	C	38991	21032	-0.0118769	0.0194547	-0.610494	0.541535	0.0427284	0.034332	1.24456	0.213293	-0.0272685	0.0373238	-0.730591	0.465029
rs10964534	9	20327754	G	A	39496	21303	0.00711027	0.0218084	0.326033	0.744399	-0.0185393	0.0380629	-0.487071	0.626208	-0.0342637	0.0413933	-0.82776	0.407806
rs78211129	9	20330264	C	T	39423	21265	0.0568488	0.0437282	1.30005	0.193584	0.0271673	0.0794437	0.341969	0.732374	-0.0837821	0.0832904	-1.0059	0.314462
rs78927149	9	20334775	A	G	34449	18615	7.37229e-06	0.0516941	0.000142614	0.999886	-0.0519291	0.0921471	-0.563545	0.573064	-0.0606037	0.0965331	-0.627802	0.530134
rs62552428	9	20335940	C	T	38300	20661	-0.0247782	0.0208064	-1.19089	0.233696	-0.0282259	0.0360892	-0.782114	0.434147	0.0602449	0.0391136	1.54025	0.123499
rs7856579	9	20337131	A	G	31616	17114	-0.0015434	0.035656	-0.0432859	0.965474	0.0608582	0.062916	0.967292	0.333398	-0.0142075	0.0691184	-0.205553	0.83714
rs72699984	9	20340776	G	C	39438	21269	0.00521024	0.0232077	0.224505	0.822364	0.0142292	0.0412051	0.345326	0.729849	-0.00765636	0.0443352	-0.172692	0.862893
rs78250586	9	20341169	A	G	39557	21336	-0.0379161	0.0379801	-0.998314	0.318127	-0.0339366	0.0699992	-0.484814	0.627808	0.0861095	0.073786	1.16702	0.243204
rs10964539	9	20342055	C	T	39425	21264	-0.0184627	0.0150556	-1.22631	0.220084	0.00930946	0.0265973	0.350016	0.726327	0.0278055	0.0287548	0.966987	0.333551
rs13296370	9	20346912	C	T	39062	21070	-0.00290587	0.0184935	-0.157129	0.875143	0.0424635	0.0324167	1.30993	0.19022	-0.0576445	0.0353376	-1.63125	0.102837
rs112627069	9	20348200	G	A	39566	21342	0.0674262	0.0372981	1.80777	0.0706429	-0.0966195	0.0662678	-1.45802	0.144836	-0.0259485	0.0710369	-0.365283	0.714901
rs1548375	9	20348280	C	T	39419	21265	-0.00617699	0.0139709	-0.442131	0.658394	0.0095439	0.0243666	0.39168	0.695295	0.0101375	0.0266623	0.380219	0.703783
rs12555173	9	20349442	A	C	39577	21346	0.0735953	0.0311474	2.36281	0.018137	-0.0501717	0.0557157	-0.900495	0.367857	-0.0196773	0.0596812	-0.329707	0.741621
rs3780827	9	20351419	G	C	39440	21272	0.0116252	0.0240834	0.482704	0.629306	0.0134181	0.041527	0.323117	0.746607	-0.0480582	0.0452381	-1.06234	0.288082
rs7854241	9	20354429	A	G	31638	17123	-0.0196398	0.0365445	-0.537422	0.590976	0.00629433	0.0619865	0.101544	0.919119	0.0115067	0.0690112	0.166737	0.867577
rs118181150	9	20357663	T	C	39402	21250	-0.01385	0.0526664	-0.262977	0.792568	-0.048096	0.0868205	-0.553971	0.579599	0.0216595	0.0954339	0.226958	0.820456
rs12346860	9	20372980	C	T	39525	21318	-0.0317048	0.0489621	-0.647537	0.517285	0.0514246	0.0842285	0.610537	0.541506	-0.05852	0.0877341	-0.667016	0.504762
rs77808537	9	20377019	C	T	39451	21282	0.0464562	0.0487498	0.952952	0.340614	-0.155944	0.0876433	-1.7793	0.0751899	0.0496921	0.0935509	0.531177	0.595296
rs76738271	9	20391649	T	C	39556	21335	-0.112559	0.0452785	-2.48593	0.0129214	0.0436164	0.078642	0.554619	0.579155	-0.0116403	0.0833983	-0.139575	0.888996
rs10964552	9	20405630	A	C	39327	21217	-0.0283632	0.0149691	-1.89479	0.0581209	-0.0220567	0.026222	-0.841154	0.400262	0.0583241	0.0283999	2.05367	0.0400072
rs75798356	9	20412028	C	T	39477	21292	0.0253717	0.0385961	0.657364	0.510947	3.05839e-05	0.0658941	0.000464137	0.99963	0.0247327	0.0710034	0.348331	0.727592
rs78515495	9	20413813	A	G	39586	21351	-0.15926	0.343882	-0.463123	0.643276	0.24701	0.482966	0.511443	0.609041	0.0530559	0.468181	0.113323	0.909774
rs12685530	9	20417953	A	C	39505	21312	-0.0248042	0.0472009	-0.525503	0.599233	0.182535	0.0785744	2.32309	0.0201744	-0.125587	0.0845371	-1.48559	0.137389
rs12685798	9	20418172	C	G	39498	21305	0.0173342	0.0263386	0.658129	0.510455	0.0495988	0.0454367	1.0916	0.275008	-0.0630182	0.049287	-1.2786	0.201039
rs62552435	9	20419019	A	G	39387	21247	-0.00281744	0.04921	-0.0572533	0.954343	-0.164546	0.0909412	-1.80936	0.0703944	0.15803	0.0976662	1.61807	0.105648
rs4977425	9	20426396	T	C	39395	21252	0.0118714	0.0228613	0.519278	0.603567	0.0209687	0.0402331	0.52118	0.602241	-0.0309786	0.043934	-0.705116	0.480738
rs113527673	9	20429581	T	C	39269	21182	0.0412406	0.0319708	1.28995	0.197069	-0.0634137	0.0572433	-1.10779	0.267952	-0.0122599	0.06144	-0.199542	0.841839
rs16938064	9	20432758	A	G	39546	21329	0.0470025	0.0251537	1.86861	0.061677	-0.0137244	0.0443888	-0.309186	0.75718	-0.0308137	0.0475742	-0.647697	0.517181
rs80118985	9	20433118	T	C	39533	21323	-0.0100819	0.0729678	-0.138169	0.890107	0.227039	0.118829	1.91064	0.056051	-0.201344	0.130212	-1.54628	0.122037
rs78047586	9	20446666	G	T	39444	21278	0.0155042	0.0401205	0.386442	0.699169	0.0680283	0.0724644	0.938783	0.347842	-0.067019	0.0764105	-0.877092	0.380437
rs117606758	9	20448012	T	C	38757	20922	0.0834137	0.0534908	1.5594	0.118901	-0.170887	0.0955312	-1.78881	0.0736454	0.0408604	0.103591	0.39444	0.693256
rs118117877	9	20449711	C	A	39513	21312	0.0732045	0.0362048	2.02196	0.043181	-0.00419194	0.0650677	-0.0644242	0.948632	-0.0783974	0.0687578	-1.1402	0.254205
rs17177890	9	20453684	C	G	39455	21281	-0.0267773	0.0153787	-1.74119	0.0816498	0.00310395	0.0270641	0.114689	0.908692	0.0477755	0.0292166	1.63522	0.102004
rs117055030	9	20455527	C	T	39384	21241	0.0631059	0.041665	1.5146	0.129874	-0.0366794	0.0725018	-0.50591	0.61292	-0.0246301	0.0770719	-0.319573	0.749292
rs4977256	9	20464018	G	A	39251	21173	-0.0159821	0.0132826	-1.20324	0.228884	-0.0621016	0.0228719	-2.71519	0.00662376	0.0611535	0.0251222	2.43423	0.0149233
rs3904577	9	20464362	C	A	39359	21230	0.0150121	0.0119641	1.25476	0.209565	-0.00511658	0.0208085	-0.245889	0.805768	-0.0202333	0.022871	-0.88467	0.376335
rs59023924	9	20465705	A	G	38584	20821	-0.00564613	0.0230445	-0.24501	0.806448	-0.0978811	0.0398622	-2.45549	0.0140694	0.0838691	0.0428691	1.9564	0.050418
rs10964566	9	20465928	G	A	30104	16332	0.00284329	0.0214293	0.132682	0.894445	-0.0350154	0.0383499	-0.913049	0.361217	0.0361739	0.0418841	0.863666	0.387772
rs12379627	9	20469851	C	T	39248	21173	-0.0109644	0.0119395	-0.918329	0.358447	0.0401856	0.0205016	1.96012	0.0499816	0.0019324	0.0226182	0.0854359	0.931915
rs3934325	9	20471312	A	G	38977	21021	-0.0289026	0.0118735	-2.43421	0.0149244	0.011665	0.0205551	0.567501	0.570374	0.0215863	0.0227492	0.948878	0.342683
rs17831443	9	20472276	C	T	39515	21315	-0.00398639	0.0309689	-0.128722	0.897577	0.0621107	0.0561926	1.10532	0.269022	-0.0608267	0.0609798	-0.997488	0.318528
rs12350051	9	20475176	C	T	39416	21255	0.00926391	0.0135315	0.684621	0.493583	-0.00492309	0.0235268	-0.209255	0.834249	0.020318	0.0257893	0.787848	0.430785
rs117326679	9	20476392	G	C	39519	21317	0.0160806	0.0294015	0.546932	0.584425	-0.11358	0.0497976	-2.28083	0.0225585	0.0394772	0.0535441	0.737285	0.460949
rs72700002	9	20478728	C	T	39513	21312	0.0496809	0.0426025	1.16615	0.243554	-0.000318953	0.0791337	-0.00403056	0.996784	-0.0350101	0.0854144	-0.409886	0.68189
rs10811350	9	20482239	G	C	39458	21281	-0.0228001	0.0124471	-1.83176	0.0669878	0.0239188	0.0216377	1.10543	0.268975	0.00240392	0.0237468	0.101231	0.919367
rs78365520	9	20484086	C	T	39115	21097	0.0355222	0.0266878	1.33103	0.18318	-0.007767	0.0478199	-0.162422	0.870974	-0.0458597	0.0522304	-0.878027	0.379929
rs6475437	9	20484481	G	A	39391	21249	0.0064996	0.0145895	0.445499	0.655959	-0.0285839	0.0251041	-1.13861	0.254865	-0.000846478	0.0275914	-0.0306791	0.975525
rs6475444	9	20488417	G	A	39435	21270	0.00691394	0.0143131	0.48305	0.62906	-0.013716	0.0246037	-0.557478	0.577201	-0.00585637	0.0269657	-0.217179	0.828069
rs76324903	9	20489769	A	G	39493	21302	0.00430847	0.0333407	0.129226	0.897179	0.013573	0.05817	0.233333	0.815502	-0.0153167	0.0624405	-0.2453	0.806224
rs78753512	9	20490128	G	A	39459	21287	-0.0397009	0.0343361	-1.15625	0.247581	0.0120051	0.0619598	0.193755	0.846367	0.0788752	0.0651779	1.21015	0.22622
rs10964575	9	20490178	T	C	39461	21283	-0.0364779	0.0137349	-2.65586	0.00791072	0.0303999	0.02377	1.27892	0.200925	0.0285274	0.0259529	1.0992	0.271681
rs118015242	9	20496622	C	G	39504	21307	-0.0976525	0.0402665	-2.42515	0.0153019	-0.0524461	0.0713835	-0.734709	0.462517	0.179685	0.0776414	2.3143	0.0206515
rs74981601	9	20498364	A	T	39421	21264	-0.0396642	0.042875	-0.925111	0.354908	-0.0987847	0.0771175	-1.28096	0.200206	0.0457519	0.0825336	0.554342	0.579345
rs73648225	9	20508424	T	C	39565	21339	-0.00967279	0.0330073	-0.29305	0.769484	0.0300995	0.058208	0.517102	0.605085	-0.0248575	0.0623422	-0.398726	0.690095
rs116895687	9	20512797	A	G	39536	21325	0.00205924	0.0329459	0.0625037	0.950162	0.0218954	0.0578585	0.37843	0.705111	-0.0383527	0.0619437	-0.619154	0.535815
rs10964593	9	20521903	G	A	39259	21180	0.0104055	0.0118705	0.87658	0.380715	-0.026823	0.0204929	-1.30889	0.190571	0.00344476	0.0225332	0.152875	0.878497
rs34584351	9	20524499	T	C	39422	21261	0.0418445	0.0315144	1.32779	0.184248	-0.00953605	0.0566595	-0.168304	0.866344	-0.00154775	0.0600378	-0.0257796	0.979433
rs1537072	9	20529277	A	G	39248	21164	0.0139204	0.0123643	1.12586	0.260227	-0.00846566	0.0211819	-0.399666	0.689403	-0.00443153	0.0232688	-0.190449	0.848957
rs75499636	9	20529873	C	T	39559	21338	0.00515784	0.046352	0.111275	0.911398	0.0727299	0.0828064	0.878312	0.379774	-0.0261306	0.089347	-0.292462	0.769933
rs10121943	9	20538090	T	G	39547	21331	0.0335759	0.0286762	1.17086	0.241654	-0.000863158	0.0506321	-0.0170476	0.986399	-0.0585868	0.0546713	-1.07162	0.283892
rs13440109	9	20538919	T	C	39265	21180	0.0235334	0.0331265	0.71041	0.47745	-0.0534447	0.0594314	-0.899267	0.368511	-0.0190215	0.0641534	-0.2965	0.766848
rs11535444	9	20541868	A	G	39400	21255	0.025758	0.0207775	1.2397	0.215085	-0.0147903	0.0371544	-0.398077	0.690574	-0.0123565	0.039486	-0.312933	0.754332
rs117303690	9	20548795	G	T	38723	20891	-0.0273689	0.0312796	-0.874975	0.381587	-0.0259898	0.0551736	-0.471056	0.637601	0.0335151	0.0603045	0.555765	0.578372
rs78124864	9	20555572	A	C	38162	20586	0.0273944	0.0411425	0.665842	0.505512	0.112595	0.0721238	1.56114	0.118491	-0.0878671	0.0748013	-1.17467	0.240125
rs78688471	9	20557525	T	C	39433	21269	-0.0207927	0.0422497	-0.492139	0.622621	0.12117	0.0757068	1.60052	0.109483	-0.0061987	0.0827047	-0.0749498	0.940255
rs74552287	9	20557882	G	A	39419	21262	-0.00732309	0.0330263	-0.221735	0.82452	0.0710051	0.0581188	1.22173	0.221812	-0.109179	0.0617521	-1.76802	0.0770583
rs7867572	9	20558258	C	T	39525	21320	0.0367178	0.0170261	2.15656	0.0310403	-0.0138775	0.0296011	-0.468819	0.639199	-0.0395474	0.0316178	-1.2508	0.211009
rs10964604	9	20560673	C	G	39099	21093	-0.0321878	0.0179942	-1.78879	0.073649	0.0424702	0.0316835	1.34045	0.180098	0.00130254	0.0342594	0.03802	0.969672
rs4448374	9	20563365	T	C	38776	20916	0.0266738	0.0269225	0.990763	0.321801	0.023182	0.0482337	0.480619	0.630787	-0.0765928	0.0525737	-1.45686	0.145154
rs7019937	9	20569126	T	C	39488	21299	0.013686	0.0121059	1.13052	0.258257	-0.00927201	0.0205426	-0.451355	0.651734	-0.00695478	0.0226674	-0.306819	0.758981
rs117986636	9	20571749	G	A	38932	21003	-0.0069481	0.0487309	-0.142581	0.886621	-0.151875	0.0875462	-1.7348	0.0827758	0.144432	0.0942377	1.53263	0.125367
rs2094845	9	20575345	T	C	39404	21256	-0.00835832	0.0122925	-0.679952	0.496535	-0.0179931	0.0212302	-0.847524	0.396703	0.0542189	0.023463	2.31083	0.0208424
rs12380857	9	20578041	C	T	39550	21334	-0.0248005	0.0156554	-1.58415	0.113159	-0.00367242	0.0271459	-0.135284	0.892387	0.0246065	0.0295122	0.833775	0.404408
rs12379433	9	20578256	T	C	39373	21233	-0.0083567	0.0117382	-0.711921	0.476514	0.0245443	0.0202998	1.20909	0.226628	-0.0373984	0.0224861	-1.66318	0.0962773
rs117954278	9	20585402	T	G	39435	21269	0.0603917	0.0394153	1.53219	0.125476	0.030155	0.0675564	0.446367	0.655332	-0.109194	0.0714504	-1.52825	0.126451
rs10757140	9	20585867	C	A	39371	21242	0.0341426	0.0154403	2.21127	0.0270172	-0.0405614	0.0267579	-1.51587	0.129552	-0.00802479	0.0289967	-0.276748	0.781974
rs76423292	9	20594315	T	C	39512	21313	-0.0123417	0.0367332	-0.335983	0.736883	0.105942	0.0695365	1.52355	0.127622	-0.0750445	0.0762399	-0.984321	0.324958
rs635186	9	20599628	C	T	39540	21328	-0.02211	0.0226239	-0.977287	0.328427	0.00685257	0.038383	0.178531	0.858306	0.0337956	0.0416244	0.811918	0.416839
rs113625520	9	20602393	C	T	38821	20940	-0.0101127	0.0243756	-0.414868	0.678238	0.0585528	0.041693	1.40438	0.160206	0.0465673	0.0452588	1.02891	0.303522
rs117005678	9	20603506	C	A	36336	19626	-0.0677345	0.0550623	-1.23014	0.218643	0.0933744	0.105853	0.882114	0.377715	-0.0377778	0.110499	-0.341884	0.732438
rs10964636	9	20605854	G	A	39415	21258	0.00445763	0.0213028	0.209251	0.834252	-0.0263607	0.0383498	-0.687376	0.491846	0.0137751	0.0411315	0.334904	0.737697
rs78163887	9	20609859	T	C	37854	20412	-0.0275098	0.0317643	-0.86606	0.386457	-0.0196959	0.0568081	-0.346709	0.72881	0.0546116	0.06096	0.895859	0.370328
rs7868612	9	20616618	A	G	39497	21302	0.00137558	0.0116268	0.118311	0.905821	0.00685801	0.020344	0.337103	0.736039	-0.00702506	0.0225762	-0.311171	0.75567
rs116782392	9	20621644	T	C	39529	21323	-0.0227297	0.0263405	-0.862919	0.388182	-0.0170096	0.0454338	-0.374383	0.708119	0.0677085	0.0486675	1.39125	0.164151
rs2519454	9	20625228	A	G	39357	21226	0.00970147	0.0120372	0.805959	0.420266	-0.0150296	0.0211363	-0.711081	0.477034	-0.00865048	0.0233485	-0.370494	0.711015
rs2188229	9	20625875	G	A	39335	21214	-0.00725049	0.0118076	-0.614055	0.539179	0.0318522	0.0205809	1.54766	0.121705	-0.0202012	0.0228107	-0.885599	0.375833
rs1548378	9	20629553	C	A	39355	21231	0.00155626	0.0117301	0.132672	0.894453	-0.0295567	0.0203768	-1.45051	0.146917	0.0214755	0.0226219	0.949324	0.342456
rs116872864	9	20633326	G	A	39291	21191	-0.0477927	0.0290948	-1.64265	0.100455	0.0084976	0.0514758	0.165079	0.868881	0.0226137	0.0556733	0.406186	0.684606
rs13290640	9	20634143	A	G	39445	21276	0.0486893	0.0355338	1.37023	0.170617	-0.00408555	0.0628652	-0.0649891	0.948183	-0.0571045	0.0666026	-0.857391	0.391229
rs1889225	9	20636973	T	C	31536	17071	0.00105	0.0130373	0.0805385	0.935809	-0.00113445	0.0230182	-0.0492849	0.960692	-0.00611805	0.0256639	-0.238391	0.811578
rs72701956	9	20637176	G	A	39283	21190	0.041934	0.0476334	0.880348	0.378671	0.0925591	0.0867374	1.06712	0.285918	-0.214795	0.0952763	-2.25445	0.024168
rs6475467	9	20638248	T	C	39466	21288	-0.00833475	0.011909	-0.699872	0.484007	-0.00749102	0.0210019	-0.356683	0.721329	0.00874284	0.0231819	0.377141	0.706069
rs10964641	9	20641087	C	T	39499	21307	0.0272173	0.0279669	0.9732	0.330454	-0.0183857	0.0489546	-0.375565	0.70724	-0.0494483	0.0522557	-0.946276	0.344008
rs2383141	9	20641181	A	C	39416	21259	-0.0095573	0.011842	-0.807066	0.419628	-0.000354771	0.0205187	-0.0172901	0.986205	-0.00635682	0.0226424	-0.280748	0.778903
rs77514556	9	20641615	A	G	39565	21342	0.0104073	0.0310884	0.334765	0.737802	0.0254692	0.0532036	0.478713	0.632143	-0.0118804	0.0570802	-0.208135	0.835123
rs17752740	9	20642865	C	T	33934	18323	0.0187195	0.0184521	1.01449	0.31035	0.0572823	0.0325056	1.76223	0.0780307	-0.0578356	0.0350285	-1.6511	0.0987177
rs79751553	9	20642892	A	G	39555	21337	-0.0428572	0.0523127	-0.819251	0.412643	0.0943592	0.0977392	0.965418	0.334335	-0.0378523	0.103592	-0.365397	0.714815
rs12349809	9	20649638	A	C	39297	21195	-0.010774	0.013613	-0.791451	0.428681	0.0112334	0.0238345	0.471307	0.637421	-0.00317121	0.0261195	-0.121412	0.903365
rs10811383	9	20652174	A	G	39431	21268	0.00366897	0.0170149	0.215633	0.829274	-0.0204873	0.0294451	-0.695781	0.486566	-0.015507	0.0317695	-0.48811	0.625472
rs9644854	9	20654666	G	C	39431	21270	0.00778359	0.0186267	0.417873	0.67604	0.00408159	0.0327063	0.124795	0.900686	0.00895346	0.0354184	0.252791	0.80043
rs13290184	9	20655564	T	G	39478	21295	0.0480594	0.0287749	1.67018	0.0948834	-0.0736383	0.050822	-1.44894	0.147353	0.0274983	0.0550778	0.499263	0.617594
rs117507275	9	20661298	A	G	39486	21296	0.0191699	0.0408708	0.469036	0.639044	0.0618321	0.0703263	0.879217	0.379284	-0.10572	0.0740904	-1.4269	0.153608
rs117794265	9	20667155	G	A	39533	21325	-0.0347415	0.0273159	-1.27184	0.203429	0.0204286	0.0477127	0.428159	0.668536	0.0332959	0.0516867	0.644188	0.519454
rs10811387	9	20670092	T	C	39215	21159	-0.00857775	0.0146445	-0.585731	0.558056	0.00350243	0.0257207	0.136171	0.891686	-0.00539627	0.0281008	-0.192032	0.847717
rs10429585	9	20671212	G	A	39260	21182	-0.0139109	0.0255907	-0.543592	0.586722	0.0562694	0.0450369	1.24941	0.211517	-0.00675373	0.0488809	-0.138167	0.890109
rs7846936	9	20671245	G	A	39311	21204	-0.0172594	0.0261337	-0.660428	0.508979	0.035971	0.0466836	0.770528	0.440987	-0.00467233	0.0502897	-0.0929082	0.925976
rs117660060	9	20678713	G	T	39380	21238	0.0269382	0.0267883	1.0056	0.314609	0.00882375	0.0468171	0.188473	0.850506	-0.0127473	0.0509309	-0.250287	0.802365
rs72701969	9	20681224	G	A	39347	21228	0.0546192	0.0501654	1.08878	0.276251	0.101352	0.0912432	1.11079	0.266659	-0.193034	0.100778	-1.91544	0.055437
rs10964661	9	20690244	T	C	39337	21216	-0.022794	0.0149992	-1.51968	0.128591	0.00815135	0.0257375	0.316711	0.751463	0.0228007	0.028222	0.807908	0.419144
rs60838440	9	20701045	T	C	39308	21201	0.019139	0.0117061	1.63496	0.102057	0.00317832	0.0204586	0.155354	0.876542	-0.0323749	0.0225097	-1.43826	0.15036
rs1332312	9	20703928	G	A	39336	21215	0.00601954	0.011853	0.507849	0.611559	0.0341843	0.020643	1.65597	0.0977273	-0.00687193	0.0228591	-0.300621	0.763704
rs79110968	9	20704117	G	A	39552	21335	0.101485	0.0622582	1.63006	0.103088	-0.0195756	0.104205	-0.187858	0.850988	-0.115309	0.110027	-1.048	0.294637
rs6475470	9	20717414	G	A	39413	21262	-0.00204194	0.0159188	-0.128272	0.897934	-0.0282841	0.0277951	-1.01759	0.308871	0.0115119	0.0303763	0.378978	0.704704
rs1556476	9	20735234	G	A	39393	21245	0.00455937	0.0118263	0.385529	0.699845	0.0516842	0.0207937	2.48557	0.0129345	-0.0452749	0.0230394	-1.9651	0.0494021
rs62551164	9	20737290	G	A	39417	21256	-0.0203284	0.0134523	-1.51115	0.13075	-0.018336	0.0231848	-0.790865	0.429023	0.0369701	0.0253741	1.457	0.145116
rs142542466	9	20740272	A	C	39601	21360	0.148914	0.12403	1.20063	0.229896	0.130175	0.25317	0.514178	0.607127	-0.291661	0.245162	-1.18966	0.234179
rs72703909	9	20742487	T	G	39568	21342	-0.0330836	0.0350688	-0.943393	0.34548	0.124995	0.0607066	2.05901	0.0394935	-0.136906	0.0660337	-2.07327	0.0381472
rs914605	9	20742963	A	G	37106	20028	-0.0154416	0.0259934	-0.594059	0.552473	0.00264532	0.0458883	0.057647	0.95403	0.0488173	0.0494808	0.986589	0.323844
rs77318474	9	20746230	A	G	39388	21247	0.0914828	0.052059	1.75729	0.0788685	-0.0736253	0.0891076	-0.826251	0.408662	-0.144985	0.095222	-1.5226	0.127859
rs10757145	9	20749291	G	A	39451	21283	-0.00140176	0.0125131	-0.112023	0.910805	-0.00603024	0.021553	-0.279787	0.779641	-0.00876438	0.0238414	-0.367613	0.713162
rs78848760	9	20750716	G	A	39556	21337	-0.0761593	0.0419608	-1.81501	0.0695223	0.139834	0.0739816	1.89012	0.0587424	-0.139971	0.0806216	-1.73614	0.0825383
rs10964685	9	20756763	G	A	39210	21158	-0.0202803	0.0335229	-0.604968	0.5452	0.0426745	0.059458	0.717725	0.472927	-0.0471531	0.0624185	-0.755435	0.449988
rs35713966	9	20760133	T	C	39258	21187	0.00822126	0.0138396	0.594039	0.552486	0.0493528	0.0238078	2.07297	0.0381755	-0.0739158	0.0260771	-2.83451	0.00458963
rs118160551	9	20760922	C	A	39506	21310	-0.00762544	0.038592	-0.197591	0.843365	0.200957	0.0679408	2.95783	0.00309816	-0.100044	0.0723185	-1.38338	0.166547
rs12164232	9	20763513	T	C	39260	21173	-0.0198478	0.0120509	-1.64699	0.0995591	0.00107022	0.0206333	0.0518684	0.958634	0.0473546	0.0227507	2.08146	0.0373916
rs10511687	9	20764870	C	T	39535	21324	-0.0188919	0.0121205	-1.55867	0.119076	0.00647418	0.020773	0.311663	0.755297	0.040586	0.0228361	1.77727	0.0755232
rs10811399	9	20766254	G	A	31316	16951	0.0146737	0.0132642	1.10627	0.26861	0.0563791	0.0237656	2.37229	0.017678	-0.0742788	0.0263192	-2.82223	0.00476908
rs118178650	9	20776109	T	C	39486	21299	-0.0397971	0.0372004	-1.0698	0.284708	0.00095876	0.0660166	0.014523	0.988413	0.0686715	0.0700795	0.979909	0.327131
rs12551126	9	20776743	C	A	39367	21239	0.0064349	0.0121248	0.530723	0.595611	0.0374186	0.0215046	1.74003	0.081854	-0.0408848	0.0237813	-1.7192	0.0855787
rs4978129	9	20786473	G	T	39167	21121	-0.0093892	0.0157619	-0.595691	0.551382	-0.0171669	0.0277246	-0.619194	0.535788	0.0321242	0.0302568	1.06172	0.288362
rs74810771	9	20787789	C	T	37955	20476	0.00998776	0.0271275	0.368178	0.71274	-0.0118679	0.0483394	-0.245512	0.80606	-0.0073728	0.0518948	-0.142072	0.887023
rs116972571	9	20789170	T	C	39179	21134	0.0441937	0.0323198	1.36739	0.171504	-0.135593	0.0583145	-2.3252	0.0200611	0.0129582	0.0620865	0.208712	0.834673
rs10964701	9	20789841	T	C	39406	21258	0.0133678	0.0134893	0.990989	0.321691	-0.0250169	0.0233375	-1.07196	0.283737	0.0042801	0.0254991	0.167853	0.866699
rs78134633	9	20791060	T	C	39398	21252	0.0166502	0.044258	0.376207	0.706763	0.042272	0.0770223	0.548828	0.583123	0.0203804	0.0830173	0.245496	0.806072
rs79984466	9	20793865	G	C	39477	21296	-0.0507369	0.0513309	-0.988428	0.322943	0.144687	0.091439	1.58233	0.113574	-0.0613822	0.0960312	-0.63919	0.522699
rs116034445	9	20794271	A	G	36939	19938	0.0225862	0.0248597	0.908544	0.363591	0.0121081	0.0447993	0.270273	0.78695	-0.0301094	0.0485683	-0.619939	0.535298
rs12685470	9	20808245	A	C	39198	21146	0.0106847	0.0140096	0.762669	0.445661	-0.0187265	0.0241792	-0.774486	0.438644	-0.000896426	0.0263487	-0.0340216	0.97286
rs35612917	9	20810216	A	G	39416	21262	0.00023649	0.0138438	0.0170827	0.986371	0.0792782	0.024527	3.23228	0.00122805	-0.0447688	0.0268311	-1.66854	0.0952082
rs79222939	9	20818502	G	A	39047	21071	-0.0495117	0.0336177	-1.47279	0.140809	-0.0143412	0.060483	-0.237111	0.812571	0.0507212	0.0654256	0.775251	0.438191
rs72703946	9	20833705	C	T	39485	21299	0.0083441	0.0273329	0.305277	0.760155	-0.0270272	0.0471239	-0.573534	0.566283	0.0529105	0.0502678	1.05257	0.292538
rs2026994	9	20834837	A	G	39385	21246	-0.00900322	0.0120802	-0.745288	0.456098	-0.040385	0.0208929	-1.93295	0.0532423	0.0512566	0.0230463	2.22407	0.0261435
rs77457594	9	20836624	T	C	39246	21171	0.0101236	0.0292396	0.346229	0.729171	0.00245649	0.0518716	0.0473571	0.962229	-0.00469814	0.0557318	-0.084299	0.932819
rs10964733	9	20839798	G	A	39035	21052	0.00521235	0.0164133	0.317568	0.750813	-0.0220136	0.0284521	-0.773706	0.439104	-0.00115005	0.031133	-0.0369399	0.970533
rs80224049	9	20864754	G	A	39364	21233	-0.00860534	0.080658	-0.106689	0.915036	0.144822	0.130894	1.10641	0.268551	-0.041679	0.141164	-0.295251	0.767802
rs151286548	9	20865973	G	A	39454	21281	-0.0859624	0.0736195	-1.16766	0.242945	-0.215476	0.132085	-1.63135	0.102817	0.253282	0.138965	1.82263	0.0683588
rs11789503	9	20872842	T	C	39329	21217	-0.0168996	0.0149588	-1.12974	0.258585	0.0560158	0.026355	2.12543	0.0335505	-0.00865113	0.028842	-0.299949	0.764216
rs80210916	9	20880493	G	A	39544	21328	-0.035575	0.0325232	-1.09383	0.274028	0.0414505	0.0573157	0.723196	0.46956	0.00324933	0.0613544	0.0529601	0.957764
rs79849792	9	20881957	T	C	39492	21300	-0.00660107	0.0732544	-0.0901116	0.928199	0.0442791	0.134359	0.329559	0.741733	0.0132071	0.14372	0.0918945	0.926782
rs13290452	9	20891711	T	C	39233	21163	-0.00587541	0.0133481	-0.440168	0.659815	-0.0208683	0.0231067	-0.903129	0.366458	0.0377078	0.0253078	1.48997	0.136232
rs10738569	9	20892952	A	G	39221	21155	-0.00675505	0.0150343	-0.449308	0.653209	-0.0287246	0.0263273	-1.09106	0.275248	0.0448713	0.0288192	1.55699	0.119472
rs117931138	9	20902449	A	G	39547	21332	0.0141844	0.0434301	0.326604	0.743967	-0.169646	0.0747251	-2.27026	0.0231917	0.173289	0.0818939	2.11602	0.0343432
rs16938205	9	20906204	C	T	39503	21312	-0.00613989	0.0313418	-0.195901	0.844688	0.0564528	0.0574302	0.982982	0.325616	-0.0666309	0.0611845	-1.08901	0.276147
rs79938787	9	20907871	A	G	39514	21313	-0.0408659	0.0262814	-1.55494	0.119961	-0.0174361	0.0461794	-0.377574	0.705747	0.0628727	0.0502206	1.25193	0.210595
rs2383162	9	20908513	G	A	39392	21244	0.0105711	0.0118568	0.891565	0.372626	-0.0309844	0.0204679	-1.51381	0.130075	0.0115449	0.0227057	0.508458	0.611132
rs78389411	9	20910013	C	G	38283	20659	-0.00082872	0.0310951	-0.0266512	0.978738	0.0369206	0.0533049	0.692629	0.488542	-0.0503864	0.0566486	-0.889457	0.373758
rs78421686	9	20913716	T	G	39544	21329	-0.0223018	0.0295242	-0.755373	0.450025	0.003116	0.0513603	0.0606693	0.951623	0.0420501	0.0556633	0.755436	0.449987
rs4246850	9	20928037	G	C	39286	21192	-0.0250385	0.0251531	-0.995445	0.31952	-0.00114873	0.0437935	-0.0262306	0.979073	0.0649254	0.0471983	1.37559	0.168949
rs146270106	9	20929480	G	A	39563	21339	-0.125433	0.155292	-0.807723	0.41925	-0.00967845	0.270723	-0.0357505	0.971481	0.133966	0.320176	0.418415	0.675643
rs147046649	9	20933030	C	A	39541	21327	0.122392	0.111075	1.10189	0.270511	-0.332618	0.200901	-1.65563	0.0977965	0.00413232	0.226626	0.0182341	0.985452
rs34540000	9	20943257	A	G	39361	21231	-0.0114038	0.0128124	-0.890058	0.373435	-0.0034015	0.0221275	-0.153723	0.877828	0.0190531	0.0243769	0.781605	0.434447
rs56037765	9	20944629	A	G	39502	21307	-0.00663398	0.0498788	-0.133002	0.894192	0.0668261	0.0906143	0.737479	0.460831	-0.0672685	0.0996024	-0.67537	0.499441
rs141832071	9	20944681	G	C	39559	21339	0.178864	0.151719	1.17892	0.238431	0.200049	0.316975	0.63112	0.527962	-0.414651	0.364427	-1.13781	0.255198
rs62558285	9	20948795	G	A	32613	17642	0.0194143	0.0246445	0.787777	0.430827	-0.0540909	0.0427867	-1.2642	0.206159	0.0421667	0.046504	0.906734	0.364548
rs4977848	9	20953750	A	G	31577	17091	-0.00173635	0.013349	-0.130073	0.896509	-0.00111792	0.0233678	-0.0478403	0.961843	0.00239605	0.0259161	0.0924541	0.926337
rs77548552	9	20970280	C	A	39477	21292	-0.0286391	0.0292969	-0.977547	0.328298	0.0108664	0.0513743	0.211515	0.832485	0.0434199	0.0553245	0.784823	0.432557
rs10811444	9	20977812	T	G	31607	17106	-0.00268054	0.0136804	-0.19594	0.844657	0.0398976	0.0245641	1.62422	0.104329	-0.0223976	0.0272384	-0.822281	0.410917
rs117591845	9	20981542	T	C	39452	21283	-0.0140326	0.061832	-0.226947	0.820465	0.246874	0.109433	2.25595	0.024074	-0.208133	0.115533	-1.80151	0.0716227
rs56069924	9	20982515	C	G	39253	21173	-0.0364573	0.0302061	-1.20695	0.227451	-0.0389368	0.053579	-0.726717	0.467399	0.0664604	0.0587042	1.13212	0.257582
rs13299101	9	20984009	G	T	39353	21228	0.0582645	0.0518898	1.12285	0.261501	-0.0230398	0.0933804	-0.24673	0.805117	0.0546098	0.0975861	0.559607	0.575748
rs117405838	9	20988423	A	G	39580	21349	0.0595146	0.0433439	1.37308	0.169728	-0.0522804	0.0760709	-0.68726	0.491919	0.0141136	0.0819402	0.172243	0.863247
rs10757168	9	20988666	C	T	31580	17093	-0.00589017	0.0133822	-0.440151	0.659828	-0.013068	0.023517	-0.555682	0.578428	0.0135139	0.0260009	0.519748	0.603239
rs150147497	9	20990164	A	G	39470	21289	0.0158628	0.0420822	0.376949	0.706212	0.106756	0.0770292	1.38592	0.165772	-0.0912771	0.0803228	-1.13638	0.255798
rs145021526	9	20995555	T	C	36609	19762	0.00435982	0.0851195	0.0512199	0.95915	0.175459	0.147935	1.18605	0.235601	0.0242349	0.166293	0.145736	0.88413
rs10757171	9	20998354	G	A	39457	21281	-0.0168291	0.0129272	-1.30184	0.192973	0.00179895	0.0222951	0.0806879	0.93569	0.0246231	0.024522	1.00412	0.315319
rs4278230	9	20999646	A	G	31527	17064	0.00386465	0.013046	0.296232	0.767053	0.0267175	0.0230375	1.15974	0.246156	-0.0220622	0.0256121	-0.861395	0.38902
rs115608435	9	21000900	G	A	34908	18868	0.111205	0.046506	2.3912	0.0167935	-0.136164	0.0835844	-1.62906	0.103301	-0.0552192	0.0874601	-0.631365	0.527802
rs199898797	9	21015925	T	C	39601	21360	0.0309073	0.0889069	0.347636	0.728113	-0.214935	0.163616	-1.31365	0.188963	0.0367866	0.175996	0.20902	0.834433
rs61736077	9	21016009	A	G	39513	21308	-0.0269911	0.0649521	-0.415554	0.677737	0.116443	0.11217	1.0381	0.299225	-0.0903642	0.122193	-0.73952	0.459591
rs2275886	9	21017743	C	T	39534	21327	-0.00223738	0.0129491	-0.172783	0.862822	-0.00286792	0.0225501	-0.12718	0.898798	-0.00990247	0.0246102	-0.402372	0.68741
rs1112167	9	21018471	C	A	31391	16985	-0.00749347	0.0132471	-0.565667	0.57162	-0.0191413	0.0235098	-0.814182	0.415541	0.0137106	0.0260482	0.526356	0.598641
rs7868923	9	21023446	T	C	39283	21184	-0.00686679	0.0126966	-0.540837	0.58862	0.0457809	0.0224787	2.03663	0.0416868	-0.0184229	0.0249019	-0.73982	0.459409
rs62558348	9	21024871	A	C	37961	20486	0.015916	0.0284141	0.560143	0.575382	0.00633996	0.0497933	0.127326	0.898683	-0.019999	0.0542412	-0.368704	0.712348
rs2275890	9	21026800	G	A	39411	21254	-0.00820815	0.0123045	-0.667083	0.504719	0.0591613	0.0217671	2.71793	0.00656923	-0.0321686	0.0241409	-1.33254	0.182684
rs4355879	9	21027815	T	G	39281	21190	-0.000305944	0.0118537	-0.0258101	0.979409	-0.030371	0.0207312	-1.46499	0.142924	0.0168048	0.0229683	0.731651	0.464382
rs2298260	9	21029330	C	T	39348	21221	-0.00833363	0.0126278	-0.659943	0.50929	0.0490364	0.0224141	2.18775	0.0286881	-0.0175491	0.0248346	-0.706638	0.479792
rs7036060	9	21055413	T	G	39518	21314	0.0069946	0.0142775	0.489903	0.624203	-0.0501737	0.0248863	-2.01612	0.0437877	0.00904414	0.0270474	0.334381	0.738092
rs117817479	9	21055970	C	G	39489	21301	-0.0269367	0.0323002	-0.833948	0.40431	0.145081	0.0572747	2.53307	0.0113067	-0.0368264	0.0605422	-0.608277	0.543004
rs72614267	9	21056422	T	C	39530	21322	-0.0207159	0.0339393	-0.61038	0.54161	-0.0267635	0.0574974	-0.465474	0.641592	0.0203538	0.0622173	0.327141	0.743561
rs12685737	9	21073031	A	G	39380	21243	-0.0133823	0.0173704	-0.770407	0.441059	0.0265794	0.0300303	0.885084	0.376111	0.00278893	0.0326315	0.0854673	0.93189
rs148103065	9	21077313	A	G	39541	21328	0.0694988	0.136191	0.510304	0.609838	-0.13326	0.254851	-0.522896	0.601046	0.242616	0.246678	0.983532	0.325346
rs1051922	9	21077716	A	G	39413	21255	-0.0208814	0.0122952	-1.69833	0.0894448	0.0326251	0.0216054	1.51004	0.131032	0.0237477	0.0237023	1.00191	0.316385
rs9333358	9	21078952	C	T	38329	20680	0.0273186	0.0152613	1.79006	0.0734443	-0.00360735	0.0266928	-0.135143	0.892499	-0.0102348	0.0290708	-0.352064	0.72479
rs2161948	9	21081441	G	A	39434	21274	-0.0213233	0.0122959	-1.73418	0.0828868	0.0383423	0.0215517	1.77909	0.0752257	0.0213233	0.0236408	0.901968	0.367074
rs72687815	9	21081655	A	G	39481	21296	-0.0385263	0.0462255	-0.833442	0.404596	0.0932283	0.0842106	1.10708	0.268257	-0.0514862	0.0916979	-0.561476	0.574473
rs12349659	9	21098843	A	G	39477	21298	-0.012058	0.0227632	-0.529714	0.59631	0.0373977	0.039896	0.937381	0.348563	-0.0334936	0.043509	-0.769808	0.441414
rs13440341	9	21104437	G	C	39434	21272	0.0295486	0.0159245	1.85554	0.0635188	-0.0315126	0.0279309	-1.12823	0.259221	-0.0201472	0.0303269	-0.664334	0.506477
rs2113718	9	21108817	G	A	38935	21012	0.00753459	0.0133295	0.565255	0.5719	0.0241996	0.0230024	1.05205	0.292778	-0.0347652	0.0251686	-1.38129	0.167189
rs7852828	9	21114675	A	G	39338	21216	0.0145537	0.0118846	1.22458	0.220734	0.0141139	0.0204644	0.689682	0.490394	-0.0377047	0.0225439	-1.6725	0.0944249
rs1364610	9	21121306	C	A	39442	21275	-0.012812	0.0132166	-0.969382	0.332355	-0.00287729	0.0225572	-0.127555	0.898501	0.0350379	0.0247947	1.41312	0.15762
rs1593270	9	21129719	G	A	39398	21253	0.00818369	0.0184148	0.444409	0.656747	0.0161719	0.0329417	0.490924	0.62348	-0.0407678	0.0357216	-1.14126	0.25376
rs72689842	9	21130570	G	A	39476	21294	-0.135365	0.0667518	-2.02788	0.0425727	0.0636522	0.119201	0.533992	0.593347	-0.00620304	0.12557	-0.0493992	0.960601
rs2113715	9	21131660	A	G	39407	21256	0.0130054	0.012037	1.08045	0.279942	0.0115092	0.0209723	0.548781	0.583156	-0.0294206	0.0230479	-1.2765	0.20178
rs34464714	9	21136264	G	A	38819	20944	-0.00745032	0.0128773	-0.578563	0.562884	-0.0193655	0.0222929	-0.868687	0.385019	0.0203414	0.0244905	0.830582	0.40621
rs28368128	9	21143088	T	C	39449	21276	-0.0190918	0.0426655	-0.447475	0.654532	0.12134	0.0761472	1.59349	0.111049	-0.133274	0.0796977	-1.67225	0.0944755
rs10757190	9	21144920	G	C	39410	21257	-0.00722419	0.0131514	-0.549309	0.582794	0.0581644	0.0229407	2.53543	0.0112309	-0.0402803	0.0250939	-1.60518	0.108454
rs4007654	9	21147570	G	A	39365	21237	-0.00139069	0.0120107	-0.115788	0.907821	-0.0102892	0.0206135	-0.499149	0.617675	-0.00692511	0.0226889	-0.30522	0.760198
rs11788682	9	21149053	A	G	39325	21210	-0.00574479	0.0133651	-0.429835	0.667316	-0.010995	0.0232187	-0.473543	0.635826	0.0328443	0.0255672	1.28463	0.198922
rs34424984	9	21152110	A	G	39473	21295	0.0745354	0.0407887	1.82735	0.0676464	-0.0517926	0.0747621	-0.692766	0.488457	0.0435841	0.0784392	0.555642	0.578456
rs72689859	9	21155044	G	A	39187	21140	0.0103897	0.0377883	0.274944	0.783359	-0.0536738	0.0660604	-0.812495	0.416507	0.00611754	0.07218	0.0847539	0.932457
rs28367527	9	21163277	T	C	39339	21221	-0.017333	0.0120437	-1.43918	0.1501	0.0189112	0.0207373	0.911941	0.3618	0.0313605	0.0229023	1.36932	0.1709
rs72614271	9	21164084	C	T	39452	21282	-0.0254557	0.0316502	-0.804283	0.421234	-0.0054968	0.0550106	-0.0999225	0.920406	-0.0240682	0.0586193	-0.410585	0.681377
rs35082920	9	21166308	T	G	38557	20803	-0.0608144	0.0429584	-1.41566	0.156875	0.0140593	0.0786555	0.178745	0.858138	0.0685236	0.0826521	0.829061	0.40707
rs117994742	9	21173342	C	T	39217	21154	0.0747098	0.0409778	1.82318	0.0682762	-0.0205469	0.0738383	-0.278269	0.780806	-0.0248378	0.0774708	-0.320609	0.748507
rs10964882	9	21174141	C	T	39449	21280	0.0360637	0.015389	2.34348	0.0191049	-0.0318776	0.0262296	-1.21533	0.224241	-0.0231238	0.0287925	-0.803118	0.421907
rs76917731	9	21177108	T	C	38861	20974	-0.0171188	0.0370537	-0.461999	0.644082	0.053745	0.0657297	0.817668	0.413547	-0.0356568	0.0702765	-0.507378	0.61189
rs35089904	9	21180203	C	T	39331	21219	0.00777888	0.0293271	0.265245	0.79082	-0.0828882	0.0518218	-1.59949	0.109713	0.0573216	0.0549875	1.04245	0.297204
rs62558981	9	21189644	T	C	39330	21215	0.0248522	0.0237712	1.04547	0.295804	0.0543453	0.0421534	1.28923	0.197319	-0.0862809	0.0458022	-1.88377	0.0595955
rs117226003	9	21189972	C	T	37675	20333	0.0457412	0.0416129	1.09921	0.271678	0.0317165	0.0761927	0.416267	0.677215	-0.0417892	0.0802404	-0.5208	0.602506
rs62558982	9	21192750	C	T	39468	21285	0.0275535	0.0304812	0.903953	0.366021	0.0636837	0.0532785	1.1953	0.231971	-0.12424	0.0579472	-2.14402	0.0320312
rs7852809	9	21195961	G	T	39435	21271	0.0347364	0.0153486	2.26316	0.0236255	-0.0299857	0.0262361	-1.14292	0.253073	-0.0226314	0.0288325	-0.784928	0.432496
rs72614274	9	21197022	T	G	39561	21339	-0.0511304	0.0273361	-1.87043	0.0614239	-0.0179493	0.0469716	-0.382132	0.702364	0.0890233	0.050044	1.7789	0.0752561
rs117970353	9	21203291	G	A	38373	20705	0.0433958	0.0441204	0.983578	0.325323	0.0668091	0.0841503	0.793926	0.427239	-0.0492745	0.0902903	-0.545734	0.585249
rs79455969	9	21203293	G	T	39447	21280	0.000533364	0.0256915	0.0207603	0.983437	-0.00638813	0.0457801	-0.139539	0.889024	0.0251145	0.0484069	0.51882	0.603886
rs75431457	9	21205335	T	A	39432	21266	0.0326708	0.0397798	0.82129	0.411481	-0.0854185	0.0709098	-1.20461	0.228355	0.070919	0.0751673	0.943482	0.345434
rs112963053	9	21206743	T	G	38143	20569	0.00640264	0.0268881	0.238121	0.811787	-0.0313413	0.0491449	-0.637732	0.523648	0.030833	0.0520941	0.591871	0.553937
rs28368144	9	21206919	C	G	39029	21064	-0.0098315	0.026237	-0.374718	0.70787	-0.00260915	0.0466425	-0.0559393	0.95539	0.0260943	0.0493023	0.529271	0.596618
rs34068279	9	21213741	G	T	39338	21209	-0.00353307	0.0126291	-0.279757	0.779664	-0.0111317	0.0227185	-0.489984	0.624145	0.0028654	0.0247841	0.115615	0.907958
rs28368161	9	21216934	A	G	39217	21162	0.000635843	0.0257106	0.0247307	0.98027	-0.00517042	0.0460937	-0.112172	0.910687	0.0350195	0.0490087	0.714558	0.474882
rs41313956	9	21216959	T	G	39551	21333	0.293704	0.132171	2.22216	0.0262726	-0.00882412	0.314019	-0.0281006	0.977582	-0.197045	0.344552	-0.57189	0.567397
rs28368160	9	21217022	G	C	39473	21293	-0.0075446	0.0256933	-0.293641	0.769032	-0.00509385	0.0459701	-0.110808	0.911769	0.0332198	0.0487747	0.681087	0.495817
rs28368158	9	21217166	C	T	38565	20808	0.00334811	0.0265434	0.126137	0.899623	-0.0316468	0.0478685	-0.66112	0.508535	0.0255879	0.0508582	0.503123	0.614877
rs4978037	9	21228423	T	C	27430	14870	0.0250276	0.0169098	1.48007	0.138856	-0.0355274	0.0298134	-1.19166	0.233396	0.00459095	0.0327081	0.140361	0.888375
rs117531597	9	21234306	T	C	39484	21298	-0.0763138	0.0290593	-2.62614	0.00863598	-0.0243761	0.0536927	-0.453993	0.649834	0.0814244	0.0579108	1.40603	0.159715
rs72691948	9	21255960	G	A	39470	21292	0.000691568	0.0258489	0.0267543	0.978656	-0.00506587	0.0462942	-0.109428	0.912863	0.0254103	0.0490098	0.518475	0.604127
rs7858766	9	21267087	C	T	39367	21235	0.0248697	0.0120388	2.0658	0.0388474	-0.0242514	0.0206994	-1.1716	0.241358	-0.00826515	0.0229258	-0.360518	0.71846
rs118159494	9	21268533	G	C	39469	21289	-0.000744063	0.0299226	-0.0248663	0.980162	0.0875399	0.051059	1.71448	0.08644	-0.0528102	0.0546344	-0.966612	0.333738
rs10116936	9	21277550	G	T	31572	17085	0.0306572	0.0132478	2.31414	0.0206601	-0.036869	0.0231828	-1.59036	0.111753	-0.0257182	0.025881	-0.993712	0.320363
rs10757210	9	21277748	G	A	36247	19581	0.0290244	0.0123857	2.34338	0.0191099	-0.0327102	0.0214893	-1.52216	0.12797	-0.0264632	0.0238689	-1.10869	0.267564
rs72691670	9	21278750	T	C	39512	21313	-0.0728617	0.0422688	-1.72377	0.0847495	0.131416	0.0760635	1.72771	0.0840403	0.0044423	0.0826115	0.0537735	0.957116
rs28383777	9	21303473	G	A	39290	21191	0.0380281	0.0218769	1.73827	0.0821629	-0.0304523	0.0388246	-0.784355	0.432832	-0.0199499	0.0416139	-0.479404	0.631651
rs140371188	9	21304891	G	C	39466	21286	0.0196984	0.0747588	0.263492	0.792171	-0.0921902	0.131216	-0.702582	0.482316	0.14114	0.140333	1.00575	0.314535
rs41298198	9	21304913	A	G	39517	21313	-0.0506588	0.0776628	-0.652293	0.514212	-0.132831	0.143266	-0.927164	0.353841	0.310704	0.155374	1.99973	0.04553
rs12156640	9	21306241	A	G	39205	21149	0.00177858	0.0193274	0.0920237	0.926679	0.0307086	0.0337789	0.909107	0.363294	-0.0234646	0.0361146	-0.649726	0.515869
rs76418905	9	21317550	G	A	31529	17069	-0.719689	0.683261	-1.05332	0.292196	-11.6386	14.9451	-0.778759	0.436122	11.8763	14.9375	0.795065	0.426576
rs10757213	9	21317899	G	C	39514	21313	0.0322951	0.0140758	2.29438	0.0217689	-0.0291916	0.0242043	-1.20605	0.227799	-0.0070722	0.0266169	-0.265704	0.790467
rs117593677	9	21318205	C	T	39348	21225	0.0497239	0.0413294	1.20311	0.228933	0.065065	0.0771839	0.842987	0.399236	-0.115148	0.0862371	-1.33525	0.181795
rs79127448	9	21320151	A	G	39012	21040	-0.0129157	0.0344764	-0.374626	0.707939	0.0638587	0.0620535	1.02909	0.303436	-0.0289866	0.0660993	-0.438531	0.661001
rs913931	9	21327141	G	A	39380	21237	-0.0186752	0.0164066	-1.13828	0.255005	0.0493513	0.0287658	1.71562	0.0862307	0.00038378	0.0311801	0.0123085	0.99018
rs11791015	9	21329433	A	C	39325	21203	-0.0816997	0.0285391	-2.86273	0.0042001	-0.0216805	0.0491081	-0.441485	0.658862	0.134026	0.0526354	2.54631	0.0108868
rs77895351	9	21331370	A	G	39348	21228	-0.0278764	0.0420193	-0.663418	0.507063	0.0420175	0.0717764	0.585394	0.558283	-0.0331179	0.078401	-0.422417	0.67272
rs41270133	9	21333254	C	T	39399	21250	0.00406597	0.0261711	0.155361	0.876537	-0.00401387	0.0466601	-0.0860236	0.931448	0.00917645	0.0496472	0.184833	0.85336
rs142392704	9	21333719	T	C	39578	21349	0.0957668	0.0964686	0.992725	0.320844	-0.118909	0.189034	-0.629036	0.529326	-0.0855402	0.177899	-0.480835	0.630634
rs75108635	9	21348757	T	A	39376	21234	0.00979147	0.028732	0.340786	0.733265	0.00416491	0.0509826	0.0816928	0.934891	-0.0424672	0.054799	-0.774963	0.438362
rs76096785	9	21350603	C	T	39560	21338	-0.352209	0.208858	-1.68635	0.0917281	0.17838	0.325167	0.54858	0.583294	0.562967	0.36213	1.5546	0.120042
rs2988573	9	21350620	A	G	39189	21137	0.0392337	0.0155828	2.51776	0.0118103	-0.0377501	0.0267453	-1.41147	0.158107	-0.0178603	0.0293825	-0.607855	0.543284
rs614541	9	21352862	T	C	39550	21335	0.0414576	0.0154457	2.68408	0.00727293	-0.0356576	0.0264392	-1.34867	0.177444	-0.0194088	0.029045	-0.668232	0.503985
rs597408	9	21361957	G	A	31988	17314	-0.000901354	0.0237506	-0.0379507	0.969727	0.0421767	0.0415004	1.0163	0.309488	0.00963035	0.0446795	0.215543	0.829344
rs9333355	9	21369376	A	G	34385	18574	-0.0191083	0.0282838	-0.675593	0.499299	0.0313276	0.0519202	0.60338	0.546256	0.0180701	0.0554381	0.32595	0.744462
rs7034410	9	21377478	C	A	39044	21062	-0.000222339	0.0170231	-0.013061	0.989579	0.0353774	0.0299208	1.18236	0.237061	-0.00993696	0.0321693	-0.308895	0.757401
rs615544	9	21383734	A	C	39359	21231	0.0447444	0.01809	2.47343	0.0133822	-0.047376	0.0315274	-1.50269	0.132918	-0.00542054	0.0343511	-0.157798	0.874616
rs113299113	9	21389799	G	A	39353	21233	0.00529104	0.0408673	0.129469	0.896987	-0.0600468	0.0740864	-0.810497	0.417655	0.0941517	0.0774928	1.21497	0.224376
rs1224391	9	21391698	T	C	39072	21073	-0.00297149	0.0121757	-0.244051	0.807191	0.0256444	0.0209983	1.22126	0.221988	-0.0178736	0.0231762	-0.771205	0.440585
rs72701345	9	21396898	A	G	38604	20822	-0.000522457	0.0251527	-0.0207714	0.983428	0.0556589	0.045003	1.23678	0.216168	-0.0150994	0.0479219	-0.315083	0.752699
rs10964979	9	21398024	C	T	39476	21294	0.0371822	0.0145109	2.56237	0.010396	-0.00755184	0.0254951	-0.296208	0.767071	-0.0386917	0.0276922	-1.39721	0.162351
rs10811534	9	21405421	G	A	37050	19997	0.0415375	0.0134823	3.0809	0.00206373	-0.00536989	0.0234374	-0.229116	0.818779	-0.0232875	0.0257397	-0.90473	0.365608
rs3739630	9	21409584	A	G	39536	21324	0.219187	0.254271	0.862022	0.388675	-0.161341	0.387196	-0.416691	0.676905	0.301769	0.414655	0.727761	0.46676
rs9333353	9	21411631	A	G	38854	20958	0.0298714	0.0118552	2.51969	0.0117458	-0.00495581	0.0203713	-0.243274	0.807793	-0.0247574	0.0224736	-1.10162	0.270627
rs10757220	9	21413301	A	G	39189	21141	0.0119301	0.0127931	0.932543	0.351056	0.00896003	0.0221381	0.404734	0.685673	-0.0148375	0.0243672	-0.608914	0.542582
rs7025006	9	21415687	A	G	39438	21277	0.0169947	0.0117894	1.44152	0.149437	0.0173701	0.0201679	0.861273	0.389088	-0.0208083	0.022226	-0.936216	0.349162
rs7871710	9	21416065	C	T	39494	21303	0.0293392	0.0207586	1.41335	0.157552	0.0154074	0.0369595	0.416872	0.676772	-0.0295245	0.0400109	-0.737912	0.460568
rs77042776	9	21416277	C	T	39532	21323	-0.0173025	0.044447	-0.389283	0.697066	0.0491745	0.081416	0.60399	0.54585	0.0301738	0.0879763	0.342977	0.731616
rs10964986	9	21417570	C	G	39491	21299	0.00159458	0.0213141	0.0748134	0.940363	0.0418418	0.0375803	1.1134	0.265538	-0.0365859	0.0403007	-0.907824	0.363971
rs72701373	9	21419997	C	G	39258	21179	-0.0219785	0.0237859	-0.924012	0.35548	0.0723154	0.0422906	1.70996	0.0872724	-0.00177665	0.0452436	-0.0392686	0.968676
rs12337364	9	21430131	T	C	39550	21332	-0.0590832	0.0203117	-2.90883	0.0036279	0.0407586	0.0356073	1.14467	0.252347	-0.0140896	0.0393659	-0.357913	0.720408
rs16938360	9	21435859	C	T	39440	21273	-0.013063	0.0305628	-0.427415	0.669077	0.0422817	0.0542725	0.779063	0.435942	-0.0351126	0.0567861	-0.61833	0.536358
rs73649602	9	21437847	G	C	39477	21294	-0.0287335	0.0167019	-1.72038	0.0853633	0.0459254	0.0290264	1.5822	0.113604	-0.0637536	0.0318702	-2.00041	0.0454557
rs118104749	9	21437953	A	G	39566	21341	-0.00475692	0.0314889	-0.151067	0.879923	-0.00595826	0.0549999	-0.108332	0.913732	-0.00610944	0.0578295	-0.105646	0.915863
rs41309792	9	21438018	T	C	39569	21344	0.0060639	0.0627358	0.0966577	0.922998	0.0478189	0.110859	0.43135	0.666214	-0.0289682	0.121973	-0.237497	0.812271
rs1758567	9	21440535	C	T	39420	21262	-0.0206105	0.0234946	-0.877244	0.380354	0.0759095	0.0417754	1.81709	0.069204	-0.00839923	0.0447477	-0.187702	0.85111
rs72701394	9	21442349	A	C	37889	20444	-0.0165418	0.0242437	-0.682313	0.495041	0.0588228	0.0437548	1.34437	0.178828	0.00442584	0.0465255	0.0951272	0.924214
rs10811545	9	21446735	A	G	39336	21216	0.00902629	0.0211183	0.427415	0.669077	0.00647749	0.0373548	0.173405	0.862333	-0.0266614	0.0400797	-0.66521	0.505916
rs117513145	9	21453902	A	G	34097	18428	-0.085763	0.0394972	-2.17137	0.0299031	0.0678345	0.0683322	0.992716	0.320848	0.00357205	0.0749424	0.0476639	0.961984
rs10965002	9	21455814	T	C	39471	21290	0.00794696	0.0213191	0.372762	0.709325	0.00675155	0.0376585	0.179284	0.857715	-0.024966	0.0401743	-0.621443	0.534308
rs2383192	9	21471726	C	T	39270	21184	0.0168596	0.011734	1.43682	0.150768	-0.0444841	0.0205552	-2.16413	0.0304545	0.0327919	0.0226872	1.44539	0.148347
rs6475536	9	21476348	T	C	39499	21308	0.0326855	0.0242653	1.34701	0.177977	-0.0141348	0.0436507	-0.323817	0.746077	-0.0202709	0.0471078	-0.430309	0.666971
rs12375583	9	21478865	T	G	39090	21083	0.0123908	0.0212171	0.584001	0.55922	0.0174587	0.0377008	0.463085	0.643303	-0.035633	0.0402136	-0.886093	0.375567
rs2039381	9	21481483	A	G	39540	21325	0.151697	0.126089	1.2031	0.228939	0.13178	0.223349	0.590017	0.555179	-0.437917	0.236484	-1.85178	0.0640572
rs1125488	9	21481556	G	T	39529	21323	0.0127114	0.0212344	0.598624	0.549424	0.00459706	0.0374807	0.122652	0.902383	-0.0236199	0.0400159	-0.590262	0.555015
rs76962651	9	21482817	T	C	39554	21335	-0.0358526	0.0409334	-0.875876	0.381098	0.0807643	0.071584	1.12825	0.259216	-0.0463569	0.0777418	-0.596293	0.55098
rs72703421	9	21485184	T	C	39499	21304	-0.0184039	0.0385956	-0.476839	0.633477	0.0238836	0.0647047	0.369117	0.71204	0.050297	0.0693387	0.725382	0.468218
rs78858839	9	21495765	T	C	39347	21215	-0.0177319	0.0302213	-0.586737	0.557381	0.0844049	0.0536221	1.57407	0.115471	-0.0383488	0.058	-0.661185	0.508494
rs10965038	9	21498666	T	C	39529	21320	0.00675309	0.0375599	0.179795	0.857313	0.00873037	0.0686465	0.127179	0.898799	-0.0263661	0.0695662	-0.379008	0.704682
rs117447397	9	21501888	G	T	39512	21310	0.0854008	0.0519919	1.64258	0.10047	0.0576544	0.0974929	0.59137	0.554273	-0.133003	0.101401	-1.31166	0.189636
rs1332183	9	21506986	C	A	39375	21240	0.00260852	0.022847	0.114173	0.9091	-0.0527471	0.0393821	-1.33937	0.180451	0.0706125	0.0426933	1.65395	0.0981382
rs72703438	9	21510642	A	G	39268	21177	-0.00172202	0.0255073	-0.0675111	0.946175	0.0374543	0.045956	0.815003	0.415071	0.0137268	0.0488276	0.281129	0.778612
rs13283671	9	21511740	C	T	39416	21260	0.0106141	0.0117242	0.905316	0.365298	-0.0423961	0.0206298	-2.05509	0.0398705	0.0422962	0.0227668	1.8578	0.0631972
rs17786523	9	21513526	G	A	38836	20948	0.0172221	0.0256823	0.67058	0.502488	-0.00803134	0.0451237	-0.177985	0.858735	-0.00439	0.048604	-0.0903217	0.928032
rs10965044	9	21517302	C	T	39458	21287	0.00208141	0.0129924	0.160203	0.872721	0.00701617	0.0224464	0.312574	0.754604	-0.0097255	0.0246716	-0.394199	0.693434
rs117709246	9	21526069	C	T	39400	21255	-0.0270722	0.0276279	-0.979887	0.327142	0.0760896	0.0492511	1.54493	0.122363	-0.0302685	0.0537375	-0.563267	0.573253
rs2025327	9	21531629	C	T	39439	21274	0.000829749	0.0121274	0.0684196	0.945452	-0.0431024	0.0209661	-2.05581	0.0398007	0.0499785	0.0232069	2.1536	0.0312715
rs75145502	9	21531948	T	G	39425	21266	0.00346417	0.0264431	0.131005	0.895771	0.057695	0.0469212	1.22962	0.218841	-0.0075041	0.0503642	-0.148997	0.881556
rs55835613	9	21542166	C	A	38954	21010	0.00747264	0.0211431	0.353431	0.723765	0.00725044	0.0373882	0.193924	0.846236	-0.0240223	0.0399674	-0.601046	0.547809
rs10811568	9	21543444	G	A	39438	21274	0.0237436	0.0184185	1.28912	0.197358	-0.00486024	0.0327383	-0.148457	0.881982	-0.0176612	0.034995	-0.504678	0.613785
rs10738593	9	21548920	T	C	32393	17491	0.00521381	0.0276781	0.188373	0.850584	0.0105652	0.0498729	0.211842	0.83223	-0.0438721	0.0527479	-0.831733	0.40556
rs10965063	9	21549638	G	A	39500	21307	0.0156916	0.021323	0.7359	0.461791	0.0121661	0.0376043	0.323529	0.746295	-0.0331292	0.0402721	-0.822635	0.410716
rs991794	9	21551513	C	T	39492	21298	0.00949246	0.0136612	0.694851	0.487149	0.00774284	0.0238564	0.324561	0.745514	-0.0141707	0.0260653	-0.543659	0.586676
rs991792	9	21551647	C	T	39537	21325	-0.0289677	0.0253155	-1.14427	0.252512	0.0633498	0.0436734	1.45054	0.146909	0.000206117	0.0466433	0.00441901	0.996474
rs79607980	9	21553297	T	C	39535	21324	0.0274243	0.0590451	0.464464	0.642316	0.0841098	0.104009	0.80868	0.418699	-0.0656019	0.112202	-0.584679	0.558764
rs62562994	9	21555167	C	T	38639	20848	0.0428914	0.0319022	1.34446	0.178798	0.0675322	0.0559291	1.20746	0.227255	-0.0708142	0.0593266	-1.19363	0.232622
rs10491564	9	21556280	A	G	31612	17110	0.093257	0.0799203	1.16687	0.243261	-0.109778	0.148652	-0.738488	0.460218	0.161318	0.150382	1.07272	0.283396
rs60506615	9	21564788	C	T	39425	21264	-0.0157987	0.0195677	-0.807385	0.419444	0.0408891	0.0351886	1.162	0.245236	0.00815865	0.0374107	0.218084	0.827364
rs7865428	9	21566730	A	G	39456	21282	0.00594052	0.0144812	0.410223	0.681642	-0.000427252	0.0250989	-0.0170227	0.986418	-0.0110842	0.0275973	-0.40164	0.687949
rs1377192	9	21573049	G	A	39196	21138	0.00663259	0.0136586	0.485597	0.627253	-0.00300237	0.0234848	-0.127843	0.898273	-0.000380014	0.0258141	-0.0147212	0.988255
rs10811573	9	21574194	A	C	39486	21294	-0.0408745	0.016979	-2.40736	0.0160684	0.00699278	0.0297013	0.235437	0.81387	-0.0280002	0.0326735	-0.856971	0.391461
rs13283078	9	21580031	T	C	39226	21162	0.00670414	0.025185	0.266195	0.790089	-0.0689155	0.0448436	-1.5368	0.124343	0.0470486	0.0480785	0.978578	0.327788
rs12685827	9	21580763	T	C	39474	21292	0.00528629	0.0174815	0.302394	0.762352	0.0474769	0.0311982	1.52179	0.128063	-0.022848	0.0332416	-0.687333	0.491873
rs75342234	9	21583666	C	A	39438	21272	-0.0634747	0.0413193	-1.5362	0.12449	0.0799423	0.0689316	1.15973	0.246158	0.072029	0.072928	0.987674	0.323312
rs77536000	9	21587410	A	G	39279	21184	0.0142379	0.0178631	0.797054	0.42542	-0.0581824	0.0312408	-1.86239	0.0625487	0.0235796	0.0339834	0.693856	0.487773
rs7869307	9	21590629	A	G	39454	21281	0.00873205	0.0141312	0.617927	0.536623	-0.01358	0.0243336	-0.558074	0.576794	0.0203795	0.0266593	0.76444	0.444605
rs114776295	9	21592091	C	T	39360	21233	0.0130475	0.0314376	0.415027	0.678122	0.0658174	0.0558824	1.17778	0.238883	-0.0734394	0.0596055	-1.23209	0.217915
rs12002727	9	21596183	C	G	39428	21266	0.00984436	0.0208891	0.471267	0.63745	0.0213448	0.0369338	0.577919	0.563319	-0.0433449	0.0396617	-1.09286	0.274454
rs12343168	9	21600424	A	G	39432	21269	0.0127608	0.0163801	0.779042	0.435955	0.0287562	0.0290615	0.989496	0.32242	-0.00436912	0.0313933	-0.139174	0.889313
rs10965079	9	21604969	G	A	33134	17899	-0.0344179	0.0128074	-2.68735	0.00720221	-0.0242867	0.0231512	-1.04905	0.294156	0.0399242	0.0255973	1.5597	0.118831
rs79919595	9	21605346	T	C	39258	21177	-0.074408	0.0455004	-1.63533	0.101981	0.0842515	0.0784732	1.07363	0.282987	0.0216783	0.0836697	0.259094	0.795563
rs16938484	9	21605629	T	C	39512	21310	-0.0239536	0.0423168	-0.566055	0.571356	0.0119325	0.0745792	0.159997	0.872883	0.0679413	0.0803953	0.84509	0.398061
rs10757227	9	21641325	G	T	38509	20763	0.0272515	0.0123712	2.20282	0.0276075	-0.0079627	0.0209621	-0.379862	0.704048	-0.0279811	0.0231271	-1.20988	0.226324
rs77863410	9	21643812	G	A	39397	21250	0.0133065	0.0372302	0.357412	0.720783	0.0610154	0.0673513	0.905928	0.364974	-0.126758	0.0718263	-1.76479	0.0775992
rs62559782	9	21645258	C	A	39261	21180	-0.00745377	0.0599924	-0.124245	0.901121	0.00168612	0.108821	0.0154945	0.987638	0.129499	0.107148	1.2086	0.226816
rs4978127	9	21653648	G	C	37510	20242	-0.0286964	0.0153145	-1.8738	0.0609573	0.0211798	0.0270175	0.78393	0.433081	0.0153412	0.0293545	0.522619	0.601239
rs16938503	9	21653976	G	T	39494	21305	0.0423152	0.0402032	1.05254	0.292554	0.0232477	0.0733763	0.316829	0.751374	-0.0408356	0.0783581	-0.521141	0.602268
rs78808267	9	21654443	A	C	39526	21321	-0.0186331	0.0500202	-0.372512	0.709512	0.153516	0.0918705	1.67101	0.09472	-0.0366679	0.094434	-0.388291	0.697801
rs117567546	9	21654824	T	C	39008	21050	-0.000165161	0.0412786	-0.00400111	0.996808	-0.00504613	0.0731153	-0.0690161	0.944977	0.0296069	0.0793484	0.373126	0.709055
rs113892038	9	21656874	A	G	39273	21181	-0.0709979	0.0423585	-1.67612	0.0937146	0.0365938	0.0728267	0.502478	0.615331	-0.000496054	0.0782639	-0.00633822	0.994943
rs11789795	9	21663844	T	C	39456	21279	-0.011191	0.01455	-0.769141	0.441809	0.0106139	0.0253722	0.418327	0.675708	0.0268225	0.0276778	0.9691	0.332496
rs117696342	9	21667214	A	G	39303	21202	0.00354564	0.0256652	0.13815	0.890122	0.0336428	0.0449338	0.748719	0.454027	-0.0042818	0.0475141	-0.0901163	0.928195
rs62557242	9	21670557	G	A	39416	21261	-0.00914448	0.0189241	-0.48322	0.62894	0.0134872	0.0334627	0.403051	0.686911	0.0161606	0.0361121	0.447511	0.654506
rs76275717	9	21672228	A	G	39376	21243	0.0366385	0.0245934	1.48977	0.136285	0.00107087	0.0435268	0.0246025	0.980372	-0.0768187	0.0465211	-1.65126	0.0986847
rs71504800	9	21672575	C	T	39524	21319	-0.0183874	0.0205818	-0.893384	0.371652	-0.0200579	0.0351847	-0.570075	0.568627	0.0546269	0.0380759	1.43468	0.151377
rs10122206	9	21674067	A	G	39538	21325	-0.0219992	0.015159	-1.45123	0.146715	-0.0193979	0.0259107	-0.748645	0.454071	0.0462944	0.0281576	1.64412	0.100152
rs2039586	9	21675361	A	G	39425	21264	-0.0121658	0.0169758	-0.716653	0.473588	-0.0322752	0.0300977	-1.07235	0.283564	0.0430725	0.032742	1.31551	0.188338
rs2383200	9	21677459	C	T	39038	21062	-0.0132371	0.0143389	-0.923157	0.355925	-0.00740371	0.0256006	-0.289201	0.772428	0.0217044	0.0281278	0.771635	0.440331
rs16938541	9	21681671	G	A	39437	21271	-0.0128103	0.0274069	-0.467413	0.640205	0.0599978	0.0488884	1.22724	0.219733	-0.00514951	0.0535346	-0.0961903	0.923369
rs1377197	9	21683805	C	T	39406	21254	-0.0114016	0.0133387	-0.854774	0.392676	-0.0145322	0.0228947	-0.634743	0.525596	0.0373854	0.0251761	1.48495	0.137556
rs1377198	9	21684587	A	G	39549	21332	0.0243566	0.0728907	0.334152	0.738265	0.0224657	0.131449	0.170908	0.864296	-0.109958	0.14026	-0.783958	0.433065
rs7041676	9	21685188	T	C	31540	17070	0.0100861	0.0132154	0.763209	0.445339	-0.00494113	0.0230189	-0.214656	0.830036	-0.00344587	0.0255238	-0.135006	0.892607
rs77854991	9	21690864	T	C	39303	21199	0.0552428	0.0529667	1.04297	0.296962	0.0909061	0.089474	1.01601	0.309627	-0.208522	0.0948933	-2.19743	0.0279895
rs10811581	9	21691392	T	C	39412	21261	0.013741	0.0130293	1.05462	0.291597	0.00470131	0.0227204	0.20692	0.836073	-0.0115478	0.0249042	-0.463688	0.642871
rs10811582	9	21692017	G	A	31606	17107	0.00428123	0.0134887	0.317393	0.750945	0.00131634	0.0233682	0.0563305	0.955079	-0.0335016	0.0259971	-1.28867	0.197513
rs2167692	9	21693934	T	G	38732	20894	-0.000154057	0.0271739	-0.00566929	0.995477	-0.0133732	0.0496798	-0.269188	0.787785	-0.0208307	0.0533024	-0.390802	0.695944
rs61743075	9	21696540	A	C	38756	20909	-0.0407994	0.0329883	-1.23678	0.216168	0.0655677	0.0606003	1.08197	0.279266	0.0395856	0.0654398	0.604916	0.545235
rs751173	9	21707372	C	T	39288	21193	0.020457	0.0117695	1.73814	0.0821865	-0.00657036	0.0203167	-0.323397	0.746395	-0.0484376	0.0224629	-2.15633	0.0310576
rs10965110	9	21708049	A	G	39468	21289	-0.0331405	0.0324839	-1.02021	0.307628	0.0101386	0.0581289	0.174415	0.861539	0.0554037	0.0632129	0.876462	0.380779
rs13301346	9	21720998	T	C	39429	21268	-0.0345274	0.0436733	-0.790584	0.429187	-0.0203678	0.0817207	-0.249237	0.803177	0.0866129	0.0831492	1.04166	0.297571
rs76736152	9	21724919	G	A	39402	21258	0.0227273	0.0382102	0.594795	0.55198	0.0627285	0.0666971	0.940498	0.346962	-0.121521	0.0704015	-1.72611	0.0843271
rs139634462	9	21725596	A	G	39521	21318	0.0134124	0.0459403	0.291952	0.770323	-0.249697	0.0798158	-3.12841	0.00175753	0.0894742	0.0895072	0.999632	0.317489
rs72689342	9	21730445	T	C	39549	21330	0.0290705	0.0480834	0.604585	0.545455	0.0475465	0.0829623	0.57311	0.56657	-0.0487622	0.0885297	-0.5508	0.581771
rs76812118	9	21733748	A	G	39436	21271	0.0935305	0.0612601	1.52678	0.126817	-0.0464433	0.111294	-0.417302	0.676457	-0.0138262	0.11894	-0.116245	0.907458
rs4636294	9	21747803	A	G	39447	21279	0.0121287	0.0117407	1.03304	0.301583	-0.00884783	0.0202889	-0.436091	0.66277	-0.0229318	0.0224663	-1.02072	0.307386
rs17833407	9	21748320	G	A	39493	21303	0.0117706	0.0134854	0.872841	0.38275	-0.00323756	0.0238355	-0.13583	0.891956	-0.026038	0.0259069	-1.00506	0.314867
rs1335509	9	21753138	G	A	39238	21173	-0.00901632	0.0168596	-0.534788	0.592796	0.062252	0.0294258	2.11556	0.0343823	-0.00929838	0.0320776	-0.289871	0.771915
rs1414253	9	21755630	A	G	39029	21063	-0.00514512	0.0117856	-0.436561	0.66243	0.00969778	0.0203114	0.477456	0.633038	0.0195129	0.0225365	0.865836	0.38658
rs7846904	9	21757432	T	C	39492	21299	-0.0260595	0.0193068	-1.34976	0.177094	0.0212425	0.0345111	0.615525	0.538208	0.00446435	0.0372412	0.119877	0.904581
rs17755650	9	21780037	C	T	39226	21160	-0.00630464	0.0201535	-0.312831	0.754409	-0.0115557	0.035255	-0.327776	0.743081	3.58632e-05	0.0383531	0.000935079	0.999254
rs12377374	9	21782302	G	A	39438	21270	0.0170499	0.0226808	0.751732	0.452212	0.0251112	0.0391097	0.642072	0.520827	-0.0412587	0.0424682	-0.971518	0.33129
rs6475582	9	21788951	T	C	39307	21203	-0.0181046	0.0189605	-0.95486	0.339649	0.0205716	0.0335488	0.613183	0.539755	-0.00888553	0.0361209	-0.245994	0.805687
rs7023329	9	21816528	A	G	39517	21315	0.0114291	0.0116674	0.979573	0.327297	-0.0129683	0.0202138	-0.641556	0.521162	-0.0205773	0.0224438	-0.916834	0.35923
rs7023954	9	21816758	A	G	38981	21025	0.00147033	0.0118566	0.12401	0.901308	0.0164079	0.0205057	0.800164	0.423616	0.00103748	0.022785	0.0455335	0.963682
rs7874112	9	21832742	G	A	39418	21260	-0.0222893	0.0179957	-1.23859	0.215498	0.0235605	0.0318263	0.740284	0.459127	-0.00839448	0.034357	-0.244331	0.806974
rs10965153	9	21834210	C	T	39410	21256	-0.00831822	0.0117514	-0.70785	0.479038	0.00867878	0.0201732	0.430213	0.667041	0.0154898	0.0223645	0.692607	0.488556
rs78083758	9	21834600	T	C	39488	21300	0.0143498	0.0363042	0.395265	0.692647	0.049806	0.0621996	0.800744	0.42328	-0.0593224	0.066244	-0.895513	0.370513
rs116878682	9	21838377	G	T	39013	21051	0.00471935	0.0321823	0.146644	0.883413	0.0237465	0.0562215	0.422374	0.672752	-0.0841035	0.0610077	-1.37857	0.168027
rs118015957	9	21838630	C	T	39515	21315	0.0084929	0.0414912	0.204691	0.837813	-0.0906682	0.0748831	-1.2108	0.225974	0.0980969	0.0803719	1.22054	0.222262
rs11506446	9	21846166	T	A	39402	21258	-0.0573455	0.0379228	-1.51216	0.130492	0.0184468	0.0691731	0.266676	0.789719	0.0640096	0.0721347	0.887362	0.374884
rs7850937	9	21846285	G	A	39502	21306	0.000224383	0.013057	0.0171849	0.986289	0.012561	0.022717	0.552933	0.580309	-0.012227	0.0248262	-0.492503	0.622363
rs117328306	9	21850624	A	G	37313	20142	-0.0203486	0.0322324	-0.63131	0.527838	-0.0146362	0.0601357	-0.243386	0.807706	0.120809	0.0643086	1.87858	0.0603015
rs10965163	9	21854740	T	C	39393	21250	1.97762e-07	0.0191041	1.03518e-05	0.999992	-0.0079186	0.0327844	-0.241536	0.80914	0.0460978	0.0353234	1.30502	0.191886
rs3802393	9	21855038	A	G	39299	21198	-0.0285979	0.016875	-1.69469	0.0901348	0.0449168	0.0295852	1.51822	0.12896	-0.00998448	0.031998	-0.312035	0.755014
rs12682848	9	21855345	C	G	39471	21289	0.0169416	0.0286482	0.591368	0.554274	0.0490123	0.0511098	0.958962	0.337578	-0.115969	0.0538626	-2.15306	0.0313141
rs118080906	9	21856572	G	T	39438	21272	-0.00128396	0.0456391	-0.0281328	0.977556	-0.0769133	0.0821798	-0.935916	0.349317	0.0962466	0.0867599	1.10934	0.267282
rs7047899	9	21857303	T	C	39501	21311	0.0154781	0.024711	0.626365	0.531076	0.0265747	0.0439423	0.604765	0.545335	-0.0499685	0.0472672	-1.05715	0.290444
rs79061369	9	21857566	G	A	39479	21294	0.0203866	0.0483491	0.421653	0.673278	0.121411	0.088332	1.37449	0.16929	-0.261252	0.0954581	-2.73683	0.0062035
rs10811631	9	21858715	G	C	38940	21015	-0.00121096	0.0147788	-0.0819386	0.934696	-0.0205144	0.0255134	-0.804062	0.421361	0.0366138	0.0279825	1.30846	0.190719
rs34452617	9	21874553	A	G	37762	20379	-0.0156607	0.0205822	-0.760886	0.446725	0.0393294	0.0367647	1.06976	0.284727	-0.0226813	0.0395888	-0.572921	0.566698
rs4977738	9	21875506	A	G	39497	21304	-0.00369586	0.0132962	-0.277964	0.78104	0.0253574	0.0229157	1.10655	0.268487	-0.0209178	0.0250122	-0.836303	0.402984
rs62556505	9	21877058	G	T	39412	21251	-0.0104131	0.0320192	-0.325213	0.74502	0.0370581	0.0582404	0.636295	0.524584	0.0579622	0.0645363	0.898133	0.369115
rs12236836	9	21887874	G	T	39480	21294	-0.00600387	0.0140206	-0.428217	0.668493	0.0226827	0.024042	0.943461	0.345445	-0.0141935	0.0262035	-0.541662	0.588051
rs7865454	9	21888743	T	C	35411	19123	-0.0203611	0.0345517	-0.589292	0.555665	0.0433061	0.0648054	0.668248	0.503975	-0.034416	0.069991	-0.49172	0.622917
rs10965178	9	21903143	A	C	39412	21261	-0.00978175	0.0165539	-0.590904	0.554585	-0.0306821	0.0287214	-1.06826	0.285401	0.0584161	0.0312071	1.87189	0.0612223
rs66741679	9	21916189	G	C	39201	21147	0.0147922	0.026198	0.564629	0.572326	-0.0119473	0.0469092	-0.25469	0.798963	-0.0226261	0.0508925	-0.444586	0.656619
rs77761485	9	21920591	A	G	37897	20464	0.029969	0.0414053	0.723798	0.46919	0.0409023	0.0737187	0.554843	0.579002	-0.105328	0.0757608	-1.39026	0.164449
rs117576622	9	21922912	G	A	39502	21303	-0.0117472	0.0457068	-0.257012	0.797169	-0.0728723	0.0773146	-0.942543	0.345915	0.0732569	0.0822857	0.890275	0.373318
rs6475597	9	21926169	G	A	39427	21265	-0.0214406	0.0148836	-1.44056	0.14971	0.0198661	0.0259623	0.76519	0.444158	0.00102292	0.0282918	0.0361561	0.971158
rs116957748	9	21929054	T	C	39503	21306	-0.0403997	0.0516266	-0.782536	0.4339	0.249701	0.0889414	2.80748	0.0049931	-0.162252	0.0960238	-1.68971	0.0910836
rs77418183	9	21929486	T	C	39460	21283	0.0261303	0.036801	0.710045	0.477676	-0.0823302	0.0659954	-1.24751	0.212209	0.0313206	0.0711627	0.440126	0.659846
rs7868374	9	21931609	G	A	31597	17101	-0.0057423	0.145306	-0.0395187	0.968477	-0.36434	0.333923	-1.09109	0.275233	0.460176	0.352937	1.30385	0.192285
rs117779010	9	21939283	A	G	37688	20335	0.0485468	0.0304589	1.59385	0.110971	0.0569182	0.0556524	1.02275	0.306428	-0.129116	0.059437	-2.17232	0.0298316
rs10965189	9	21940588	A	C	39476	21296	-0.00171605	0.0265278	-0.0646886	0.948422	0.0665657	0.0466854	1.42583	0.153916	-0.0358714	0.0505866	-0.709107	0.478258
rs74903566	9	21941315	A	G	39369	21234	0.0244517	0.0271297	0.901289	0.367435	-0.0872462	0.0482064	-1.80985	0.0703196	0.0152272	0.0516913	0.29458	0.768315
rs74824560	9	21943952	T	C	38888	20984	0.00420928	0.0308437	0.136471	0.891449	-0.0227287	0.0560623	-0.405418	0.68517	0.0268433	0.0605296	0.443474	0.657423
rs2811717	9	21946322	C	T	39508	21312	0.0255214	0.0164929	1.54742	0.121763	-0.0293538	0.0288855	-1.01621	0.30953	-0.0200373	0.0316245	-0.633602	0.526341
rs10757261	9	21954953	A	G	39462	21284	0.0149997	0.0120712	1.2426	0.214014	-0.0113954	0.0210154	-0.542243	0.587651	-0.0102052	0.0231115	-0.441565	0.658804
rs12335859	9	21955460	A	G	39387	21245	0.0191755	0.0190906	1.00445	0.315163	0.001331	0.0336553	0.0395481	0.968453	-0.0146073	0.0362951	-0.402459	0.687346
rs3731249	9	21970916	T	C	39517	21317	-0.052124	0.0346184	-1.50567	0.132151	-0.0255497	0.061458	-0.415725	0.677611	0.0126126	0.0649993	0.194043	0.846143
rs3731239	9	21974218	G	A	39417	21263	0.0017845	0.0121477	0.146901	0.88321	0.0326289	0.0208148	1.56758	0.116978	-0.0412434	0.0229159	-1.79977	0.0718968
rs36228503	9	21975807	A	C	39542	21326	-0.0315704	0.0335218	-0.941789	0.346301	-0.075772	0.0564054	-1.34335	0.17916	0.199483	0.0601857	3.31446	0.000918203
rs113650570	9	21976402	A	G	39218	21154	-0.0614013	0.0349606	-1.7563	0.0790375	-0.0153884	0.0632371	-0.243345	0.807738	0.00817552	0.0672275	0.12161	0.903208
rs4074785	9	21981583	A	G	39384	21244	0.0136068	0.0190345	0.714848	0.474703	0.00141631	0.0332744	0.0425646	0.966049	-0.0139618	0.036044	-0.387355	0.698494
rs3731217	9	21984661	C	A	38262	20640	-0.0112253	0.0158298	-0.709123	0.478248	-0.00115002	0.0283512	-0.0405632	0.967644	0.0222141	0.0309711	0.717251	0.473219
rs3731211	9	21986847	T	A	39311	21204	0.00458585	0.0128966	0.355585	0.722151	-0.0191753	0.0224312	-0.854849	0.392635	0.00413603	0.0245574	0.168423	0.86625
rs55797833	9	21995044	G	T	39550	21332	0.042657	0.0374204	1.13994	0.254312	0.046413	0.0646516	0.717895	0.472822	-0.00714715	0.0701163	-0.101933	0.91881
rs3217992	9	22003223	T	C	39219	21160	-0.0195419	0.0120888	-1.61653	0.105981	-0.0192443	0.0210463	-0.91438	0.360517	0.033061	0.023259	1.42143	0.155192
rs1063192	9	22003367	G	A	39517	21313	0.00626835	0.0117192	0.534879	0.592733	0.0151993	0.020016	0.759356	0.44764	-0.0146757	0.0221217	-0.663407	0.50707
rs573687	9	22011642	A	G	39101	21092	-0.00241738	0.0119882	-0.201647	0.840193	0.00955196	0.0205484	0.464851	0.642038	0.0036576	0.0227265	0.16094	0.872141
rs117626887	9	22013063	G	A	39556	21336	0.0611922	0.037959	1.61206	0.106949	0.107086	0.0661542	1.61873	0.105505	-0.175251	0.068983	-2.54049	0.0110696
rs523096	9	22019129	G	A	39456	21280	0.0022392	0.0117835	0.190029	0.849286	0.015342	0.0201959	0.759661	0.447457	-0.00456543	0.0222992	-0.204735	0.837779
rs62556547	9	22019156	C	T	39430	21271	0.0151905	0.0166018	0.914989	0.360197	0.0212014	0.0287832	0.73659	0.461371	-0.0521816	0.031214	-1.67174	0.0945761
rs10965215	9	22029445	A	G	39486	21297	-0.00661472	0.0117251	-0.564151	0.572651	-0.00980597	0.0201354	-0.487002	0.626257	0.00668543	0.0222745	0.300138	0.764072
rs564398	9	22029547	C	T	39403	21253	0.00101778	0.011836	0.0859903	0.931474	0.00984301	0.0202221	0.486746	0.626439	0.00261322	0.022339	0.11698	0.906876
rs7865618	9	22031005	G	A	39487	21298	0.000450342	0.0117698	0.0382624	0.969478	0.00854183	0.020144	0.424039	0.671537	0.001839	0.0222635	0.0826015	0.934168
rs10115049	9	22032119	G	A	31601	17103	-0.00789111	0.0130583	-0.6043	0.545644	-0.0226299	0.0228195	-0.991694	0.321347	0.0149647	0.0252769	0.59203	0.55383
rs2157719	9	22033366	C	T	39440	21274	7.23955e-05	0.0117315	0.00617104	0.995076	0.00703502	0.0201182	0.349685	0.726575	0.00475737	0.0222416	0.213896	0.830629
rs78266932	9	22035579	A	G	35134	18977	-0.0809798	0.0441395	-1.83463	0.0665603	-0.00835608	0.0788228	-0.106011	0.915574	0.0190275	0.0837187	0.227279	0.820207
rs1412829	9	22043926	G	A	39180	21133	0.00210114	0.0118251	0.177685	0.858971	0.00793208	0.0202545	0.39162	0.695339	0.00495414	0.0223693	0.221471	0.824726
rs10965219	9	22053687	G	A	39494	21301	-0.00298457	0.0117207	-0.254642	0.799	-0.0210366	0.0200698	-1.04817	0.294559	0.0131458	0.0222065	0.591979	0.553865
rs4977754	9	22062012	C	A	38732	20894	-0.00248154	0.0263689	-0.0941084	0.925023	0.00796262	0.045534	0.174872	0.86118	0.00801796	0.0489579	0.163773	0.86991
rs1011970	9	22062134	T	G	39543	21330	0.0184681	0.0151429	1.21958	0.222623	-2.61144e-05	0.0266058	-0.00098153	0.999217	-0.0261883	0.0288708	-0.907085	0.364362
rs76106677	9	22064562	A	G	39454	21280	0.0580505	0.0372985	1.55638	0.119618	-0.056686	0.0639906	-0.885848	0.3757	-0.064308	0.0686136	-0.937249	0.34863
rs78668487	9	22065620	G	A	39183	21140	0.0404427	0.0462421	0.874587	0.381799	0.0151429	0.0875052	0.173052	0.862611	-0.063409	0.0930307	-0.681592	0.495497
rs4977756	9	22068652	G	A	39430	21270	-0.00508962	0.0118397	-0.429877	0.667285	0.019268	0.0202261	0.952628	0.340779	-0.00323613	0.0223234	-0.144966	0.884738
rs16905613	9	22080363	G	A	39550	21333	-0.0977872	0.0618995	-1.57977	0.114158	0.0270037	0.112538	0.239952	0.810367	0.0834733	0.118307	0.705565	0.480459
rs6475606	9	22081850	T	C	39518	21314	-0.00442803	0.0116686	-0.379484	0.704329	-0.0230295	0.0202182	-1.13905	0.254682	0.0199434	0.0223353	0.89291	0.371906
rs62555368	9	22083209	T	C	39479	21295	0.00331418	0.034393	0.0963621	0.923233	0.00936663	0.0588933	0.159044	0.873634	0.0200743	0.0654097	0.306901	0.758919
rs1333040	9	22083404	C	T	39461	21284	0.0128105	0.0118972	1.07676	0.281587	0.0322184	0.0203159	1.58587	0.112769	-0.0433334	0.0225604	-1.92077	0.054761
rs10757272	9	22088260	T	C	39398	21245	-0.000287988	0.0116808	-0.0246549	0.98033	-0.0313766	0.020308	-1.54504	0.122337	0.00908991	0.0223847	0.406078	0.684686
rs10757274	9	22096055	G	A	39507	21307	0.000949407	0.0116692	0.0813601	0.935156	-0.0344777	0.0203076	-1.69777	0.0895512	0.00891252	0.0223925	0.398014	0.69062
rs4977574	9	22098574	G	A	39388	21251	0.000605567	0.0116942	0.0517834	0.958701	-0.0335596	0.0203479	-1.64929	0.0990873	0.00978823	0.022452	0.435962	0.662864
rs10965231	9	22098674	A	G	39580	21348	-0.0367239	0.0589875	-0.622571	0.533566	0.129269	0.112578	1.14826	0.25086	-0.0179875	0.118905	-0.151276	0.879758
rs72652478	9	22102043	G	C	39360	21232	-0.046444	0.0273667	-1.6971	0.0896777	-0.0462781	0.0475392	-0.973474	0.330318	0.153914	0.0504214	3.05255	0.00226904
rs10125231	9	22102128	A	G	39541	21329	0.0261618	0.0330534	0.791499	0.428653	0.0909315	0.0580952	1.56521	0.117533	-0.146562	0.0621043	-2.35993	0.0182784
rs10965235	9	22115105	A	C	36594	19754	0.137084	0.136449	1.00466	0.315061	-0.46822	0.242771	-1.92865	0.0537741	0.192068	0.263885	0.727847	0.466708
rs2383207	9	22115959	A	G	39469	21289	0.00142512	0.0116636	0.122185	0.902752	0.0204496	0.0202376	1.01047	0.312269	-0.00387188	0.022319	-0.173479	0.862275
rs72654276	9	22120432	A	G	39506	21310	0.0127554	0.0485404	0.262779	0.792721	-0.223485	0.0848402	-2.63419	0.0084339	0.161115	0.093224	1.72826	0.0839423
rs10757278	9	22124477	G	A	39448	21281	-0.00648498	0.0117001	-0.554268	0.579396	-0.0355139	0.0203041	-1.7491	0.0802739	0.0173345	0.0224089	0.773554	0.439194
rs1333048	9	22125347	C	A	39460	21284	-0.00133158	0.0116925	-0.113884	0.90933	-0.0317049	0.0202615	-1.56478	0.117634	0.0146865	0.0223551	0.656965	0.511203
rs1333049	9	22125503	C	G	39512	21315	-0.00606261	0.0116984	-0.518241	0.60429	-0.033198	0.0202875	-1.63638	0.101761	0.0136648	0.022396	0.610147	0.541765
rs1889086	9	22127879	G	A	39420	21262	0.0119311	0.0122515	0.973852	0.33013	-0.0169092	0.0212831	-0.794488	0.426912	0.00838282	0.0235797	0.35551	0.722208
rs12347779	9	22128709	G	C	39170	21127	0.00842548	0.0235168	0.358275	0.720138	0.0957213	0.0417785	2.29116	0.0219542	-0.0683869	0.045164	-1.51419	0.129978
rs7020996	9	22129579	T	C	39533	21323	0.00392737	0.0166694	0.235604	0.81374	-0.0100305	0.0287956	-0.348334	0.727589	-0.0101458	0.0312854	-0.324299	0.745711
rs10965243	9	22130065	G	A	39520	21316	-0.00988549	0.0192814	-0.512695	0.608165	-0.0177527	0.032753	-0.542016	0.587807	0.035685	0.0352545	1.01221	0.311437
rs2891169	9	22131825	G	A	34863	18828	-0.00410537	0.0125238	-0.327806	0.743058	0.0231014	0.0223058	1.03567	0.300358	0.000739898	0.0246317	0.0300385	0.976036
rs2383208	9	22132076	G	A	39462	21288	-0.00306493	0.01493	-0.205286	0.837348	0.00794272	0.0256005	0.310256	0.756366	0.012599	0.027853	0.45234	0.651024
rs78432974	9	22132576	T	C	39358	21237	0.00208989	0.0237648	0.0879405	0.929924	-0.00399007	0.0415198	-0.0961004	0.923441	0.0142744	0.0445393	0.320491	0.748596
rs7045889	9	22133251	G	A	37693	20340	-0.00690122	0.0121013	-0.570289	0.568482	-0.00684632	0.021012	-0.325829	0.744554	0.0200293	0.0231353	0.865746	0.386629
rs10965250	9	22133284	A	G	39512	21312	-0.00561998	0.0151081	-0.371986	0.709904	-0.00236907	0.0259839	-0.0911748	0.927354	0.0223202	0.028239	0.790404	0.429292
rs10811659	9	22133716	C	T	39453	21281	0.0110043	0.013775	0.798861	0.424371	-0.0105962	0.0246716	-0.429491	0.667566	-0.012173	0.0272425	-0.446839	0.654991
rs10811661	9	22134094	C	T	39476	21294	-0.00621421	0.0150678	-0.412416	0.680035	-0.00127148	0.0258275	-0.0492296	0.960736	0.0236693	0.0280759	0.843047	0.399202
rs1333051	9	22136489	T	A	39030	21050	0.000205307	0.0164079	0.0125127	0.990017	-0.0110387	0.0287749	-0.383624	0.701257	0.00019947	0.0312736	0.00637823	0.994911
rs7018475	9	22137685	G	T	39376	21240	-0.00101583	0.0130799	-0.0776636	0.938096	0.0319773	0.0229416	1.39386	0.16336	-0.0222673	0.0251526	-0.885287	0.376002
rs80310229	9	22140712	T	C	39453	21280	-0.0576455	0.0363451	-1.58606	0.112726	0.107368	0.0669763	1.60308	0.108917	-0.0299985	0.0718241	-0.417666	0.676191
rs2065504	9	22141552	G	T	39368	21240	0.014565	0.0117843	1.23596	0.216473	0.0230394	0.0202904	1.13548	0.256174	-0.0568563	0.0224862	-2.5285	0.0114552
rs2065500	9	22145694	G	A	39511	21311	-0.00721791	0.0155482	-0.464229	0.642483	-0.00218257	0.0272084	-0.080217	0.936065	-0.00314644	0.0296832	-0.106001	0.915582
rs75112893	9	22147882	A	G	39537	21326	-0.0571503	0.0621561	-0.919464	0.357853	0.0916611	0.110945	0.826184	0.4087	0.0082247	0.114993	0.0715233	0.942981
rs56273702	9	22148725	T	C	38613	20833	0.0102118	0.0321913	0.317221	0.751076	0.0166771	0.059153	0.281931	0.777996	-0.0517066	0.0638808	-0.809423	0.418272
rs6475614	9	22153265	C	T	39118	21097	-0.0224136	0.0125432	-1.78691	0.0739525	0.00876127	0.021852	0.400936	0.688467	0.0392115	0.0239852	1.63482	0.102086
rs10122243	9	22158924	T	C	39373	21238	-0.0108342	0.0118612	-0.913417	0.361023	-0.0121704	0.0205246	-0.592967	0.553203	0.0433218	0.0226456	1.91303	0.0557436
rs72658409	9	22160087	T	C	38189	20599	0.0411167	0.0206547	1.99067	0.0465173	-0.0132043	0.0363653	-0.363101	0.716529	-0.0503845	0.0391341	-1.28748	0.197926
rs1333053	9	22162238	T	C	39295	21192	0.0163939	0.0176284	0.929968	0.352388	0.0458446	0.0308517	1.48597	0.137288	-0.0534622	0.0331656	-1.61198	0.106967
rs2779748	9	22166769	T	C	36730	19811	0.0154796	0.0122445	1.2642	0.206157	0.0318421	0.02153	1.47896	0.13915	-0.0577686	0.0238496	-2.4222	0.0154267
rs7863846	9	22168128	T	C	31480	17042	-0.0364155	0.0138435	-2.6305	0.00852588	0.00308054	0.0239923	0.128397	0.897835	0.047479	0.0265018	1.79154	0.0732065
rs1537377	9	22169700	C	T	38975	21027	-0.0130402	0.0119514	-1.0911	0.275229	-0.000353801	0.0206353	-0.0171454	0.986321	0.0289373	0.0227853	1.27	0.204085
rs72658467	9	22173078	C	T	39484	21298	-0.0175704	0.030409	-0.577802	0.563398	-0.0841017	0.054262	-1.54992	0.121161	0.106409	0.0582294	1.82741	0.0676385
rs60455112	9	22176560	T	G	39509	21312	-0.0210576	0.014769	-1.4258	0.153927	0.00805168	0.0258221	0.311813	0.755183	0.0260511	0.0282208	0.923118	0.355946
rs10757292	9	22176961	T	C	39440	21275	0.0128072	0.0250631	0.510999	0.609352	0.00272578	0.0430832	0.0632677	0.949553	-0.0445496	0.0463335	-0.961499	0.336301
rs2767409	9	22184997	A	G	30620	16573	-0.0169671	0.013608	-1.24684	0.212455	0.00197953	0.0240861	0.0821857	0.934499	0.0219073	0.026722	0.819824	0.412317
rs864347	9	22185092	A	G	39252	21175	0.0194486	0.0119842	1.62285	0.104622	0.0045006	0.0210941	0.213358	0.831048	-0.040174	0.0233491	-1.72058	0.0853274
rs10124514	9	22196972	G	C	38958	21019	0.000845927	0.0121696	0.0695117	0.944582	-0.00249886	0.0213868	-0.116841	0.906986	0.00253735	0.0234212	0.108335	0.91373
rs11789147	9	22197790	G	T	39265	21177	-0.047644	0.0274011	-1.73877	0.082076	0.0245677	0.0501459	0.489923	0.624188	0.0299403	0.0540679	0.553754	0.579747
rs12375458	9	22198149	A	G	39429	21264	-0.00579234	0.0170304	-0.340118	0.733768	0.00882147	0.029232	0.301774	0.762824	-0.00533202	0.0316598	-0.168416	0.866256
rs62555408	9	22200038	T	G	39440	21276	-0.0146889	0.0253609	-0.579194	0.562458	-0.0149845	0.0445503	-0.33635	0.736607	0.0840054	0.047722	1.76031	0.0783559
rs10811675	9	22202865	A	G	39364	21232	0.0024401	0.0117696	0.207323	0.835757	-0.00366953	0.0207126	-0.177164	0.859379	-0.0138902	0.0229051	-0.606421	0.544235
rs10965289	9	22202907	C	G	39502	21308	0.0157057	0.0128904	1.2184	0.223071	-0.0109338	0.0229056	-0.47734	0.63312	-0.0260666	0.0253077	-1.02998	0.303017
rs9696092	9	22206559	C	T	39235	21169	0.00528182	0.0117226	0.450565	0.652303	0.0196046	0.0203935	0.961314	0.336394	0.00638741	0.0225862	0.282801	0.777329
rs72693702	9	22206676	C	A	38708	20887	0.0324936	0.0534999	0.607359	0.543613	0.0727714	0.0982231	0.740879	0.458767	-0.133275	0.102168	-1.30447	0.192075
rs1679014	9	22207037	T	C	39480	21297	0.0146237	0.0218605	0.668958	0.503522	0.00449933	0.0378251	0.118951	0.905314	-0.0669203	0.0405629	-1.64979	0.0989858
rs10965296	9	22215660	T	C	39565	21341	-0.0451065	0.0383686	-1.17561	0.239751	-0.0183745	0.0659994	-0.278403	0.780703	0.0718501	0.0693872	1.0355	0.300438
rs11788928	9	22216323	T	C	39478	21296	0.00611621	0.0317384	0.192707	0.847188	0.0261115	0.0553193	0.472015	0.636916	0.0122429	0.0615911	0.198778	0.842437
rs72695305	9	22219181	A	C	39247	21163	0.0315432	0.0157057	2.0084	0.0446012	-0.0354342	0.0269801	-1.31334	0.189067	-0.000655198	0.0294574	-0.0222422	0.982255
rs111958418	9	22219565	A	G	39503	21308	0.0210659	0.0377368	0.558232	0.576686	0.0509964	0.0676942	0.753335	0.451249	-0.0821248	0.0722983	-1.13592	0.255991
rs72695307	9	22240444	C	T	39479	21291	-0.0797392	0.0378042	-2.10927	0.0349212	-0.0177836	0.0650684	-0.273307	0.784618	0.045074	0.0694724	0.648804	0.516465
rs1327046	9	22241938	T	C	39369	21238	0.0322646	0.0189921	1.69885	0.0893479	0.0076465	0.033191	0.230379	0.817798	-0.0493236	0.0360105	-1.3697	0.17078
rs62559496	9	22242295	G	A	39076	21077	0.0033406	0.0313521	0.106551	0.915145	0.000419155	0.0545817	0.0076794	0.993873	0.0570664	0.0599941	0.9512	0.341503
rs1679019	9	22244333	G	A	39252	21170	0.0172919	0.0229962	0.751948	0.452082	0.0371617	0.0403377	0.921265	0.356912	-0.0720731	0.0433376	-1.66306	0.0963001
rs72695312	9	22247076	T	G	39548	21331	0.0199759	0.0237482	0.841156	0.400261	0.00400179	0.0414835	0.096467	0.92315	-0.0338694	0.0449348	-0.753746	0.451002
rs7032094	9	22267985	A	G	39471	21289	0.0295495	0.0323777	0.912651	0.361426	0.00752315	0.0563074	0.133608	0.893712	0.0581696	0.061337	0.94836	0.342946
rs10965305	9	22268719	G	C	39362	21231	-0.0295751	0.0640461	-0.461778	0.644241	0.123341	0.116303	1.06051	0.28891	-0.0763495	0.120391	-0.634181	0.525963
rs79698600	9	22276877	T	C	39313	21207	-0.00520672	0.03324	-0.15664	0.875528	0.0623381	0.059523	1.04729	0.294964	-0.0530444	0.0646645	-0.820301	0.412045
rs16905801	9	22279026	G	A	39068	21081	-0.0499796	0.0348999	-1.43208	0.15212	-0.0438043	0.062823	-0.697265	0.485637	0.126271	0.0652505	1.93517	0.05297
rs112147997	9	22299055	T	C	36780	19861	-0.045181	0.0361133	-1.25109	0.210902	-0.0122235	0.0648487	-0.188493	0.85049	0.0322711	0.0694641	0.464572	0.642238
rs111745114	9	22299267	G	C	39414	21257	-0.0613253	0.03402	-1.80262	0.0714473	-0.0366889	0.0604619	-0.606809	0.543978	0.0632902	0.0655016	0.96624	0.333924
rs1575973	9	22301383	G	T	39559	21339	0.0167604	0.0231212	0.724893	0.468518	0.0337033	0.0409541	0.822953	0.410535	-0.0597989	0.0439761	-1.3598	0.173893
rs10757303	9	22302104	A	G	39493	21306	0.0221808	0.0190449	1.16466	0.244157	0.0191927	0.033403	0.57458	0.565575	-0.0192462	0.0362353	-0.531144	0.595319
rs117205995	9	22313093	C	T	38832	20954	-0.0269163	0.0359045	-0.749664	0.453457	-0.0651458	0.0652183	-0.998888	0.317849	0.0947444	0.067604	1.40146	0.161076
rs4977774	9	22321957	T	C	39580	21347	-0.00338458	0.0351272	-0.0963521	0.923241	-0.0565844	0.0607803	-0.930966	0.351871	0.0676762	0.0642332	1.0536	0.292066
rs76713463	9	22331726	C	T	39547	21330	-0.00195503	0.0397427	-0.0491921	0.960766	-0.0445274	0.0710024	-0.627125	0.530577	0.11668	0.0728211	1.60228	0.109094
rs77459832	9	22334009	A	G	39421	21264	0.00576491	0.0439193	0.131261	0.895569	0.161756	0.0799229	2.0239	0.0429807	-0.132131	0.0843994	-1.56555	0.117454
rs75588221	9	22334114	T	C	39355	21230	-0.00910131	0.0385122	-0.236322	0.813182	0.08678	0.0690644	1.25651	0.208932	-0.0621094	0.0752952	-0.824879	0.40944
rs59854236	9	22337470	C	G	38759	20913	-0.00155464	0.0410376	-0.0378834	0.969781	0.00855508	0.0718198	0.119119	0.905181	0.0467771	0.0779308	0.600239	0.548347
rs2025795	9	22347178	A	C	39426	21267	-0.0193755	0.0117374	-1.65076	0.0987877	0.0132856	0.0198813	0.668246	0.503977	-0.00101454	0.0220097	-0.0460953	0.963234
rs116861085	9	22347320	G	A	39470	21288	-0.0516231	0.0291003	-1.77397	0.076068	-0.0877896	0.0525283	-1.67128	0.094666	0.103528	0.0558524	1.85361	0.0637953
rs961831	9	22362104	G	T	39473	21294	0.0221957	0.0188778	1.17576	0.239691	0.02449	0.0332949	0.735549	0.462005	-0.0675926	0.0359742	-1.87892	0.0602555
rs55856550	9	22364370	T	C	39497	21307	0.00929698	0.0333549	0.278729	0.780453	0.0678136	0.0591798	1.14589	0.25184	-0.0848224	0.0641801	-1.32163	0.186291
rs11789471	9	22365436	G	A	39423	21261	-0.0745932	0.0398634	-1.87122	0.0613144	0.0945551	0.0726798	1.30098	0.193265	-0.052703	0.0764668	-0.689228	0.49068
rs1536462	9	22366400	C	T	39255	21170	-0.014408	0.0117141	-1.22997	0.218709	0.00760877	0.0199439	0.381509	0.702826	-0.00817493	0.0220885	-0.370099	0.711309
rs10757321	9	22379219	G	T	39343	21225	-0.00276089	0.012792	-0.215829	0.829121	0.0472181	0.0219612	2.15007	0.03155	-0.0556854	0.0242286	-2.29834	0.0215426
rs7855862	9	22379370	C	T	39146	21114	0.00470684	0.0122322	0.384791	0.700392	-0.0115819	0.0211268	-0.548211	0.583547	0.0197482	0.0233251	0.846653	0.397189
rs72695388	9	22381955	A	G	39457	21282	0.0183159	0.0151922	1.20561	0.227967	-0.0611187	0.026432	-2.3123	0.020761	0.0279499	0.028729	0.972879	0.330614
rs75086347	9	22395706	A	C	39530	21322	0.354202	0.194607	1.82008	0.0687461	-0.256866	0.425876	-0.603147	0.546411	-0.209382	0.406456	-0.515142	0.606454
rs17238111	9	22416649	G	A	39495	21305	0.0243848	0.0327325	0.744973	0.456288	-0.0130681	0.0573901	-0.227706	0.819875	0.0241101	0.0617222	0.390623	0.696076
rs7846900	9	22417552	A	G	39417	21260	3.94626e-05	0.0120529	0.00327411	0.997388	-0.010703	0.0208872	-0.512416	0.60836	0.0125621	0.0230807	0.544267	0.586258
rs1329394	9	22427118	C	T	39521	21316	0.0052922	0.0391779	0.135081	0.892548	-0.0511243	0.0715134	-0.714892	0.474676	0.0634045	0.0789043	0.803562	0.42165
rs10811708	9	22428345	C	T	39077	21078	-0.0302917	0.0209992	-1.44252	0.149157	-0.0224399	0.0373474	-0.600843	0.547945	0.0493323	0.0400161	1.23281	0.217646
rs545747	9	22434868	G	A	39450	21281	0.00803337	0.0285154	0.281721	0.778158	0.00863357	0.0505088	0.170932	0.864277	0.00726973	0.0549367	0.132329	0.894724
rs117457855	9	22435049	A	G	39491	21303	-0.06473	0.0333758	-1.93943	0.0524491	0.00210111	0.0600749	0.0349748	0.9721	0.0677627	0.0634812	1.06745	0.285771
rs12685633	9	22435189	A	G	39462	21285	-0.0599334	0.0316583	-1.89313	0.05834	-0.0134619	0.0566074	-0.237812	0.812027	0.0833605	0.0600373	1.38848	0.164991
rs140509678	9	22447071	T	C	39580	21349	0.039571	0.0778862	0.508062	0.61141	0.0575854	0.14003	0.411237	0.680898	-0.11538	0.148729	-0.775778	0.43788
rs117936971	9	22449450	G	A	36131	19506	0.00366352	0.036462	0.100475	0.919967	-0.0605923	0.069177	-0.875903	0.381083	0.0349618	0.0732088	0.477562	0.632962
rs4977782	9	22450724	T	C	39358	21232	-0.0257243	0.0158434	-1.62366	0.104448	-0.015678	0.027907	-0.561794	0.574256	0.05059	0.0300927	1.68114	0.0927356
rs145718826	9	22451120	G	A	39513	21313	-0.0401788	0.110731	-0.362852	0.716716	0.281304	0.201107	1.39878	0.161879	-0.21483	0.214445	-1.0018	0.316442
rs78644283	9	22455835	G	A	39381	21244	0.00149203	0.0468162	0.03187	0.974576	0.00158688	0.0824511	0.0192463	0.984645	0.0535169	0.0876086	0.610864	0.541289
rs10811713	9	22462813	T	G	39362	21232	-0.0234994	0.0321871	-0.730089	0.465336	-0.0676563	0.0580477	-1.16553	0.243805	0.0419076	0.0618843	0.677192	0.498284
rs507882	9	22477034	T	C	39284	21190	0.0198587	0.0118348	1.678	0.0933475	-0.0235736	0.0206922	-1.13925	0.254599	0.00383768	0.0228267	0.168123	0.866487
rs12340049	9	22483521	A	G	39569	21344	0.0511572	0.056442	0.906367	0.364742	-0.0571614	0.0983389	-0.58127	0.561058	-0.0601068	0.100791	-0.596349	0.550942
rs117781403	9	22484569	A	G	39486	21297	-0.0397177	0.0324482	-1.22403	0.22094	-0.0250788	0.0590476	-0.424721	0.67104	0.0737481	0.0617428	1.19444	0.232306
rs117452307	9	22486325	A	G	39516	21315	-0.0357704	0.03777	-0.947059	0.343609	-0.0305059	0.0649313	-0.469818	0.638485	0.000983625	0.0688858	0.0142791	0.988607
rs522019	9	22487593	T	C	39374	21239	-0.0148516	0.0418349	-0.355005	0.722586	0.0244273	0.0745195	0.327797	0.743065	0.0773342	0.077016	1.00413	0.315316
rs2221132	9	22520468	C	A	39476	21294	-0.00943219	0.0152634	-0.617963	0.5366	0.0330942	0.0262065	1.26282	0.206652	-0.0271615	0.028525	-0.952199	0.340996
rs72697766	9	22524944	A	G	39538	21327	0.0395558	0.0222454	1.77816	0.0753772	-0.0199993	0.0387628	-0.51594	0.605896	-0.0351985	0.0417947	-0.842177	0.399689
rs116961779	9	22525376	G	C	39501	21308	0.0209428	0.036781	0.569391	0.569091	0.111793	0.0630233	1.77384	0.0760902	-0.139903	0.0682378	-2.05022	0.0403425
rs117713550	9	22529095	C	A	39565	21340	-0.00367906	0.0421992	-0.0871832	0.930526	-0.0305316	0.0745431	-0.409583	0.682112	0.0411126	0.0800955	0.513295	0.607745
rs80148620	9	22536219	G	C	39503	21310	-0.00674224	0.0374934	-0.179825	0.85729	-0.0507386	0.0657494	-0.771696	0.440294	0.0707855	0.0701215	1.00947	0.31275
rs17756847	9	22537255	G	A	39449	21280	-0.0146968	0.0148155	-0.991989	0.321203	-0.00183975	0.025966	-0.0708524	0.943515	0.0275957	0.0281599	0.979962	0.327105
rs79741416	9	22537638	T	C	39535	21325	-0.0155433	0.0485375	-0.320232	0.748793	0.0318341	0.0821553	0.387488	0.698395	0.0071897	0.088119	0.0815907	0.934972
rs117776202	9	22542175	A	G	39520	21312	-0.0141344	0.0359311	-0.393376	0.694042	0.109739	0.0627861	1.74783	0.0804942	-0.0513419	0.0684885	-0.749642	0.45347
rs77494926	9	22544136	T	C	39417	21258	0.00787435	0.0314059	0.250729	0.802024	0.0726206	0.0565022	1.28527	0.198698	-0.0585407	0.0604983	-0.967642	0.333223
rs62572331	9	22549886	G	A	39516	21315	0.00805421	0.0297014	0.271173	0.786258	-0.0577679	0.0529145	-1.09172	0.274956	0.101635	0.057379	1.77129	0.0765126
rs76269073	9	22550466	C	T	39019	21045	0.0290829	0.0235239	1.23631	0.216342	-0.0536025	0.0414696	-1.29257	0.196158	0.011311	0.0443833	0.254849	0.79884
rs80070910	9	22564197	C	T	38831	20951	-0.0657846	0.0364967	-1.80248	0.0714701	0.117005	0.0655047	1.78621	0.0740655	-0.0611144	0.0693816	-0.880844	0.378402
rs6475661	9	22564668	G	T	39309	21195	0.0100224	0.0117313	0.854331	0.392922	-0.00205988	0.0203463	-0.101241	0.919359	-0.0163712	0.0224774	-0.728338	0.466407
rs62572352	9	22572193	C	T	39307	21200	0.000526667	0.0460174	0.011445	0.990868	0.00408551	0.081321	0.0502393	0.959932	0.0182201	0.0860295	0.211789	0.832272
rs77707476	9	22582974	A	G	39492	21301	-0.00550875	0.0216076	-0.254945	0.798765	-0.0178625	0.0373695	-0.477997	0.632652	0.00339772	0.0403204	0.0842678	0.932843
rs10811743	9	22583561	A	G	39456	21282	-0.00390307	0.0119077	-0.327777	0.74308	0.00721723	0.0206904	0.348819	0.727225	-0.000363065	0.0227885	-0.015932	0.987289
rs117721547	9	22592367	A	G	39515	21313	-0.0322899	0.0274872	-1.17472	0.240105	-0.00695324	0.0484421	-0.143537	0.885866	-0.00589969	0.051583	-0.114373	0.908942
rs7025624	9	22593375	C	T	39359	21232	0.0112509	0.0239232	0.470291	0.638147	-0.0595139	0.0426354	-1.39588	0.162751	0.0760026	0.0463533	1.63964	0.101081
rs4551449	9	22610366	C	T	36455	19667	-0.0377432	0.0164794	-2.29033	0.0220024	0.0331489	0.0292228	1.13435	0.256647	0.0451609	0.0318425	1.41826	0.156115
rs79786100	9	22612600	C	T	39241	21168	-0.0168192	0.045671	-0.368268	0.712673	-0.0508168	0.0805485	-0.630884	0.528116	0.0908734	0.0849212	1.07009	0.284578
rs7021298	9	22620030	T	C	39505	21310	0.0380275	0.284544	0.133644	0.893684	0.362724	0.522717	0.693922	0.487731	-0.335911	0.565303	-0.594214	0.552369
rs79130872	9	22623741	T	C	39331	21220	0.00682687	0.058366	0.116967	0.906887	-0.00777261	0.0958253	-0.0811123	0.935353	0.0208075	0.102278	0.203441	0.83879
rs10965407	9	22624610	A	G	38356	20686	0.00253692	0.0172118	0.147394	0.882821	0.0393228	0.0299737	1.31191	0.18955	-0.0375818	0.0322709	-1.16457	0.244193
rs7027354	9	22625342	G	A	39442	21276	-0.0322856	0.0147463	-2.18941	0.0285672	0.00664443	0.0259141	0.256402	0.79764	0.047031	0.0283224	1.66056	0.0968021
rs650107	9	22629229	C	T	39489	21302	0.00066709	0.0312747	0.02133	0.982982	-0.078303	0.0552856	-1.41634	0.156677	0.0891913	0.0600337	1.48569	0.137362
rs591901	9	22639182	G	A	31585	17096	-0.0129434	0.0145382	-0.890303	0.373303	0.0682975	0.025118	2.71907	0.00654667	-0.0344289	0.0275816	-1.24826	0.211936
rs1448792	9	22641633	A	G	31572	17086	-0.0104387	0.0150896	-0.691782	0.489074	0.0524833	0.0260061	2.01811	0.0435795	-0.0383783	0.0285596	-1.3438	0.179014
rs1448789	9	22644110	G	A	39440	21274	0.00141343	0.0117176	0.120625	0.903988	-0.012225	0.0202267	-0.604401	0.545577	0.00994488	0.0223326	0.445307	0.656098
rs117043569	9	22644979	A	G	39485	21297	-0.0183824	0.0610219	-0.301243	0.763229	0.0242467	0.116526	0.20808	0.835166	-0.101794	0.130761	-0.778474	0.43629
rs77115593	9	22664277	A	G	39577	21346	-0.0618563	0.0392844	-1.57458	0.115354	-0.0737815	0.0661481	-1.1154	0.264679	0.184481	0.0718604	2.56722	0.0102519
rs79691083	9	22669622	T	C	39523	21318	0.00508442	0.0351028	0.144844	0.884834	-0.020301	0.0592662	-0.34254	0.731945	0.00104269	0.0634685	0.0164285	0.986893
rs613391	9	22670715	C	G	39536	21324	-0.0125447	0.0130516	-0.961163	0.33647	0.0446767	0.0225407	1.98205	0.047474	-0.0231935	0.0248157	-0.93463	0.349979
rs78335038	9	22673577	A	G	39433	21268	-0.0455218	0.0252552	-1.80247	0.0714719	-0.082932	0.0427348	-1.94062	0.0523043	0.154634	0.0464119	3.33177	0.00086294
rs117765269	9	22677595	T	C	39377	21235	0.0356271	0.0277184	1.28532	0.198679	0.00360468	0.0490942	0.0734238	0.941469	0.00271722	0.0521288	0.0521251	0.958429
rs62573533	9	22679025	C	T	39501	21307	-0.0143386	0.0304068	-0.471559	0.637241	-0.0680567	0.0544579	-1.24971	0.211405	0.154258	0.0589497	2.61677	0.00887666
rs117368182	9	22683194	T	C	39559	21338	-0.0202644	0.0315801	-0.641682	0.52108	-0.0174626	0.0553103	-0.315721	0.752214	0.0226297	0.0601613	0.376151	0.706805
rs148997907	9	22685289	T	C	39314	21212	-0.0162925	0.0511208	-0.318706	0.74995	-0.0228005	0.0920215	-0.247774	0.804309	0.0918616	0.0979802	0.937552	0.348475
rs640706	9	22687163	T	G	39409	21259	0.0116298	0.0130748	0.889478	0.373746	-0.00831367	0.0226131	-0.367648	0.713136	0.00671518	0.0249059	0.269622	0.787451
rs499501	9	22688554	C	T	39478	21293	-0.00506889	0.0126305	-0.401321	0.688184	0.048032	0.0217898	2.20433	0.0275009	-0.0434338	0.0240317	-1.80735	0.0707073
rs80321085	9	22689017	C	A	39470	21294	-0.0158399	0.0360295	-0.439636	0.660201	0.0386067	0.0641874	0.601468	0.547528	-0.0331129	0.0682391	-0.485248	0.627501
rs1375290	9	22706144	G	A	39415	21263	-0.00765083	0.0118851	-0.643731	0.51975	-0.0230131	0.0206801	-1.11282	0.265786	0.0334395	0.0229001	1.46024	0.144225
rs71506750	9	22720465	T	C	39437	21271	-0.00867402	0.0338924	-0.255928	0.798006	-0.0449878	0.0600937	-0.748628	0.454082	0.0564222	0.0626914	0.899999	0.368121
rs117429514	9	22721059	T	C	39174	21128	-0.0448187	0.0342203	-1.30971	0.190293	-0.0337711	0.061696	-0.54738	0.584118	0.105049	0.0651355	1.61277	0.106794
rs1992926	9	22730293	T	C	39409	21258	-0.00557613	0.0122698	-0.454459	0.649499	0.0488861	0.0212276	2.30295	0.0212819	-0.0522503	0.0234102	-2.23194	0.0256189
rs117941040	9	22732903	A	G	38262	20643	0.00580752	0.0474669	0.122349	0.902623	-0.00116727	0.082277	-0.0141871	0.988681	-0.0018936	0.0867159	-0.0218368	0.982578
rs13293699	9	22740225	G	A	39091	21094	0.000109158	0.0347348	0.00314261	0.997493	-0.0436577	0.061172	-0.713688	0.47542	0.0216574	0.0661372	0.327463	0.743318
rs640648	9	22742136	T	C	39349	21224	0.0196533	0.0146617	1.34045	0.180098	0.00107442	0.0253643	0.0423598	0.966212	-0.0233029	0.0276974	-0.841337	0.400159
rs78449258	9	22742536	G	A	39550	21331	-0.0220952	0.036018	-0.613449	0.53958	0.0415306	0.0640299	0.648613	0.516589	-0.0340552	0.0680755	-0.500256	0.616895
rs62572529	9	22742888	G	A	39495	21304	-0.00636491	0.031033	-0.205102	0.837493	-0.104238	0.0557969	-1.86817	0.0617381	0.170569	0.0604859	2.81998	0.00480266
rs842846	9	22747274	T	C	38423	20719	-0.00549505	0.0119526	-0.459737	0.645705	0.0180491	0.0208255	0.86668	0.386117	-0.0161774	0.0230414	-0.702101	0.482616
rs1448774	9	22750629	A	G	39519	21315	0.0360412	0.0365076	0.987224	0.323533	-0.158261	0.0646339	-2.44858	0.0143421	0.102884	0.0688134	1.49512	0.134882
rs75333528	9	22751085	G	A	39546	21330	-0.0471793	0.0274342	-1.71973	0.0854821	-0.0324493	0.0472346	-0.68698	0.492095	0.115883	0.0509992	2.27225	0.0230715
rs62572537	9	22766188	T	C	34502	18618	0.0422018	0.0489264	0.862556	0.388382	-0.01115	0.0925954	-0.120416	0.904153	-0.00762111	0.101719	-0.0749228	0.940276
rs505061	9	22767164	A	C	39272	21182	-0.0101691	0.0117973	-0.861981	0.388698	-0.0285856	0.0202675	-1.41041	0.158418	0.0456925	0.0224575	2.03462	0.0418889
rs17835560	9	22767565	T	G	39475	21294	-0.0164839	0.0305075	-0.540324	0.588974	0.0259313	0.0547648	0.473503	0.635854	-0.0361404	0.0585058	-0.617723	0.536758
rs74952117	9	22768155	C	A	39512	21307	-0.0211471	0.0303019	-0.697878	0.485254	-0.0807488	0.0517243	-1.56114	0.118491	0.144375	0.0567568	2.54374	0.0109671
rs10811771	9	22770886	G	A	39500	21306	-0.0275635	0.0120906	-2.27975	0.0226224	0.0132998	0.0207902	0.639713	0.522359	0.0236579	0.0229637	1.03023	0.302901
rs62574660	9	22796898	G	A	39304	21197	-0.00580312	0.0400907	-0.14475	0.884908	0.0617542	0.0739786	0.834757	0.403854	-0.0690327	0.07919	-0.871736	0.383352
rs16906555	9	22797836	C	A	39564	21339	-0.00974136	0.0200847	-0.485013	0.627667	0.00767259	0.0350809	0.218712	0.826875	0.0179684	0.0381987	0.470392	0.638075
rs473363	9	22799416	G	A	39400	21253	-0.0123268	0.011763	-1.04793	0.294672	-0.00346451	0.0203057	-0.170617	0.864525	0.0284902	0.0223725	1.27345	0.202859
rs10117155	9	22809463	A	C	31518	17062	-0.0155597	0.013676	-1.13773	0.255232	-0.0368203	0.024132	-1.52579	0.127062	0.0696526	0.0266016	2.61836	0.00883526
rs35063076	9	22815582	G	A	38989	21039	-0.0221834	0.0123221	-1.80029	0.0718141	-0.0212517	0.0214774	-0.989491	0.322423	0.0686801	0.0236594	2.90287	0.00369762
rs78353655	9	22816720	C	A	39560	21338	0.0232742	0.0439038	0.530118	0.59603	-0.00099981	0.0779029	-0.012834	0.98976	-0.101876	0.083638	-1.21806	0.223202
rs79300002	9	22821790	A	G	39336	21216	0.0312469	0.0300438	1.04004	0.29832	-0.0385525	0.0529296	-0.728374	0.466385	0.0289955	0.0566881	0.511491	0.609007
rs72614284	9	22825989	T	C	39577	21347	-0.0392308	0.0313477	-1.25147	0.210762	0.00201671	0.0548931	0.0367389	0.970693	0.0438215	0.0577573	0.758718	0.448021
rs80035160	9	22828847	C	A	39438	21271	-0.0215269	0.0337661	-0.63753	0.52378	0.116471	0.0589607	1.9754	0.0482226	-0.0729417	0.0638166	-1.14299	0.253043
rs78997691	9	22832524	G	A	35427	19124	-0.000765047	0.023022	-0.0332311	0.97349	-0.00337786	0.0401599	-0.0841103	0.932969	-0.00148864	0.0431385	-0.0345084	0.972472
rs12554707	9	22842202	A	G	39206	21148	-0.00535612	0.0189868	-0.282097	0.77787	0.0626318	0.0329545	1.90055	0.0573606	-0.0170571	0.0360046	-0.473748	0.63568
rs117959313	9	22853831	G	A	39168	21126	-0.0272034	0.0290039	-0.937924	0.348284	-0.0382903	0.0526925	-0.726673	0.467426	0.0164707	0.0560918	0.293639	0.769034
rs10965480	9	22860973	A	C	39420	21264	0.00907795	0.0123205	0.736816	0.461234	-0.0159232	0.02143	-0.743036	0.45746	-0.0114971	0.0235513	-0.488173	0.625427
rs72614285	9	22862157	C	A	39032	21056	-0.048065	0.0290164	-1.65648	0.0976253	0.0343107	0.0513733	0.66787	0.504217	0.0728281	0.054623	1.33329	0.182438
rs56302114	9	22868315	G	A	39415	21262	0.0124417	0.0169599	0.733595	0.463195	0.031915	0.0297323	1.07341	0.283087	-0.0366835	0.0323228	-1.13491	0.256414
rs12339968	9	22872228	G	A	39269	21179	0.00451113	0.0150397	0.299949	0.764216	0.0205638	0.0263689	0.779851	0.435478	-0.01282	0.0286706	-0.447149	0.654767
rs117836024	9	22878814	C	A	36852	19889	-0.0174484	0.0307801	-0.566874	0.5708	-0.0676463	0.0552831	-1.22363	0.22109	0.0537073	0.0593421	0.905046	0.365441
rs10965491	9	22881709	T	C	39232	21164	-0.0143679	0.01646	-0.8729	0.382717	0.04012	0.0287116	1.39735	0.16231	-0.0212525	0.0310976	-0.683413	0.494346
rs10965493	9	22883652	G	A	39473	21293	-0.0215749	0.0122249	-1.76483	0.077592	0.00402694	0.0209355	0.19235	0.847468	0.0316098	0.0230726	1.37001	0.170683
rs13285073	9	22890091	A	G	38065	20538	-0.0177985	0.0179457	-0.991799	0.321296	-0.0130561	0.0321242	-0.406426	0.684429	0.0666855	0.0345419	1.93057	0.0535365
rs117829690	9	22896448	A	G	39440	21272	-0.00187693	0.0307704	-0.0609979	0.951361	-0.0759606	0.0543039	-1.39881	0.161871	0.0543064	0.0579362	0.937349	0.348579
rs114832476	9	22896685	T	C	39477	21292	0.0102711	0.0527003	0.194896	0.845474	0.109021	0.104734	1.04094	0.297905	-0.0707449	0.115036	-0.614979	0.538568
rs10965511	9	22906841	C	T	39535	21324	0.0234624	0.0307476	0.763065	0.445425	-0.0262724	0.0545062	-0.482007	0.629801	0.0500668	0.0570649	0.877365	0.380288
rs17696077	9	22906968	C	T	39424	21263	0.0684347	0.0311621	2.19609	0.0280855	-0.0780823	0.0562884	-1.38718	0.165386	-0.0277741	0.0608537	-0.456408	0.648096
rs111626542	9	22909525	C	T	39517	21314	-0.0329924	0.0380836	-0.866314	0.386318	-0.029973	0.068742	-0.436021	0.662821	0.0368737	0.0724135	0.50921	0.610605
rs56358682	9	22914515	C	T	37085	20010	0.0126829	0.0434418	0.291951	0.770324	0.13841	0.0820738	1.68641	0.0917174	-0.105356	0.0871062	-1.20952	0.226464
rs10757372	9	22916259	T	C	39227	21159	-0.00511247	0.0117754	-0.434166	0.664168	0.0262303	0.0205611	1.27572	0.202054	-0.0183028	0.0227541	-0.804377	0.421179
rs1463033	9	22919588	C	T	39320	21212	0.00739472	0.0116762	0.633318	0.526526	-0.0336076	0.0201954	-1.66412	0.0960878	0.0239892	0.0223759	1.0721	0.283676
rs1017783	9	22920664	A	G	39314	21207	-0.0025274	0.0120777	-0.209262	0.834244	-0.0273612	0.0208389	-1.31299	0.189187	0.0218979	0.0230149	0.951465	0.341368
rs80351004	9	22920903	G	A	38864	20970	-0.0297243	0.0326341	-0.910838	0.362381	0.0368735	0.0570259	0.646609	0.517885	0.0223823	0.0615099	0.363882	0.715946
rs78331917	9	22920975	C	T	39451	21279	0.0127433	0.0219529	0.580484	0.561588	0.0258439	0.0383929	0.673143	0.500857	-0.0303137	0.0414386	-0.731534	0.464453
rs34992648	9	22924050	T	C	39482	21297	0.0359438	0.0162178	2.21632	0.0266693	-0.0241887	0.0284694	-0.84964	0.395525	-0.0192913	0.0305076	-0.632345	0.527161
rs56091804	9	22925638	C	A	39393	21249	0.0083948	0.0118007	0.711379	0.476849	0.0102561	0.0204383	0.501808	0.615802	-0.0185279	0.0225706	-0.820883	0.411713
rs10757374	9	22926825	G	T	36857	19899	0.00234626	0.0121654	0.192863	0.847066	-0.00307776	0.0212247	-0.145009	0.884704	0.0115559	0.0234281	0.493252	0.621835
rs10122111	9	22932645	C	T	38976	21030	0.0288087	0.0125215	2.30074	0.0214063	-0.00780782	0.0219327	-0.35599	0.721848	-0.0309534	0.0240618	-1.28641	0.198299
rs117825513	9	22932647	T	C	38984	21026	-0.00347482	0.0392507	-0.0885287	0.929456	0.214588	0.0711246	3.01707	0.00255233	-0.177209	0.0774882	-2.28691	0.0222009
rs1463019	9	22934328	A	G	39482	21296	-0.0451947	0.0209532	-2.15694	0.0310107	0.0137442	0.0358474	0.383408	0.701417	0.0607154	0.03856	1.57457	0.115356
rs79729048	9	22938308	A	G	39376	21241	-0.0304514	0.0339858	-0.896004	0.370251	0.0334149	0.0640832	0.52143	0.602067	0.0241496	0.0682724	0.353724	0.723546
rs61091539	9	22944070	A	G	39368	21230	0.00773606	0.024252	0.318987	0.749737	0.0279293	0.0433546	0.644206	0.519442	0.000400643	0.0468578	0.0085502	0.993178
rs1937041	9	22944358	A	G	39310	21207	0.0240842	0.0125784	1.91473	0.0555269	-0.00118665	0.022159	-0.0535515	0.957293	-0.0267148	0.0242832	-1.10014	0.271273
rs12341716	9	22947192	C	T	37734	20362	-0.0198184	0.0137267	-1.44379	0.148798	0.0189829	0.0236319	0.803274	0.421816	0.0110704	0.0260244	0.425386	0.670555
rs10738640	9	22954376	T	C	38628	20838	-0.00214269	0.023615	-0.0907343	0.927704	-0.00447988	0.041657	-0.107542	0.914359	0.0288091	0.0453853	0.634768	0.52558
rs80264835	9	22954854	T	C	38901	20985	-0.0246456	0.0337213	-0.730862	0.464863	0.0375939	0.0624265	0.60221	0.547034	0.0122748	0.0663085	0.185117	0.853138
rs74519214	9	22959270	T	C	39583	21350	-0.00250205	0.0398402	-0.0628023	0.949924	0.00923857	0.0667468	0.138412	0.889915	-0.115637	0.0719681	-1.60678	0.108103
rs7041342	9	22959981	G	A	36899	19915	0.0195909	0.020179	0.970855	0.33162	0.0454694	0.0358042	1.26995	0.204103	-0.0591822	0.0387707	-1.52647	0.126894
rs10757377	9	22967726	A	C	39406	21254	0.0160526	0.0159745	1.00489	0.314951	0.0213802	0.0279531	0.764858	0.444356	-0.005503	0.0305799	-0.179955	0.857188
rs77449505	9	22970576	A	G	39479	21297	-0.0261323	0.0185114	-1.41168	0.158043	-0.00836069	0.0322099	-0.259569	0.795196	0.0872535	0.0348194	2.50589	0.0122145
rs7020651	9	22972837	A	C	39416	21258	-0.0379707	0.0200131	-1.8973	0.0577887	0.0734659	0.0347768	2.1125	0.0346436	-0.00813258	0.038359	-0.212012	0.832098
rs2061701	9	22976223	T	G	39185	21145	0.010412	0.0121666	0.855787	0.392115	-0.0170406	0.0210355	-0.81009	0.417888	-0.00176052	0.0234512	-0.0750716	0.940158
rs7867193	9	22982002	C	T	39370	21238	0.00854475	0.012	0.712065	0.476424	-0.0142312	0.0208917	-0.681189	0.495752	-0.00299791	0.0232556	-0.128911	0.897428
rs1471397	9	22983864	T	C	39463	21286	0.0127602	0.0121004	1.05453	0.291642	0.00237094	0.0210146	0.112823	0.910171	-0.02318	0.0230466	-1.00579	0.314518
rs10738648	9	22985604	C	T	39304	21196	-0.0149156	0.0119797	-1.24507	0.213105	-0.000240767	0.0210334	-0.0114469	0.990867	0.0226785	0.0231952	0.977724	0.328211
rs10811814	9	22986049	T	C	39535	21324	-0.0017798	0.0136218	-0.130658	0.896046	0.019254	0.0238322	0.807899	0.419149	-0.02096	0.0262833	-0.797466	0.42518
rs75713088	9	22986975	A	G	39544	21331	-0.0145393	0.0312599	-0.465112	0.641851	-0.0488116	0.055641	-0.87726	0.380346	0.018741	0.0591976	0.316584	0.75156
rs958562	9	22987003	C	T	39445	21280	0.00987422	0.0145664	0.677878	0.497849	0.0108337	0.0251681	0.430455	0.666865	-0.0270227	0.0277192	-0.974873	0.329623
rs1350996	9	22987182	A	G	31598	17103	0.00926626	0.0132893	0.697273	0.485632	0.0106507	0.0235028	0.453166	0.650429	-0.0190669	0.0259532	-0.734664	0.462544
rs12349168	9	22990408	G	A	39526	21319	-0.0291373	0.0171683	-1.69716	0.0896666	-0.026741	0.0295901	-0.903717	0.366145	0.0549044	0.0318841	1.722	0.0850696
rs58738956	9	22998209	T	C	39412	21261	0.00212351	0.0188121	0.11288	0.910126	-0.0285724	0.0328798	-0.868997	0.384849	0.0203516	0.0352726	0.576981	0.563953
rs61169371	9	23001423	T	C	39552	21332	-0.00746238	0.0245241	-0.304288	0.760909	-0.0402742	0.0432441	-0.931324	0.351686	0.0349158	0.0461663	0.756304	0.449467
rs10965561	9	23003585	G	T	39208	21154	-0.00729299	0.0142331	-0.512396	0.608374	-0.0174294	0.0243145	-0.716833	0.473477	0.0255606	0.0267385	0.955945	0.3391
rs118037239	9	23004253	G	T	39437	21273	0.0112769	0.0306365	0.368088	0.712808	0.0235525	0.0530934	0.443606	0.657328	0.0166528	0.0570754	0.291768	0.770464
rs72703800	9	23005623	A	C	39426	21273	0.0247581	0.0338709	0.730955	0.464807	0.00195099	0.0627582	0.0310874	0.9752	-0.0287236	0.067568	-0.425107	0.670759
rs77380761	9	23008320	A	G	39233	21162	0.0171103	0.0210855	0.811476	0.417092	0.00817638	0.036811	0.222118	0.824222	-0.0106318	0.0395592	-0.268757	0.788116
rs72705818	9	23014142	T	C	39532	21322	0.0438579	0.0246249	1.78104	0.0749067	0.0106309	0.0434435	0.244707	0.806683	-0.0646502	0.0453426	-1.42582	0.153922
rs74399451	9	23024223	T	C	39429	21269	-0.00801013	0.027909	-0.287009	0.774105	-0.0537757	0.0493352	-1.09001	0.27571	0.0471209	0.0530118	0.888877	0.374069
rs7023567	9	23031321	C	G	39423	21265	-0.00221981	0.0137002	-0.162027	0.871285	0.00783252	0.0233276	0.335762	0.73705	0.00998095	0.0255741	0.390276	0.696332
rs117020191	9	23037163	G	A	34614	18694	-0.0208471	0.0372233	-0.560054	0.575443	-0.0139985	0.0686073	-0.204038	0.838323	0.0457987	0.0720841	0.635351	0.525199
rs76912156	9	23039576	A	C	39291	21195	-0.060935	0.0383449	-1.58913	0.112031	-0.0513725	0.0685185	-0.749762	0.453398	0.105764	0.0756932	1.39727	0.162333
rs7039776	9	23040203	A	G	39288	21187	0.00143769	0.028233	0.0509223	0.959387	-0.0421584	0.050714	-0.831298	0.405805	0.0325317	0.0542481	0.599684	0.548717
rs118143850	9	23045440	A	G	39462	21284	0.035326	0.0307209	1.1499	0.250185	-0.0315405	0.0550765	-0.572666	0.566871	-0.070059	0.0573225	-1.22219	0.221635
rs34576296	9	23048235	T	C	39410	21256	0.00838933	0.0126446	0.663472	0.507028	-0.0115017	0.0222048	-0.517984	0.60447	0.00135646	0.0244317	0.0555205	0.955724
rs78848838	9	23055279	A	T	39427	21265	-0.0595412	0.039242	-1.51728	0.129196	-0.0487443	0.0687728	-0.708773	0.478465	0.111273	0.0726545	1.53154	0.125636
rs78163123	9	23058033	C	G	39486	21299	-0.0784001	0.037266	-2.1038	0.0353959	-0.03329	0.065653	-0.507059	0.612113	0.12825	0.0688012	1.86407	0.062312
rs113065069	9	23058062	G	C	39482	21296	0.0175259	0.0639017	0.274264	0.783882	0.174921	0.123335	1.41826	0.156115	-0.0958946	0.131828	-0.727422	0.466967
rs10123538	9	23061392	A	G	30849	16696	-0.00114279	0.0194328	-0.0588073	0.953106	0.0315398	0.0343347	0.918597	0.358306	-0.000165816	0.0374142	-0.0044319	0.996464
rs10965582	9	23062494	C	T	39465	21283	-0.0107012	0.0152149	-0.703337	0.481846	0.000973046	0.0264259	0.0368216	0.970627	0.00511887	0.0288288	0.177561	0.859068
rs72707918	9	23066190	G	C	34522	18625	-0.0140006	0.0181495	-0.771407	0.440466	0.0242324	0.031776	0.7626	0.445702	-0.00216405	0.034759	-0.0622588	0.950357
rs74443473	9	23071700	C	T	39275	21186	0.0509876	0.0443447	1.1498	0.250226	-0.0508038	0.0784955	-0.647219	0.51749	-0.0235765	0.0806272	-0.292414	0.76997
rs10811827	9	23072728	T	C	39222	21159	-0.0016281	0.012638	-0.128826	0.897496	0.0345383	0.021697	1.59184	0.11142	-0.00911872	0.0238967	-0.381589	0.702766
rs77251383	9	23072971	C	T	38591	20819	-0.0262449	0.0220656	-1.1894	0.234281	0.0280508	0.0394263	0.711472	0.476792	0.0302885	0.0431612	0.701753	0.482833
rs117370843	9	23075757	C	A	31587	17096	-0.0217978	0.0360105	-0.605317	0.544968	-0.100116	0.0626346	-1.59841	0.109951	0.119117	0.0673752	1.76796	0.0770671
rs10965592	9	23076582	A	G	38863	20963	0.00244772	0.0122054	0.200544	0.841056	0.0127268	0.0211061	0.602992	0.546514	-0.00790921	0.0232998	-0.339454	0.734268
rs4977596	9	23078402	A	G	39386	21245	0.000787518	0.0125218	0.062892	0.949853	0.0226404	0.0215984	1.04825	0.294525	-0.00578069	0.0239836	-0.241026	0.809535
rs10511715	9	23079238	C	A	39326	21217	-0.020823	0.0121599	-1.71243	0.0868179	-0.00755419	0.0210507	-0.358857	0.719702	0.0221213	0.0232004	0.95349	0.340342
rs12551824	9	23079973	G	A	38552	20805	0.0146757	0.0320083	0.458498	0.646595	0.0287967	0.0554256	0.519556	0.603373	-0.0392991	0.0613093	-0.640998	0.521524
rs10511714	9	23081563	G	C	39414	21264	-0.0216975	0.0123355	-1.75894	0.0785881	0.000453772	0.0214012	0.0212031	0.983084	0.00645944	0.0235347	0.274465	0.783727
rs78812918	9	23083234	A	G	39555	21335	-0.0563059	0.0411629	-1.36788	0.171349	-0.076808	0.073266	-1.04834	0.29448	0.151097	0.0809582	1.86636	0.0619914
rs13291759	9	23083305	C	T	39347	21228	-0.00335701	0.0121998	-0.27517	0.783186	0.0011461	0.0213967	0.0535645	0.957282	-0.00656346	0.0235405	-0.278816	0.780386
rs9792672	9	23087926	C	T	39526	21322	-0.00131623	0.0335492	-0.0392329	0.968705	-0.0985108	0.0564625	-1.74471	0.0810349	0.0768003	0.0602291	1.27514	0.202261
rs7357612	9	23088585	T	C	38753	20911	-0.00353498	0.0325921	-0.108461	0.91363	-0.0622711	0.0560306	-1.11138	0.266406	0.0630786	0.0600883	1.04976	0.293826
rs10965608	9	23095910	C	T	39289	21190	0.000358636	0.0136416	0.0262899	0.979026	0.00702295	0.0235818	0.297812	0.765847	-0.0208226	0.0259632	-0.802006	0.42255
rs10965612	9	23098027	G	C	39175	21138	0.00207027	0.0148309	0.139592	0.888983	0.00490855	0.0256617	0.19128	0.848306	-0.0143241	0.0282445	-0.507146	0.612052
rs10965623	9	23100169	T	C	39194	21139	0.0462466	0.0306115	1.51076	0.13085	-0.0298926	0.0536827	-0.556838	0.577638	-0.00692112	0.0570233	-0.121373	0.903395
rs2027309	9	23103709	G	A	39177	21132	0.0272578	0.0252464	1.07967	0.28029	0.027406	0.0435995	0.628585	0.529621	-0.0657991	0.0466312	-1.41106	0.158228
rs13298372	9	23112453	T	C	31635	17121	0.00816554	0.0234445	0.348292	0.727621	-0.0410323	0.0404799	-1.01365	0.310751	0.0264918	0.0441351	0.600243	0.548344
rs7874356	9	23112598	T	C	39536	21326	0.0516909	0.0307451	1.68128	0.0927095	-0.0339215	0.0535811	-0.633088	0.526676	-0.0244862	0.0570782	-0.428993	0.667928
rs6475710	9	23112862	G	C	39270	21182	-0.0216201	0.0337078	-0.641398	0.521264	-0.0840193	0.0568897	-1.47688	0.139707	0.077952	0.0608005	1.28209	0.19981
rs75710479	9	23113985	A	G	39549	21334	0.0476543	0.0321419	1.48262	0.138175	-0.0191535	0.0558508	-0.34294	0.731644	-0.0467512	0.059368	-0.787481	0.431
rs10811844	9	23114298	C	T	39535	21326	0.0320787	0.0247722	1.29495	0.195338	0.0313523	0.0428683	0.731363	0.464558	-0.0777374	0.0459298	-1.69253	0.0905453
rs13288312	9	23114437	G	C	39431	21266	-0.0247146	0.0133393	-1.85276	0.0639172	-0.00817997	0.023632	-0.34614	0.729237	0.0295843	0.0258224	1.14568	0.251926
rs17769376	9	23114580	A	G	39493	21303	0.0145512	0.0464952	0.312962	0.75431	0.0524589	0.0795575	0.659383	0.50965	-0.114687	0.0845897	-1.35581	0.17516
rs34075855	9	23115591	A	G	37549	20267	0.0133702	0.0214849	0.622306	0.533741	-0.0614011	0.037889	-1.62055	0.105113	0.0282589	0.0410267	0.688794	0.490953
rs10811846	9	23118261	A	C	39457	21286	-0.00167184	0.0250466	-0.0667493	0.946781	-0.0647165	0.0430847	-1.50208	0.133077	0.0427481	0.0461647	0.925992	0.35445
rs80296403	9	23119288	G	A	39481	21298	0.000375402	0.0450772	0.00832797	0.993355	-0.155316	0.0796748	-1.94937	0.0512509	0.0711253	0.0862443	0.824695	0.409544
rs117590564	9	23120309	T	A	30091	16273	0.0242319	0.0389296	0.622454	0.533643	-0.0521001	0.0724754	-0.718866	0.472223	0.0178469	0.07791	0.229071	0.818814
rs118018617	9	23121518	T	C	39478	21293	-0.0264167	0.0235428	-1.12207	0.261833	0.0198519	0.0410551	0.483544	0.628709	-0.0210092	0.0440739	-0.476681	0.633589
rs4977599	9	23122353	C	G	39344	21226	-0.00417308	0.0211721	-0.197103	0.843747	-0.0209399	0.036658	-0.571222	0.567849	4.14039e-05	0.039491	0.00104844	0.999163
rs117281394	9	23126022	A	G	39534	21324	-0.00563803	0.0352557	-0.159918	0.872946	-0.0246734	0.0618478	-0.398938	0.689939	0.0176861	0.0668541	0.264548	0.791358
rs4977826	9	23127562	T	C	39381	21243	-0.00784803	0.0224736	-0.349212	0.72693	-0.0492449	0.0385573	-1.27719	0.201536	0.023643	0.0416443	0.567737	0.570213
rs72689206	9	23128203	T	C	39061	21072	0.0208314	0.0191292	1.08899	0.27616	-0.0340603	0.0337286	-1.00983	0.312574	0.021923	0.0362105	0.605433	0.544891
rs77225608	9	23128252	C	T	36353	19636	-0.0875959	0.0781469	-1.12091	0.262325	0.0790754	0.141437	0.559084	0.576105	-0.0619285	0.153989	-0.402163	0.687564
rs78842093	9	23129203	T	C	39468	21288	0.020639	0.063759	0.323703	0.746163	-0.00878164	0.120147	-0.0730907	0.941734	-0.105567	0.131465	-0.803001	0.421974
rs72689208	9	23129565	C	T	38467	20741	-0.0561171	0.0530474	-1.05787	0.290116	-0.030569	0.0908999	-0.336293	0.73665	0.101513	0.0949127	1.06954	0.284825
rs10811854	9	23136781	T	C	39415	21264	0.0285877	0.0117794	2.42693	0.0152271	0.00327356	0.0205822	0.159048	0.873631	-0.0146935	0.0227899	-0.644738	0.519097
rs72689216	9	23138825	T	G	39314	21204	0.0318952	0.0304959	1.04588	0.295615	-0.0121806	0.0544366	-0.223757	0.822946	-0.0065475	0.0584344	-0.112049	0.910785
rs12002924	9	23138889	C	T	39471	21289	-0.01584	0.0150182	-1.05472	0.291553	-0.00343983	0.0259058	-0.132783	0.894365	0.0122276	0.0283926	0.430661	0.666715
rs7873939	9	23142396	C	A	31566	17088	-0.0118131	0.0129876	-0.909571	0.363049	-0.00412041	0.0231673	-0.177854	0.858837	-0.00117296	0.0256984	-0.0456432	0.963595
rs117177486	9	23143821	C	T	31623	17117	-0.083908	0.0968018	-0.866802	0.38605	-0.366474	0.184045	-1.99122	0.0464564	0.47622	0.198392	2.4004	0.0163771
rs1339172	9	23147427	A	G	38634	20839	-0.0165673	0.0134168	-1.23482	0.216898	0.00283307	0.0240303	0.117896	0.90615	0.0203232	0.0263365	0.771673	0.440308
rs1578109	9	23154239	T	C	39356	21227	-0.0145814	0.0120119	-1.21391	0.224782	0.0137021	0.0212618	0.644448	0.519285	-0.0026602	0.0236041	-0.112701	0.910268
rs35347960	9	23155418	G	C	39469	21289	0.0142166	0.0209195	0.679584	0.496768	-0.0410459	0.0366142	-1.12104	0.262272	0.0178961	0.0396319	0.451559	0.651587
rs62540188	9	23155868	A	G	38771	20925	0.020677	0.027458	0.75304	0.451426	0.0681691	0.0488185	1.39638	0.162601	-0.0499399	0.0524672	-0.951831	0.341183
rs11998789	9	23159696	T	G	39509	21315	0.0211082	0.0437221	0.482782	0.629251	-0.149084	0.0766114	-1.94598	0.0516569	0.0761911	0.081595	0.933772	0.350421
rs71506765	9	23161615	C	T	39559	21337	-0.0419542	0.0361209	-1.1615	0.245441	0.0925406	0.0643654	1.43774	0.150508	0.0224418	0.0675289	0.332329	0.739641
rs1591844	9	23165602	G	A	28409	15377	-0.00830218	0.0149793	-0.554245	0.579411	-0.0253328	0.0273311	-0.926887	0.353985	0.024848	0.0299667	0.829189	0.406998
rs10965682	9	23172686	C	G	39409	21261	-0.0179078	0.0152595	-1.17355	0.240575	0.0257452	0.0261199	0.985654	0.324303	-0.00213283	0.028508	-0.074815	0.940362
rs141950588	9	23173465	A	G	39317	21209	-0.00254809	0.0447573	-0.0569313	0.9546	-0.112075	0.0779928	-1.43699	0.15072	0.116977	0.0837635	1.39652	0.162558
rs72689235	9	23173943	G	A	39221	21155	0.0177444	0.0328447	0.54025	0.589025	-0.0103811	0.057914	-0.17925	0.857741	-0.0307373	0.0605367	-0.507747	0.611631
rs13300118	9	23176910	G	A	39366	21233	-0.0649937	0.0408158	-1.59237	0.111302	0.0430331	0.073608	0.584625	0.5588	0.0640161	0.0794295	0.805949	0.420272
rs1538495	9	23177740	A	G	39367	21239	-0.025109	0.0140819	-1.78308	0.0745741	0.0237271	0.0249815	0.949786	0.342221	0.0150969	0.0274542	0.549893	0.582393
rs7860405	9	23179881	G	T	39487	21299	0.00821775	0.0170966	0.480665	0.630755	0.0232411	0.0299363	0.776354	0.43754	-0.0317254	0.0326397	-0.971986	0.331057
rs13285061	9	23182786	G	T	39454	21281	-0.0700009	0.0374797	-1.8677	0.0618041	0.149697	0.068101	2.19816	0.0279375	0.0139306	0.0731927	0.190328	0.849052
rs1227463	9	23182825	A	G	39434	21267	-0.0165732	0.0145459	-1.13938	0.254546	0.0348926	0.0257329	1.35595	0.175115	-0.0084257	0.0282429	-0.29833	0.765452
rs117428829	9	23192202	A	T	38843	20962	-0.0455834	0.051756	-0.880738	0.37846	-0.0598303	0.0923068	-0.648168	0.516876	0.227137	0.0935555	2.42783	0.0151893
rs1339155	9	23194166	G	T	39401	21248	0.00714997	0.0200578	0.356468	0.72149	-0.0145267	0.0355283	-0.408878	0.682629	-0.00168428	0.0384786	-0.0437719	0.965086
rs74707189	9	23196562	G	A	39363	21233	0.0812274	0.0335245	2.42293	0.0153959	-0.0734812	0.0601628	-1.22137	0.221945	-0.104222	0.0639959	-1.62857	0.103403
rs75059399	9	23198130	C	G	32092	17350	-0.00788955	0.0203568	-0.387564	0.698339	-0.0135554	0.035922	-0.377358	0.705908	0.0281929	0.0384337	0.733545	0.463226
rs7849833	9	23198470	G	A	39315	21210	-0.0273427	0.0120865	-2.26225	0.0236822	0.00590148	0.0208565	0.282956	0.77721	0.0224716	0.0229589	0.978773	0.327692
rs7874120	9	23202654	T	C	39222	21156	-0.0245799	0.0122144	-2.01237	0.0441805	0.0121667	0.021366	0.569445	0.569054	0.019908	0.0234772	0.847972	0.396453
rs1339143	9	23218974	C	G	39368	21238	-0.0296957	0.0136466	-2.17606	0.0295511	0.0187481	0.0239175	0.783868	0.433118	0.0160123	0.0261604	0.612082	0.540483
rs10811874	9	23219435	A	G	39254	21170	-0.021338	0.0118446	-1.8015	0.0716239	0.0215351	0.020524	1.04926	0.294056	0.0130053	0.0227089	0.572695	0.566851
rs10965711	9	23220531	G	A	39536	21324	0.012737	0.0214256	0.594476	0.552194	-0.0257873	0.0381955	-0.675141	0.499586	0.0183752	0.0410033	0.448138	0.654054
rs73457939	9	23233685	A	G	39407	21259	-0.00389548	0.0350349	-0.111189	0.911467	-0.0387138	0.0603205	-0.641802	0.521002	0.0257645	0.0650607	0.396007	0.6921
rs62540211	9	23235373	T	C	38642	20844	0.047357	0.0288253	1.6429	0.100404	0.0490406	0.0514151	0.953816	0.340177	-0.0497702	0.0560634	-0.887748	0.374676
rs113490745	9	23241276	T	C	39529	21323	0.0625483	0.0324193	1.92936	0.0536868	0.0151579	0.0570261	0.265806	0.790388	-0.0307036	0.0616848	-0.497751	0.61866
rs76020370	9	23242423	C	T	39521	21319	0.003869	0.0315064	0.122801	0.902265	-0.0766403	0.0558504	-1.37224	0.169988	0.0925746	0.0599302	1.54471	0.122417
rs1578104	9	23242643	G	A	39272	21183	-0.00923793	0.0126821	-0.728424	0.466354	-0.0140844	0.0217233	-0.648355	0.516755	0.022628	0.023947	0.94492	0.3447
rs7871692	9	23254622	A	G	39521	21318	-0.00741057	0.0131197	-0.564842	0.572181	-0.00803041	0.0226319	-0.354827	0.722719	0.0168509	0.0247601	0.680565	0.496147
rs1934104	9	23257305	T	G	39168	21135	-0.00797358	0.0286433	-0.278375	0.780725	0.00354287	0.0517999	0.0683953	0.945471	-0.0135383	0.0549864	-0.246212	0.805518
rs79739655	9	23258797	C	A	39563	21338	-0.138729	0.064791	-2.14118	0.0322593	-0.098149	0.114359	-0.858254	0.390752	0.161427	0.12076	1.33677	0.181299
rs76724694	9	23267559	T	C	39221	21150	0.0391648	0.0352868	1.1099	0.267042	-0.0599786	0.0656035	-0.914258	0.360581	0.0175203	0.071046	0.246605	0.805214
rs12003192	9	23269398	C	T	39518	21315	-0.00488099	0.0370038	-0.131905	0.895059	-0.0443823	0.0630678	-0.703724	0.481605	0.0326138	0.0685543	0.475737	0.634262
rs78908574	9	23270161	T	C	31639	17122	0.0151462	0.0577674	0.262193	0.793172	-0.0741901	0.102388	-0.724596	0.4687	0.116336	0.111069	1.04742	0.294904
rs10757406	9	23270464	C	T	39446	21279	-0.00475892	0.0127717	-0.372614	0.709436	-0.00719973	0.0222989	-0.322874	0.74679	-9.03682e-05	0.0242697	-0.00372351	0.997029
rs34404593	9	23275109	G	A	39361	21230	0.0118992	0.0186728	0.637247	0.523964	-0.0143216	0.0326451	-0.438705	0.660875	0.0104239	0.0356333	0.292534	0.769878
rs72703546	9	23277588	G	T	39445	21276	0.00364617	0.0171875	0.21214	0.831998	0.0228972	0.0299889	0.763525	0.44515	-0.0360895	0.0322304	-1.11974	0.262826
rs72703548	9	23279798	G	C	39487	21296	-0.00010095	0.0310341	-0.00325288	0.997405	0.00468291	0.0550705	0.0850348	0.932234	0.0226415	0.056878	0.398071	0.690578
rs1339146	9	23281011	C	A	39312	21209	-0.00584966	0.0129842	-0.450523	0.652334	0.00299173	0.0223077	0.134112	0.893314	-0.00642647	0.0242883	-0.264591	0.791325
rs72703557	9	23290333	C	T	38646	20848	0.0174889	0.0284076	0.615642	0.538131	0.0386678	0.0511392	0.756128	0.449572	-0.0798505	0.0560756	-1.42398	0.154453
rs6475730	9	23299680	C	T	38581	20816	0.0213647	0.0241853	0.883375	0.377034	0.0173853	0.0429195	0.405067	0.685428	-0.0687882	0.0458305	-1.50093	0.133374
rs78784511	9	23302348	G	C	37820	20387	-0.0426743	0.0202123	-2.11131	0.034746	0.0272576	0.0363016	0.750865	0.452734	0.0290786	0.0394804	0.736533	0.461407
rs76896065	9	23303239	C	T	35797	19334	-0.0287384	0.0410884	-0.699428	0.484285	-0.0163001	0.0733285	-0.222288	0.824089	0.0304609	0.0793982	0.383647	0.70124
rs188757934	9	23304836	G	A	39480	21300	-0.00158615	0.0465101	-0.0341034	0.972795	-0.0443825	0.0816275	-0.543719	0.586635	0.00826547	0.0885936	0.0932965	0.925668
rs117349657	9	23310514	G	A	39541	21327	-0.00316067	0.0368888	-0.0856809	0.93172	0.0693506	0.0639876	1.08381	0.278448	-0.0277693	0.0702752	-0.39515	0.692732
rs76269214	9	23311309	T	C	39112	21102	-0.0462663	0.0244205	-1.89457	0.05815	0.0565842	0.0440734	1.28386	0.19919	0.0327719	0.0481862	0.680111	0.496434
rs12551508	9	23312168	G	A	39100	21087	-0.00232091	0.0119173	-0.194751	0.845588	-0.0173287	0.0207227	-0.836216	0.403033	0.014097	0.0228731	0.616312	0.537689
rs11789652	9	23314492	T	C	39568	21343	0.043307	0.0316507	1.36828	0.171225	0.0417823	0.0567915	0.735715	0.461904	-0.151174	0.0597116	-2.53174	0.0113498
rs1330932	9	23323931	A	G	39553	21333	-0.0357041	0.0206519	-1.72885	0.0838351	-0.00745025	0.0357915	-0.208157	0.835106	0.0411291	0.0391573	1.05036	0.293554
rs75122503	9	23323979	T	C	39551	21332	-0.0100726	0.0427421	-0.23566	0.813696	-0.00199882	0.0773246	-0.0258497	0.979377	0.0448591	0.0811218	0.552984	0.580274
rs13295645	9	23328665	T	C	31551	17075	0.00402454	0.013684	0.294105	0.768677	-0.0345831	0.0237803	-1.45427	0.145871	0.0208679	0.0261114	0.79919	0.42418
rs9987908	9	23333467	G	A	38513	20778	-0.0210052	0.0278802	-0.75341	0.451204	-0.00408968	0.0501567	-0.0815382	0.935014	-0.004568	0.0533004	-0.0857029	0.931703
rs28855431	9	23335082	C	T	39425	21262	-0.0319057	0.0412761	-0.772983	0.439532	-0.0679647	0.0703902	-0.965543	0.334273	0.110669	0.0765628	1.44546	0.148327
rs9697237	9	23340423	A	C	39374	21241	-0.00204974	0.042109	-0.048677	0.961177	-0.146409	0.0722862	-2.0254	0.0428262	0.0905292	0.0773871	1.16982	0.242072
rs1360379	9	23340616	C	T	39349	21219	-0.00456413	0.0120311	-0.379361	0.70442	-0.0290188	0.020574	-1.41046	0.158405	0.0212772	0.0227564	0.935	0.349788
rs10965781	9	23341803	A	C	38356	20698	-0.0204122	0.0119887	-1.70262	0.0886387	-0.0269151	0.020786	-1.29487	0.195365	0.0254177	0.0230738	1.10158	0.270643
rs118095092	9	23344823	G	T	39542	21327	-0.0148032	0.0790596	-0.187241	0.851472	-0.0549415	0.142597	-0.385291	0.700022	0.183589	0.153269	1.19782	0.230988
rs72705693	9	23351356	T	C	39241	21171	-0.0226363	0.0373446	-0.606146	0.544418	0.0145904	0.0682059	0.213917	0.830611	0.00573414	0.0721222	0.0795059	0.93663
rs10811898	9	23351676	T	C	38981	21031	0.00131927	0.0117882	0.111915	0.910891	-0.02576	0.0206672	-1.24642	0.212611	-0.000368873	0.0227329	-0.0162264	0.987054
rs12554512	9	23352293	C	T	39199	21148	0.0222527	0.0118986	1.8702	0.0614561	0.0136896	0.0204894	0.66813	0.50405	-0.0210886	0.0225881	-0.933614	0.350503
rs1330937	9	23362379	G	T	36368	19625	-0.0366566	0.0161308	-2.27246	0.0230588	0.028917	0.0288583	1.00204	0.316326	0.0153975	0.0315536	0.48798	0.625564
rs75083358	9	23380914	G	A	31615	17110	0.0140509	0.0467586	0.300499	0.763796	-0.00641519	0.079393	-0.080803	0.935599	0.0236993	0.0851597	0.278292	0.780788
rs1111767	9	23380965	A	G	39350	21224	0.00100952	0.0125735	0.0802898	0.936007	0.00802178	0.0215239	0.372692	0.709378	0.000127185	0.0236724	0.00537269	0.995713
rs114677399	9	23385114	C	G	39462	21286	-0.0533125	0.0208283	-2.55962	0.0104788	0.000511328	0.0374513	0.0136531	0.989107	0.0460085	0.0403224	1.14102	0.253863
rs118117253	9	23390309	C	T	39003	21035	-0.0444051	0.0274551	-1.61737	0.105798	0.0116125	0.0485086	0.239391	0.810803	0.0332537	0.0534752	0.621852	0.534039
rs10965822	9	23391225	G	A	31015	16797	0.00333309	0.0140755	0.236801	0.812811	0.00202415	0.0241949	0.0836602	0.933327	0.0190393	0.0268795	0.70832	0.478747
rs76401651	9	23401860	A	G	39409	21260	-0.0472356	0.035749	-1.32131	0.186397	0.0275336	0.0642697	0.428407	0.668355	-0.0282062	0.0687592	-0.410217	0.681646
rs4977613	9	23403518	T	C	39416	21255	-0.00154156	0.0123256	-0.12507	0.900468	-0.00569194	0.0213091	-0.267114	0.789382	0.0178472	0.0236091	0.755944	0.449683
rs74970466	9	23420004	T	C	39393	21244	-0.00843966	0.0200525	-0.420879	0.673843	-0.00610932	0.0352692	-0.173219	0.862479	-0.00531241	0.0382689	-0.138818	0.889594
rs2210293	9	23422031	G	A	37166	20053	0.00315513	0.0120615	0.261588	0.793639	-0.0276549	0.0208385	-1.3271	0.184474	0.0257077	0.0232089	1.10767	0.268006
rs7019038	9	23422920	C	T	39483	21300	-0.0223578	0.0221978	-1.00721	0.313835	-0.00743682	0.0388499	-0.191424	0.848193	0.016987	0.0419163	0.405259	0.685287
rs13284516	9	23423785	G	C	38787	20920	-0.00753068	0.0118726	-0.634291	0.525891	-0.00489268	0.0205475	-0.238115	0.811792	0.0157679	0.0229304	0.687642	0.491678
rs10811927	9	23423892	A	G	39447	21279	-0.00217838	0.0127459	-0.170909	0.864295	0.0079145	0.0221975	0.356549	0.721429	0.0175501	0.024339	0.721067	0.470869
rs10738672	9	23426000	A	G	39386	21243	-0.020163	0.0117376	-1.71781	0.0858305	-0.00132342	0.0204724	-0.0646443	0.948457	0.0224222	0.0226437	0.990217	0.322068
rs12000445	9	23426271	G	A	39556	21336	-0.0417389	0.0226009	-1.84678	0.0647792	0.0794598	0.0406341	1.9555	0.0505244	-0.0344304	0.0433893	-0.793522	0.427474
rs1541107	9	23430177	T	C	39307	21202	0.00967373	0.0124636	0.776159	0.437655	-0.000569864	0.0215154	-0.0264863	0.978869	0.00751464	0.0237494	0.316413	0.751689
rs1330156	9	23430320	G	C	39508	21313	-0.0664593	0.0302922	-2.19394	0.0282395	0.0563244	0.0554666	1.01546	0.309885	0.0295355	0.0591639	0.499215	0.617628
rs10965859	9	23430440	A	G	39461	21286	-0.124325	0.0468077	-2.65609	0.00790532	0.0780535	0.0831796	0.938373	0.348053	0.0732135	0.0889857	0.822756	0.410647
rs11795262	9	23435112	T	C	39569	21342	-0.00573271	0.0269476	-0.212735	0.831534	0.0230867	0.0464838	0.496662	0.619428	-0.0482346	0.0505583	-0.954038	0.340064
rs1928698	9	23435968	T	G	39525	21321	-0.0555157	0.0343234	-1.61743	0.105786	0.0300052	0.0616521	0.486686	0.626481	0.0187036	0.0655794	0.285206	0.775486
rs7030403	9	23437895	C	T	39449	21277	-0.0570066	0.0250547	-2.27528	0.0228891	0.0663017	0.0452006	1.46683	0.142422	0.0158942	0.048223	0.329597	0.741704
rs74816034	9	23440188	C	T	39557	21335	-0.0385213	0.0283044	-1.36097	0.173525	0.0685695	0.0491057	1.39637	0.162604	-0.00540645	0.0523187	-0.103337	0.917696
rs7043141	9	23442387	T	G	39532	21325	-0.0302655	0.0177784	-1.70238	0.0886849	-0.0158244	0.0310177	-0.510171	0.609931	0.04405	0.0337323	1.30587	0.191596
rs35290093	9	23446025	A	T	39448	21279	-0.00112385	0.0178328	-0.0630216	0.949749	-0.0261024	0.0316297	-0.82525	0.40923	0.0260357	0.034653	0.751326	0.452456
rs79025950	9	23448619	T	C	39445	21275	0.0110306	0.0222177	0.496477	0.619558	-0.000225446	0.0391716	-0.00575535	0.995408	-0.0300263	0.0427375	-0.702576	0.48232
rs12378576	9	23454011	T	C	39448	21277	-0.0313581	0.0228108	-1.3747	0.169224	-0.00160461	0.0393192	-0.0408097	0.967448	0.0301003	0.0425023	0.708205	0.478818
rs62541641	9	23471387	T	G	34620	18678	0.00139045	0.0316221	0.043971	0.964928	0.00467295	0.0564034	0.0828487	0.933972	-0.0246275	0.0604472	-0.407422	0.683698
rs404479	9	23479588	T	G	39312	21204	0.0062833	0.0117976	0.53259	0.594318	-0.0363459	0.0206675	-1.7586	0.0786447	0.0358015	0.0228117	1.56944	0.116546
rs418169	9	23480774	A	G	39207	21147	0.00228087	0.0129799	0.175723	0.860511	-0.012149	0.023231	-0.522965	0.600998	0.0243666	0.0254434	0.957676	0.338226
rs10965872	9	23481544	T	C	39307	21199	0.0350425	0.0343118	1.0213	0.307114	0.00242169	0.0599528	0.0403934	0.96778	-0.0189693	0.0638003	-0.297323	0.76622
rs72695674	9	23486328	C	T	39503	21305	-0.0326405	0.031401	-1.03947	0.298585	0.0316715	0.0567729	0.557864	0.576938	-0.0371911	0.0622	-0.597928	0.549888
rs274935	9	23487566	A	G	38014	20496	0.00289505	0.0115603	0.25043	0.802255	-0.0028463	0.0208376	-0.136595	0.891351	0.0137642	0.0229448	0.599882	0.548585
rs75531723	9	23492233	C	T	39545	21331	0.026286	0.0411474	0.638825	0.522937	-0.0507124	0.0711465	-0.712789	0.475977	-0.00146234	0.0791623	-0.0184727	0.985262
rs12338776	9	23498139	T	C	39504	21307	0.0135168	0.0139088	0.97182	0.33114	-0.0250854	0.0244102	-1.02766	0.304111	0.0256751	0.0267064	0.961382	0.33636
rs10965877	9	23499237	C	T	39454	21279	0.0140313	0.0429634	0.326587	0.74398	-0.069728	0.0777979	-0.896271	0.370108	0.0677779	0.0836515	0.810242	0.417801
rs12335980	9	23501588	T	C	36003	19413	0.00619397	0.0123665	0.500867	0.616465	0.0111798	0.0219384	0.5096	0.610332	-0.0212979	0.0242134	-0.879594	0.379079
rs7852182	9	23501635	G	T	39502	21307	-0.00617949	0.024277	-0.25454	0.799078	-0.0114983	0.0432532	-0.265837	0.790365	0.0151556	0.0465017	0.325914	0.744489
rs74628482	9	23503635	C	G	39058	21069	0.0866546	0.0334249	2.59252	0.00952769	0.0250113	0.0594298	0.420856	0.673861	-0.144685	0.0636918	-2.27164	0.0231085
rs7874190	9	23503659	G	A	39287	21194	-0.0695424	0.0436328	-1.59381	0.110979	0.0399996	0.0746951	0.535505	0.592301	0.0466282	0.0809082	0.57631	0.564406
rs6475744	9	23514817	C	T	39539	21326	-0.012777	0.0225598	-0.566361	0.571149	0.014815	0.0398496	0.371772	0.710062	-0.00773992	0.0428767	-0.180516	0.856748
rs389081	9	23516627	A	G	39282	21191	-0.0352996	0.0324557	-1.08762	0.276761	0.00381808	0.0579432	0.0658936	0.947463	-0.0118283	0.0616036	-0.192007	0.847737
rs62542448	9	23516909	G	A	31457	17025	-0.0151816	0.032332	-0.469553	0.638674	0.0713741	0.0575138	1.24099	0.214609	-0.0465474	0.0627412	-0.741895	0.458151
rs175631	9	23523491	A	G	39501	21305	-0.00262073	0.022048	-0.118865	0.905382	-0.0483991	0.0392248	-1.23389	0.217243	0.0348595	0.0421954	0.826144	0.408723
rs10965897	9	23527309	T	C	39340	21228	0.0264713	0.0282446	0.937219	0.348646	-0.0495798	0.0509598	-0.972919	0.330593	-0.00827431	0.0549654	-0.150537	0.880341
rs156396	9	23529626	C	A	39423	21261	0.00692608	0.0118216	0.585884	0.557954	0.0181392	0.020425	0.888087	0.374494	-0.0343693	0.0225292	-1.52554	0.127124
rs12685124	9	23530249	T	C	39547	21331	-0.0688074	0.043073	-1.59746	0.110163	0.101571	0.0765333	1.32714	0.184461	-0.020821	0.08244	-0.252559	0.800609
rs184929609	9	23532582	C	T	39502	21308	0.0455931	0.0576716	0.790563	0.429199	-0.160207	0.100875	-1.58817	0.112247	0.0921677	0.111367	0.8276	0.407897
rs77353861	9	23542420	A	C	39492	21298	-0.0882402	0.0360664	-2.4466	0.0144209	0.185231	0.0639548	2.89627	0.00377626	-0.102703	0.0682793	-1.50416	0.132541
rs655258	9	23542707	T	C	38656	20849	-0.00931942	0.0118215	-0.788345	0.430495	-0.0174652	0.0204391	-0.854501	0.392827	0.0432984	0.0226061	1.91534	0.0554491
rs274952	9	23542972	G	C	39308	21208	-0.0111598	0.0125936	-0.886146	0.375539	-0.00200434	0.0218511	-0.0917274	0.926915	0.0243396	0.0241992	1.0058	0.31451
rs12551650	9	23543410	T	G	39492	21304	0.0292147	0.0224093	1.30369	0.192341	-0.0927716	0.040081	-2.3146	0.0206347	0.023641	0.0434526	0.544064	0.586397
rs17780641	9	23546391	T	C	39511	21312	-0.0338714	0.0467145	-0.725073	0.468407	-0.00290693	0.0819804	-0.0354589	0.971714	0.0353503	0.0884563	0.399636	0.689425
rs7028484	9	23546461	T	G	38969	21012	0.00312499	0.0134887	0.231675	0.816791	0.0168831	0.0235815	0.715946	0.474025	-0.0293176	0.0259522	-1.12968	0.258613
rs12346932	9	23546606	C	T	39422	21262	-0.00196615	0.0132304	-0.148609	0.881862	0.00101273	0.0228659	0.0442898	0.964673	0.000206721	0.025094	0.00823789	0.993427
rs80112165	9	23549107	A	G	39496	21306	-0.0461636	0.0291713	-1.5825	0.113535	0.0425888	0.0515045	0.826894	0.408297	0.0466337	0.0556756	0.837598	0.402257
rs62538063	9	23556763	T	C	39497	21300	0.109072	0.0340931	3.19926	0.00137782	-0.0725044	0.061263	-1.18349	0.236614	-0.032675	0.0660535	-0.494675	0.62083
rs10511729	9	23557227	G	T	39481	21297	-0.00849465	0.0128203	-0.662595	0.50759	0.0367078	0.0223213	1.64452	0.100069	-0.0105414	0.0243207	-0.433434	0.664699
rs10965912	9	23563104	G	C	31647	17128	-0.0813529	0.0713563	-1.14009	0.254247	-0.0758677	0.123561	-0.614008	0.53921	0.124656	0.13845	0.900366	0.367926
rs116894363	9	23564704	T	C	39441	21277	-0.0176173	0.0338231	-0.520868	0.602459	-0.044859	0.0578314	-0.775685	0.437935	0.111669	0.0618273	1.80614	0.0708969
rs17836311	9	23568654	C	T	39422	21268	-0.0146974	0.0244903	-0.60013	0.54842	-0.0199734	0.0433851	-0.460373	0.645248	0.0502602	0.0467321	1.0755	0.282153
rs116948371	9	23568789	A	G	39558	21337	0.0148762	0.0240903	0.617521	0.536891	0.0624188	0.0432425	1.44346	0.148891	-0.075354	0.0464888	-1.62091	0.105037
rs79349417	9	23570574	T	G	39384	21243	-0.00726584	0.0235971	-0.307913	0.758149	-0.0181287	0.0398173	-0.455297	0.648896	0.0502788	0.0430367	1.16828	0.242696
rs114556371	9	23570577	T	C	31596	17099	-0.111387	0.0694157	-1.60464	0.108574	-0.0624525	0.12	-0.520438	0.602758	0.178018	0.133094	1.33754	0.181048
rs12554543	9	23574804	C	A	37637	20314	0.00612082	0.0129344	0.473218	0.636057	0.0367117	0.0225724	1.6264	0.103865	-0.0188013	0.024617	-0.763752	0.445015
rs7852159	9	23575805	G	A	31563	17078	-0.00458901	0.0133174	-0.344588	0.730404	-0.0244443	0.0236687	-1.03277	0.301713	0.0606332	0.0259985	2.33218	0.0196911
rs77430949	9	23576414	G	T	39417	21260	0.00645286	0.0129629	0.497795	0.618629	0.0419778	0.0228767	1.83495	0.0665126	-0.0305282	0.0247895	-1.2315	0.218137
rs109156	9	23579481	G	A	31552	17072	-0.0173334	0.0132321	-1.30995	0.190213	0.0402428	0.0232449	1.73125	0.0834065	0.000815201	0.0257666	0.0316379	0.974761
rs10965941	9	23583321	A	G	39441	21276	-0.0079682	0.0117908	-0.6758	0.499168	0.0438269	0.0200427	2.18668	0.0287659	-0.0309465	0.022049	-1.40353	0.160458
rs80021555	9	23583718	C	T	39432	21267	-0.036519	0.0220024	-1.65977	0.0969601	0.0282878	0.0393228	0.719375	0.47191	-0.00977946	0.0424845	-0.230189	0.817945
rs75779205	9	23583731	T	A	39342	21220	-0.0354102	0.0307514	-1.1515	0.249527	-0.00540287	0.0550852	-0.0980819	0.921867	0.0714858	0.0584184	1.22369	0.221071
rs10965947	9	23588583	T	C	38129	20578	-0.00624586	0.0120278	-0.519284	0.603563	0.0428853	0.0206119	2.08061	0.0374697	-0.0340812	0.0226941	-1.50176	0.133158
rs79835034	9	23590754	G	T	38846	20957	0.00303204	0.0214296	0.141489	0.887484	0.0503325	0.0376255	1.33773	0.180986	-0.0126677	0.0400519	-0.316282	0.751788
rs78426579	9	23592812	G	A	39547	21330	0.00302285	0.04173	0.0724382	0.942253	-0.0824876	0.0731227	-1.12807	0.25929	0.0484821	0.079135	0.61265	0.540108
rs10965952	9	23593120	T	C	39387	21243	-0.0194723	0.0543922	-0.357999	0.720344	-0.0900033	0.0912085	-0.986787	0.323747	0.111848	0.100812	1.10947	0.267227
rs113989558	9	23599179	G	A	31630	17120	-0.0799092	0.0659065	-1.21246	0.225335	-0.0267756	0.113106	-0.23673	0.812866	0.129273	0.12627	1.02378	0.305939
rs7032365	9	23600137	T	C	39369	21237	0.0161989	0.021131	0.766591	0.443325	-0.0295648	0.0371247	-0.796366	0.425819	-0.00667435	0.0400748	-0.166547	0.867726
rs4977865	9	23601856	C	T	39559	21336	-0.0410989	0.0419559	-0.979574	0.327296	0.0348884	0.0729405	0.478314	0.632427	0.00505221	0.0786274	0.0642551	0.948767
rs76903105	9	23605049	T	C	39447	21279	0.0650264	0.0365853	1.77739	0.0755037	-0.0874082	0.0685128	-1.27579	0.202029	-0.0194142	0.072703	-0.267034	0.789443
rs2383264	9	23609287	C	T	39539	21324	0.00090785	0.014468	0.062749	0.949966	-0.023748	0.0250125	-0.949445	0.342394	0.0203632	0.0273149	0.745496	0.455972
rs117013791	9	23609789	G	T	39542	21329	-0.0359069	0.0268215	-1.33873	0.180657	0.0206496	0.0485403	0.425412	0.670537	0.00722886	0.0529742	0.13646	0.891458
rs9644824	9	23610638	T	C	39450	21281	0.0163007	0.0191784	0.849952	0.395352	-0.013693	0.033608	-0.407432	0.683691	-0.0166169	0.0364041	-0.456457	0.648062
rs1041350	9	23613593	C	T	39300	21199	-0.0110226	0.0154656	-0.71272	0.476019	0.0792804	0.0271964	2.91511	0.00355567	-0.0398952	0.0293401	-1.35975	0.173909
rs394460	9	23618574	G	A	39474	21295	0.003911	0.0397824	0.0983096	0.921686	-0.00726084	0.0690609	-0.105137	0.916267	-0.0479526	0.0743637	-0.644839	0.519032
rs10965976	9	23622336	T	G	39479	21296	0.021621	0.0207198	1.04349	0.29672	-0.0134318	0.0368124	-0.364873	0.715206	-0.0041722	0.0399503	-0.104435	0.916824
rs10965977	9	23622640	T	C	39417	21265	0.0259153	0.0175663	1.47529	0.140135	-0.0293775	0.0307153	-0.956445	0.338848	-0.0144215	0.0334396	-0.431271	0.666271
rs10965981	9	23625925	T	C	39387	21243	-0.0103024	0.0425392	-0.242186	0.808636	-0.0302682	0.0735072	-0.411772	0.680506	-0.00958709	0.0789868	-0.121376	0.903393
rs117888482	9	23628298	A	G	39570	21342	0.00124539	0.0295728	0.0421126	0.966409	0.0862167	0.0529215	1.62914	0.103283	-0.094572	0.0575182	-1.64421	0.100133
rs4246852	9	23631612	C	T	39283	21181	0.0108953	0.0217457	0.50103	0.61635	-0.0654983	0.0374078	-1.75093	0.0799588	0.0551078	0.0402717	1.3684	0.171187
rs111819047	9	23632384	C	G	39478	21295	-0.0119468	0.0501342	-0.238297	0.811651	0.0248459	0.0906024	0.27423	0.783908	0.0501973	0.0956368	0.524875	0.59967
rs74474209	9	23634118	A	C	39579	21347	-0.0496281	0.0318533	-1.55802	0.119228	0.132287	0.0568758	2.32589	0.0200242	-0.0713831	0.060427	-1.18131	0.237479
rs1411241	9	23634624	T	C	39272	21184	-0.00138261	0.0157205	-0.0879494	0.929917	-0.0139586	0.0276091	-0.505579	0.613152	0.0383226	0.0300979	1.27327	0.202923
rs1346923	9	23642611	C	A	39338	21216	0.0171765	0.0122251	1.40502	0.160016	0.0117372	0.021183	0.554086	0.57952	-0.0326693	0.023284	-1.40308	0.160593
rs10966007	9	23646551	A	C	39419	21260	-0.0117337	0.0133481	-0.879053	0.379372	0.00669597	0.0235102	0.284812	0.775788	0.0174156	0.025772	0.675755	0.499196
rs7855262	9	23646691	A	G	39291	21198	-0.00423334	0.0123642	-0.342387	0.732059	-0.0042886	0.0218564	-0.196217	0.84444	0.0170469	0.0239895	0.710599	0.477333
rs34306257	9	23651489	A	G	39506	21306	0.0114449	0.0170142	0.67267	0.501157	0.0102421	0.0298986	0.342562	0.731928	-0.0165514	0.0326443	-0.507021	0.61214
rs10966010	9	23653669	T	G	39527	21321	-0.0356744	0.0442371	-0.806436	0.419992	0.0669439	0.079274	0.844462	0.398411	0.0149725	0.0829386	0.180525	0.856741
rs16907484	9	23655352	C	A	39490	21304	-0.0168492	0.018027	-0.934668	0.349959	-0.0326978	0.0315201	-1.03736	0.299566	0.0614976	0.0337127	1.82417	0.0681269
rs10757442	9	23655747	G	A	39461	21287	0.0141492	0.0117096	1.20834	0.226917	0.00875852	0.0203572	0.430241	0.66702	0.0033687	0.0226036	0.149034	0.881527
rs73654335	9	23660060	A	C	39489	21298	-0.0455502	0.034982	-1.3021	0.192881	-0.00195369	0.0616084	-0.0317114	0.974702	0.0597523	0.0654033	0.913598	0.360928
rs7045828	9	23661166	G	A	39422	21261	-0.0136847	0.0124521	-1.09899	0.271774	-0.0268048	0.0215303	-1.24498	0.213138	0.0384489	0.0236445	1.62612	0.103923
rs12682911	9	23663521	C	T	39538	21328	0.0196996	0.029547	0.66672	0.504951	0.0137904	0.05155	0.267515	0.789073	-0.0823835	0.0556742	-1.47974	0.138942
rs13439951	9	23664077	C	T	39537	21323	0.00567221	0.0146601	0.386915	0.698819	0.015144	0.0252938	0.598725	0.549357	-0.00645199	0.0277738	-0.232305	0.816301
rs10491811	9	23665911	A	G	39160	21124	-0.00726514	0.017684	-0.410833	0.681195	-0.00220255	0.0303082	-0.0726719	0.942067	0.0117049	0.0327823	0.35705	0.721055
rs4977880	9	23669526	C	T	39484	21294	0.0156706	0.0167638	0.934788	0.349898	-0.0123268	0.0294637	-0.418372	0.675675	0.0136851	0.0321318	0.425905	0.670177
rs10966014	9	23671296	T	G	39463	21283	-0.0163886	0.0130898	-1.25201	0.210566	0.0362919	0.0223389	1.62461	0.104247	-0.0283675	0.0246461	-1.151	0.249734
rs7867471	9	23672465	G	A	39385	21245	-0.0137499	0.0129372	-1.06282	0.287865	-0.035	0.0222931	-1.56999	0.116418	0.0354491	0.0244392	1.45051	0.146917
rs73654341	9	23672851	A	G	39566	21341	-0.0791735	0.0329189	-2.40511	0.0161676	-0.0337847	0.0584939	-0.577577	0.56355	0.117283	0.0608457	1.92755	0.0539117
rs12379330	9	23674962	G	A	38988	21035	-0.00555552	0.0120771	-0.460004	0.645513	-0.0148784	0.0207822	-0.715921	0.47404	0.0277878	0.0229835	1.20903	0.22665
rs10491814	9	23675093	G	C	39491	21302	-0.0165653	0.016028	-1.03352	0.30136	-0.021051	0.0278637	-0.755498	0.44995	0.0215207	0.0303431	0.709245	0.478172
rs1036107	9	23677964	A	C	39391	21245	0.0161494	0.0130152	1.24081	0.214675	-0.00204593	0.0224531	-0.0911199	0.927397	-0.00550431	0.024711	-0.222748	0.823732
rs11795350	9	23678879	G	A	39519	21315	0.0150737	0.0235036	0.641337	0.521304	0.0225075	0.0412903	0.545104	0.585682	-0.02124	0.0443298	-0.479136	0.631842
rs75554620	9	23679041	T	C	39521	21317	0.00218008	0.01832	0.119	0.905276	-0.0109207	0.0319081	-0.342253	0.732161	0.0316419	0.0342123	0.924867	0.355035
rs79303191	9	23687687	A	G	39531	21319	-0.0117356	0.0229864	-0.510545	0.60967	0.0499612	0.0405828	1.23109	0.218288	-0.0206615	0.0436177	-0.473695	0.635718
rs7852751	9	23688187	A	C	39397	21251	-0.0193127	0.0133353	-1.44824	0.147549	0.0468602	0.0228878	2.04739	0.04062	-0.0284242	0.0251473	-1.13031	0.258347
rs7852747	9	23688215	G	A	39166	21131	-0.0166381	0.01202	-1.3842	0.166298	0.0387798	0.0205634	1.88587	0.0593131	-0.00511446	0.0227125	-0.225183	0.821837
rs4977886	9	23689717	A	C	39504	21313	0.0074821	0.0127696	0.58593	0.557923	-0.0331537	0.0216935	-1.52828	0.126444	0.0122251	0.0239815	0.509774	0.61021
rs41271149	9	23691766	A	G	39451	21281	-0.0642465	0.0423118	-1.51841	0.128912	0.133637	0.0725436	1.84216	0.0654516	-0.00318059	0.078305	-0.040618	0.9676
rs11790328	9	23694329	C	A	39517	21313	0.00528861	0.0126566	0.417855	0.676053	-0.026963	0.0219744	-1.22702	0.219814	0.0239464	0.024077	0.994576	0.319942
rs35532150	9	23694528	T	G	39522	21317	-0.00858989	0.0192985	-0.445107	0.656242	-0.0697878	0.0333813	-2.09063	0.0365615	0.0490843	0.0360599	1.36119	0.173454
rs113295767	9	23696856	G	T	39541	21328	-0.0580077	0.0300426	-1.93085	0.0535019	-0.0135686	0.0555428	-0.244291	0.807005	0.0930782	0.0588801	1.58081	0.113922
rs78347520	9	23699220	T	G	39498	21305	0.0514116	0.0540847	0.950576	0.34182	-0.050082	0.0933051	-0.536755	0.591437	-0.0197099	0.0992757	-0.198537	0.842625
rs117561609	9	23701138	C	T	39503	21310	-0.0349643	0.0382729	-0.913551	0.360953	0.00105459	0.0687117	0.0153481	0.987754	-0.0448611	0.0724343	-0.619336	0.535695
rs7854654	9	23706338	T	G	39452	21280	0.0169741	0.0144451	1.17507	0.239965	-0.0118699	0.0252591	-0.469928	0.638407	0.00448371	0.0276142	0.16237	0.871015
rs1360224	9	23713125	C	G	37243	20109	0.019943	0.01408	1.41641	0.156656	0.0117397	0.0247138	0.475025	0.634769	-0.0254098	0.027182	-0.934801	0.349891
rs1360226	9	23713284	G	A	39433	21272	-0.0159858	0.0132593	-1.20563	0.227961	-0.0322419	0.0229697	-1.40367	0.160417	0.0270207	0.0250285	1.0796	0.280322
rs10811961	9	23714287	A	G	39380	21244	-0.00355723	0.0119901	-0.296681	0.76671	-0.00684389	0.0205273	-0.333405	0.738829	0.019615	0.0227786	0.861116	0.389174
rs10966041	9	23718281	G	A	39453	21279	-0.0202141	0.0154683	-1.30682	0.191275	0.00125575	0.0267551	0.0469351	0.962565	0.00459571	0.0287508	0.159846	0.873002
rs117408807	9	23721534	C	T	39499	21306	-0.00659482	0.0547354	-0.120486	0.904099	0.0581806	0.100185	0.580733	0.561421	0.00980963	0.101455	0.0966899	0.922973
rs10966048	9	23728707	C	A	31888	17239	0.00118869	0.0240927	0.049338	0.96065	0.0348264	0.0425111	0.819232	0.412654	0.0355339	0.0456258	0.778813	0.43609
rs76608604	9	23729478	A	G	39296	21196	-0.064498	0.0739126	-0.872625	0.382868	-0.117519	0.146993	-0.799486	0.424008	0.151124	0.162577	0.929554	0.352602
rs7861646	9	23732000	C	T	39321	21209	-0.0123967	0.0134359	-0.92266	0.356184	0.00776561	0.0229269	0.338712	0.734827	0.00914357	0.0251676	0.363308	0.716375
rs72693550	9	23735995	A	C	39217	21151	0.00836044	0.0154321	0.541758	0.587985	-0.0181848	0.0271197	-0.670538	0.502515	0.0330631	0.0294432	1.12294	0.261462
rs1999099	9	23736624	C	T	39480	21293	0.0256594	0.038662	0.663685	0.506892	-0.048624	0.0650354	-0.747654	0.454669	-0.0456175	0.0702936	-0.648956	0.516367
rs10811964	9	23737248	G	A	39447	21276	-0.00376599	0.0182541	-0.206309	0.836549	0.0633633	0.0316588	2.00144	0.0453448	0.0132506	0.0340628	0.389004	0.697273
rs79100375	9	23739859	C	T	39510	21309	-0.0580424	0.0967212	-0.6001	0.548439	-0.0325287	0.205924	-0.157964	0.874485	-0.0725191	0.231374	-0.313428	0.753956
rs16907685	9	23740241	C	T	38667	20856	0.00442734	0.0268154	0.165104	0.868862	-0.0221665	0.0475209	-0.466459	0.640887	0.0191688	0.0498116	0.384827	0.700366
rs10733393	9	23747362	T	C	39557	21336	0.022327	0.0349662	0.63853	0.523129	0.0353459	0.060649	0.582794	0.560032	-0.0918218	0.0658993	-1.39336	0.16351
rs16907695	9	23753106	C	A	39481	21292	-0.00175126	0.0210166	-0.0833275	0.933591	-0.00917086	0.035835	-0.255919	0.798013	-0.000225234	0.0384256	-0.00586157	0.995323
rs79458588	9	23755586	C	G	39562	21337	-0.0349872	0.0409877	-0.853601	0.393326	0.0141497	0.068691	0.20599	0.836799	0.118435	0.0750375	1.57835	0.114486
rs9298850	9	23765511	T	C	36252	19572	0.014794	0.0123264	1.20018	0.230068	-0.033644	0.0211056	-1.59408	0.110918	-0.0195755	0.0233505	-0.838334	0.401843
rs78724101	9	23769894	A	G	38793	20933	0.00769118	0.0407739	0.18863	0.850383	0.0171584	0.0674928	0.254226	0.799321	-0.0285851	0.0709814	-0.402713	0.687159
rs116921840	9	23772929	T	C	39475	21288	0.00499544	0.0405438	0.123211	0.90194	-0.0477029	0.0731679	-0.651965	0.514424	-0.0817618	0.0783365	-1.04373	0.296612
rs959091	9	23775449	G	A	39396	21253	-0.00858045	0.0219261	-0.391335	0.69555	-0.0285377	0.0376123	-0.758734	0.448012	0.016025	0.0401377	0.39925	0.689709
rs10966081	9	23783743	A	G	38834	20948	0.00327516	0.018805	0.174165	0.861736	-0.0256444	0.0320677	-0.799696	0.423887	-0.0254594	0.0346567	-0.734618	0.462572
rs992549	9	23788043	C	T	39221	21150	0.023438	0.0138247	1.69537	0.0900055	0.00443923	0.023842	0.186194	0.852293	-0.0188594	0.0261441	-0.721364	0.470686
rs112509299	9	23789678	A	G	37244	20088	0.0322219	0.0360404	0.894049	0.371296	0.00848481	0.0640717	0.132427	0.894647	-0.0568702	0.0666188	-0.853666	0.39329
rs76164156	9	23798227	G	A	39498	21303	0.173965	0.212532	0.818534	0.413052	0.936949	0.598235	1.56619	0.117305	-1.30459	0.598328	-2.1804	0.0292279
rs74550548	9	23799228	T	C	35501	19165	0.0124733	0.0496308	0.251322	0.801565	-0.0976703	0.09444	-1.03421	0.30104	-0.0252543	0.0990618	-0.254935	0.798773
rs117455349	9	23810683	A	G	39477	21294	-0.0359679	0.0387979	-0.927059	0.353896	0.113038	0.06789	1.66502	0.095908	0.0210513	0.0735855	0.28608	0.774817
rs3793603	9	23813100	G	A	39309	21202	-0.00642216	0.0152012	-0.422476	0.672677	-0.0218274	0.0267704	-0.815358	0.414867	0.0240462	0.0290412	0.828003	0.407669
rs702223	9	23813840	A	C	31571	17088	0.00041491	0.0135045	0.0307238	0.97549	0.00239134	0.0237894	0.100521	0.91993	0.0217028	0.0262958	0.825336	0.409181
rs77863078	9	23814327	C	G	39434	21271	0.0283682	0.0325907	0.870438	0.384061	-0.00552101	0.0563152	-0.0980376	0.921902	-0.0356915	0.0618053	-0.577484	0.563613
rs10966087	9	23816941	C	T	39469	21285	0.0178524	0.014575	1.22486	0.220627	0.00869077	0.0251496	0.345563	0.729671	0.00228769	0.0275352	0.0830823	0.933786
rs11791636	9	23819940	T	C	39412	21256	0.0030721	0.0159504	0.192603	0.84727	0.00547046	0.0282169	0.193871	0.846277	-0.00737039	0.0305985	-0.240874	0.809653
rs73654376	9	23822734	C	T	39271	21180	0.00811992	0.0491939	0.165059	0.868897	-0.138144	0.0843564	-1.63763	0.101499	0.0598407	0.0909985	0.6576	0.510795
rs3793605	9	23824841	G	T	31620	17113	-0.00201142	0.0165322	-0.121667	0.903163	-0.00242661	0.0295442	-0.0821348	0.93454	0.0132226	0.0323883	0.408254	0.683087
rs77214530	9	23825630	A	G	39391	21247	0.000928425	0.0208383	0.0445537	0.964463	0.013456	0.0372271	0.361457	0.717758	-0.0570303	0.0404849	-1.40868	0.15893
rs80354703	9	23827214	C	T	39277	21184	-0.0238504	0.0533578	-0.44699	0.654882	0.0929686	0.0994607	0.934727	0.349929	-0.0620102	0.104654	-0.592523	0.5535
rs1329038	9	23828146	A	G	39370	21236	0.0366673	0.0404366	0.906785	0.364521	0.0510973	0.0737955	0.692417	0.488676	-0.0749473	0.0813764	-0.920996	0.357053
rs10966098	9	23840960	G	C	39015	21042	-0.0132435	0.01326	-0.998754	0.317914	0.00154746	0.0229486	0.0674316	0.946238	0.0195766	0.0250069	0.782846	0.433717
rs41271159	9	23847431	C	T	39366	21232	-0.0343041	0.0334579	-1.02529	0.305225	-0.015177	0.0600108	-0.252904	0.800342	0.0498895	0.0626903	0.795808	0.426144
rs72706981	9	23849315	T	C	39472	21294	0.024096	0.0224989	1.07099	0.284176	0.0266361	0.0388956	0.684811	0.493463	-0.00321609	0.0416429	-0.0772303	0.93844
rs76927758	9	23853119	T	G	39455	21278	-0.0316594	0.0231197	-1.36937	0.170884	-0.0343432	0.041272	-0.832119	0.405342	0.046932	0.0448056	1.04746	0.294888
rs76413497	9	23853419	A	C	39441	21279	-0.0573186	0.0265375	-2.15991	0.0307796	0.0115313	0.0469501	0.245608	0.805985	0.0723563	0.0497861	1.45334	0.146128
rs10811984	9	23859906	T	C	39382	21245	-0.00534685	0.011833	-0.451858	0.651371	0.0081651	0.0205675	0.396991	0.691374	-0.0369053	0.0227201	-1.62435	0.104302
rs72706983	9	23869442	G	A	38785	20929	0.0128629	0.0271311	0.474102	0.635427	-0.0524587	0.0455675	-1.15123	0.249638	-0.0362716	0.0489792	-0.740551	0.458966
rs542527	9	23898021	G	A	39496	21304	0.0102116	0.0130085	0.784994	0.432457	-0.00723429	0.0227523	-0.317959	0.750516	-0.0361628	0.0251059	-1.44041	0.149752
rs34014771	9	23899121	T	C	39484	21300	-0.0278583	0.0160701	-1.73355	0.0829984	0.000367016	0.0283104	0.012964	0.989657	0.0203367	0.0306365	0.663808	0.506813
rs7019475	9	23905279	G	A	39356	21226	0.00226197	0.0118816	0.190376	0.849014	0.0238067	0.0208035	1.14436	0.252474	-0.00141013	0.0229093	-0.0615529	0.950919
rs147063523	9	23910829	G	A	39512	21311	-0.0638622	0.0384293	-1.66181	0.0965505	-0.094987	0.0683292	-1.39014	0.164487	0.193628	0.0733635	2.6393	0.0083078
rs117853041	9	23922858	G	T	39073	21077	-0.00171377	0.0259862	-0.0659494	0.947418	0.0243687	0.0466442	0.522439	0.601365	-0.0493313	0.0503794	-0.979196	0.327483
rs72709505	9	23925413	T	C	39571	21345	0.0461215	0.0229521	2.00947	0.0444873	0.0113952	0.0408073	0.279244	0.780058	-0.0354873	0.0436802	-0.812434	0.416543
rs79669204	9	23928316	A	T	39380	21236	-0.0257755	0.0378821	-0.680414	0.496242	0.0484113	0.0654402	0.73978	0.459434	0.0463045	0.0703658	0.658054	0.510503
rs112257044	9	23941083	T	C	39459	21286	-0.0369762	0.0440757	-0.838925	0.401511	-0.0227611	0.0756639	-0.300818	0.763553	0.0961837	0.0831852	1.15626	0.247575
rs79260520	9	23942474	A	G	36574	19760	-0.0780716	0.0777731	-1.00384	0.315457	0.00884621	0.147477	0.0599835	0.952169	-0.0696413	0.160976	-0.43262	0.665291
rs7875041	9	23950769	G	A	39300	21197	0.00629249	0.011951	0.526523	0.598525	0.0138823	0.0207741	0.668251	0.503973	0.000641364	0.0228779	0.0280343	0.977635
rs11788183	9	23968420	T	C	38991	21029	-0.0245438	0.0154963	-1.58385	0.113227	-0.0125987	0.0270661	-0.465478	0.641589	0.0292857	0.0295016	0.992683	0.320865
rs117369586	9	23970661	T	C	39493	21302	-0.00671138	0.0484339	-0.138568	0.889792	0.00694541	0.0901527	0.0770406	0.938591	0.0580321	0.0921393	0.629829	0.528806
rs7049003	9	23975248	G	A	39298	21199	0.00601762	0.0117701	0.511265	0.609166	0.0113328	0.0203255	0.557566	0.577141	0.0115267	0.0225606	0.510923	0.609405
rs76549741	9	23977597	G	T	39578	21345	0.0246	0.0253711	0.969608	0.332242	-0.000136517	0.0444694	-0.00306991	0.997551	-0.033016	0.0480678	-0.686863	0.492169
rs79962003	9	23984749	T	C	39370	21236	-0.033296	0.0384151	-0.866743	0.386083	0.0213496	0.0670038	0.318632	0.750005	0.0326523	0.0709578	0.460165	0.645398
rs76473823	9	23986423	A	G	39569	21343	0.0244855	0.034642	0.706816	0.479681	0.115275	0.0630602	1.82801	0.0675475	-0.078142	0.0687817	-1.13609	0.25592
rs55723920	9	24001917	C	A	39219	21157	0.0429407	0.0191198	2.24587	0.0247122	-0.0229882	0.0337598	-0.680934	0.495913	-0.0271442	0.0363766	-0.746201	0.455546
rs1450584	9	24002013	A	G	39434	21269	0.00562491	0.0132283	0.425219	0.670677	0.0248831	0.023063	1.07892	0.280624	-0.0277009	0.0254283	-1.08937	0.27599
rs1450588	9	24011860	A	G	39200	21141	0.0196992	0.0164032	1.20093	0.229777	0.000435412	0.0287603	0.0151394	0.987921	-0.00770919	0.0310746	-0.248086	0.804068
rs7028321	9	24023816	A	C	39187	21137	0.00834619	0.0135172	0.617449	0.536938	0.00902512	0.0237794	0.379535	0.704291	-0.0136059	0.0259912	-0.52348	0.60064
rs12339363	9	24028597	A	G	38782	20929	0.00771236	0.0623177	0.123759	0.901506	-0.131554	0.11005	-1.1954	0.23193	0.0810778	0.116887	0.69364	0.487908
rs4615671	9	24032281	T	C	39190	21144	0.00706658	0.0219235	0.322329	0.747203	-0.0203804	0.0380948	-0.534991	0.592656	-0.062644	0.0413456	-1.51513	0.129739
rs75083430	9	24040175	T	C	39562	21338	-0.0379038	0.0413451	-0.916766	0.359265	0.0285247	0.0751314	0.379665	0.704194	0.00386992	0.0829293	0.0466654	0.96278
rs117274293	9	24042004	A	G	39448	21273	-0.00232181	0.0253547	-0.091573	0.927037	-0.0308783	0.044681	-0.691084	0.489513	0.067177	0.0480149	1.39909	0.161786
rs117859041	9	24043484	T	G	39556	21335	-0.0284144	0.0298703	-0.951261	0.341472	-0.0119843	0.0525528	-0.228042	0.819613	0.0596178	0.0563566	1.05787	0.290115
rs13291027	9	24044531	T	G	39529	21324	-0.0309866	0.0389194	-0.796173	0.425931	-0.00292517	0.070415	-0.0415419	0.966864	0.0622354	0.0744026	0.836469	0.402891
rs74541957	9	24045778	T	C	39497	21309	0.00254962	0.0438746	0.0581115	0.95366	0.0637794	0.0820484	0.777338	0.436959	0.0441111	0.0844783	0.522158	0.60156
rs76230579	9	24051359	C	T	39471	21287	-0.0492292	0.0302395	-1.62797	0.10353	-0.0419045	0.0535195	-0.782976	0.433641	0.129313	0.0573499	2.25481	0.0241452
rs10511736	9	24051805	A	G	38428	20734	0.00679963	0.0183852	0.369842	0.7115	0.0165279	0.0317701	0.520234	0.6029	-0.033434	0.0346257	-0.965585	0.334252
rs34258342	9	24056255	A	G	39484	21300	-0.0110128	0.0316962	-0.347448	0.728255	-0.00976208	0.0559148	-0.174589	0.861403	0.0160335	0.0587784	0.272779	0.785023
rs72700030	9	24059605	T	C	39541	21327	-0.0119165	0.0598878	-0.19898	0.842278	-0.0521311	0.105047	-0.496262	0.61971	0.109366	0.115912	0.943524	0.345413
rs74474054	9	24062743	A	G	39361	21236	-0.0064587	0.0162843	-0.396621	0.691647	0.000584181	0.0280456	0.0208297	0.983382	0.00648316	0.0305811	0.211999	0.832108
rs117601351	9	24065292	C	T	38762	20914	0.00104086	0.026052	0.0399534	0.96813	0.0031257	0.0463238	0.067475	0.946204	-0.0304264	0.0501915	-0.606205	0.544379
rs10966191	9	24065751	T	C	37579	20270	-0.00596252	0.0213772	-0.27892	0.780306	0.0469191	0.0380156	1.23421	0.217126	-0.0713321	0.0414075	-1.72269	0.0849452
rs79657073	9	24066559	G	A	39492	21300	0.00021471	0.0305594	0.00702598	0.994394	0.0146534	0.0536815	0.27297	0.784876	-0.085837	0.0569346	-1.50764	0.131646
rs117243380	9	24072075	G	A	39336	21220	0.0845239	0.0677272	1.24801	0.212029	-0.0069533	0.11767	-0.0590915	0.952879	-0.146748	0.126087	-1.16387	0.244478
rs10812022	9	24072205	C	T	27625	14965	-0.00768688	0.0201031	-0.382373	0.702184	-0.0317533	0.0361096	-0.87936	0.379206	0.00817394	0.0389945	0.209618	0.833966
rs117514348	9	24082163	T	C	39552	21335	0.0280117	0.0627469	0.446423	0.655292	0.114601	0.115552	0.991764	0.321312	-0.111537	0.122564	-0.910025	0.36281
rs4246854	9	24082398	G	A	39227	21160	0.00222568	0.0122057	0.182348	0.85531	0.00420712	0.0211984	0.198464	0.842682	0.000526697	0.0232474	0.0226562	0.981925
rs117538600	9	24088752	T	C	39560	21338	0.0778891	0.0518931	1.50095	0.133368	0.0171671	0.0929169	0.184757	0.853419	-0.139668	0.102057	-1.36854	0.171143
rs4246856	9	24092072	G	C	39315	21209	-0.00820709	0.0141485	-0.580067	0.561869	-0.00223969	0.0245442	-0.0912513	0.927293	0.00839132	0.0268066	0.313032	0.754257
rs72700042	9	24093480	A	C	39486	21302	-0.0116489	0.0222786	-0.522874	0.601062	0.0113553	0.0387411	0.293107	0.76944	0.0834024	0.0416734	2.00133	0.0453567
rs79374795	9	24102057	G	C	39479	21295	-0.00848712	0.0304325	-0.278884	0.780334	0.00737768	0.0532642	0.138511	0.889837	-0.0631493	0.0567323	-1.11311	0.265661
rs117338563	9	24109796	C	T	39560	21337	-0.000524591	0.0398658	-0.0131589	0.989501	-0.0261846	0.0709561	-0.369026	0.712108	-0.000634462	0.0745285	-0.008513	0.993208
rs2225614	9	24111280	A	C	39544	21329	-0.006917	0.0142689	-0.484761	0.627846	-0.0116411	0.0247994	-0.469412	0.638775	0.0137403	0.027017	0.508581	0.611046
rs113226515	9	24114193	T	C	39514	21314	-0.00428729	0.0383632	-0.111755	0.911017	0.0153379	0.0672383	0.228112	0.819559	-0.0264405	0.0727507	-0.36344	0.716276
rs7041745	9	24114791	A	G	39393	21249	-0.00414909	0.0133782	-0.310138	0.756456	-0.00887605	0.0230006	-0.385904	0.699567	-0.0098821	0.0252426	-0.391485	0.695439
rs113922538	9	24117642	G	C	39481	21296	0.0162835	0.0391119	0.41633	0.677168	0.028968	0.066785	0.43375	0.66447	-0.0158118	0.0701891	-0.225274	0.821766
rs16908066	9	24130369	G	C	39384	21244	-0.00241151	0.0143608	-0.167924	0.866643	-0.00511841	0.0250268	-0.204517	0.83795	-0.013945	0.0272836	-0.511112	0.609273
rs77766688	9	24131889	A	C	39128	21106	0.0185626	0.0210119	0.883431	0.377003	-0.038364	0.0374606	-1.02412	0.30578	-0.00535532	0.0401661	-0.133329	0.893933
rs13291630	9	24141375	T	C	36534	19724	0.00286553	0.0178272	0.160739	0.872299	-0.022701	0.0316758	-0.716667	0.47358	-0.00371496	0.0341417	-0.10881	0.913353
rs73484681	9	24141659	G	C	38331	20688	-0.0203953	0.0543363	-0.375353	0.707398	0.0738874	0.0995709	0.742058	0.458052	-0.0130447	0.106809	-0.122132	0.902795
rs118010447	9	24142216	T	C	39457	21282	0.0671706	0.043459	1.54561	0.122199	0.0629003	0.0776729	0.809809	0.41805	-0.0867842	0.0845904	-1.02593	0.304923
rs10966243	9	24143730	G	A	38900	20981	0.00623195	0.0177631	0.350837	0.72571	-0.0359609	0.0316678	-1.13556	0.256139	0.00351676	0.0341443	0.102997	0.917965
rs72702136	9	24145576	G	A	39400	21253	0.00530121	0.0221363	0.23948	0.810733	-0.0346981	0.0390624	-0.888274	0.374393	0.0457429	0.0417281	1.09621	0.272986
rs117459600	9	24145967	A	G	39412	21258	0.0370048	0.0422287	0.876297	0.380869	-0.0732345	0.0760347	-0.963172	0.335461	-0.0204143	0.0810096	-0.251999	0.801042
rs117728834	9	24148928	T	G	39476	21297	0.0187029	0.0313109	0.597329	0.550287	-0.0144205	0.0559122	-0.257913	0.796474	0.03216	0.061402	0.523761	0.600445
rs34582239	9	24152275	G	T	39568	21343	-0.0112964	0.0348591	-0.324059	0.745893	-0.0154132	0.0606919	-0.253957	0.799528	-0.0266133	0.0638061	-0.417096	0.676608
rs112495410	9	24155582	C	T	39487	21301	-0.036905	0.0395645	-0.932781	0.350933	0.00667595	0.0705272	0.0946577	0.924587	0.00901533	0.076561	0.117754	0.906263
rs59808767	9	24159018	A	G	37833	20420	-0.0176612	0.0136754	-1.29145	0.196547	-0.0303695	0.0241218	-1.25901	0.208027	0.0570558	0.0264977	2.15323	0.0313004
rs1412981	9	24170867	C	T	39382	21242	-0.0317873	0.0224261	-1.41743	0.156358	-0.0399759	0.039503	-1.01197	0.311552	0.0772829	0.0422037	1.83119	0.0670726
rs1819498	9	24175899	A	G	39450	21282	-0.0131431	0.0142796	-0.920411	0.357358	-0.032993	0.0250221	-1.31855	0.187318	0.04198	0.0273362	1.53569	0.124614
rs59553477	9	24188618	T	C	39405	21255	-0.00422915	0.0155273	-0.272369	0.785339	-0.0386418	0.0271253	-1.42457	0.154282	0.0363089	0.0294804	1.23163	0.218089
rs72702181	9	24190705	G	A	39352	21229	-0.0100211	0.0266045	-0.37667	0.706419	0.0507352	0.0463739	1.09404	0.273935	0.0542391	0.0496694	1.092	0.274832
rs674544	9	24192256	A	G	39524	21316	0.0166089	0.0133645	1.24277	0.213954	0.0119388	0.0228384	0.522751	0.601148	-0.0262531	0.0249742	-1.05121	0.293162
rs117695348	9	24201575	T	G	39504	21306	-0.0362407	0.0240983	-1.50387	0.132616	-0.0497024	0.0429079	-1.15835	0.24672	0.0284397	0.045648	0.623022	0.53327
rs55724038	9	24205903	T	C	39506	21310	0.0853935	0.0452691	1.88635	0.0592474	-0.0894207	0.0793982	-1.12623	0.260068	-0.116443	0.0864863	-1.34637	0.178183
rs1572061	9	24206566	G	A	39459	21281	-0.0193957	0.0288967	-0.671209	0.502088	0.0451085	0.0513459	0.878522	0.379661	-0.0503578	0.0558023	-0.902432	0.366827
rs75408011	9	24211519	A	G	39496	21304	-0.0558427	0.0276471	-2.01983	0.0434005	0.0431732	0.0482444	0.894884	0.370849	0.0506347	0.0509547	0.993719	0.32036
rs56243707	9	24217800	T	C	39464	21287	-0.00874672	0.0144915	-0.603575	0.546126	-0.0437563	0.0253307	-1.7274	0.0840953	0.0529237	0.0277106	1.90987	0.0561498
rs75927359	9	24224329	G	A	39322	21208	0.024897	0.0490083	0.508015	0.611443	0.0410496	0.0903528	0.454326	0.649595	0.0533142	0.099294	0.536932	0.591314
rs7045813	9	24233746	T	C	38744	20895	-0.0296686	0.0305163	-0.972221	0.33094	-0.0517683	0.0544437	-0.950859	0.341676	0.103691	0.0590815	1.75504	0.0792518
rs77743715	9	24238234	G	A	39548	21328	-0.000434815	0.0407013	-0.0106831	0.991476	0.0163202	0.069767	0.233925	0.815043	0.00797975	0.0748345	0.106632	0.915081
rs10812040	9	24254082	G	A	38992	21030	-0.0195297	0.0177706	-1.09899	0.271773	0.0591454	0.0320405	1.84596	0.0648981	-0.00100442	0.0351039	-0.0286128	0.977173
rs10511748	9	24255420	C	T	39526	21319	-0.0443019	0.0474473	-0.933708	0.350455	-0.026835	0.0788316	-0.340409	0.733548	-0.0437958	0.0826436	-0.529936	0.596157
rs7468927	9	24256026	G	A	39443	21271	-0.0201598	0.0132423	-1.52237	0.127915	-0.0389305	0.023056	-1.68852	0.0913121	0.0529014	0.0254421	2.07928	0.0375914
rs72704032	9	24257401	C	G	39401	21253	-0.00469271	0.0221474	-0.211885	0.832196	0.00648192	0.0382968	0.169255	0.865596	0.064787	0.0409623	1.58163	0.113735
rs117260542	9	24260226	C	G	39397	21249	-0.035136	0.0482959	-0.727515	0.466911	0.0677495	0.0877201	0.772338	0.439914	-0.00149816	0.0933622	-0.0160468	0.987197
rs117474941	9	24273882	A	G	39517	21315	-0.0206562	0.0424249	-0.48689	0.626336	0.0143474	0.0760367	0.18869	0.850336	0.0493495	0.0830599	0.594143	0.552416
rs112269586	9	24274713	A	G	39548	21333	-0.0218521	0.0389579	-0.560916	0.574855	-0.0630057	0.0662388	-0.951191	0.341507	-0.00770644	0.0699352	-0.110194	0.912255
rs117129065	9	24283949	A	G	39560	21335	0.0115814	0.0391581	0.295761	0.767413	0.0120286	0.0656027	0.183356	0.854519	0.0272067	0.0686622	0.396241	0.691928
rs637658	9	24284921	T	G	39376	21237	0.0263005	0.0248023	1.06041	0.288959	-0.0330305	0.0427098	-0.773369	0.439304	0.0159311	0.0464987	0.342613	0.73189
rs117967367	9	24298285	T	C	39557	21339	0.0531919	0.0624263	0.852076	0.394172	-0.0641644	0.109778	-0.584491	0.55889	-0.0757608	0.116406	-0.650831	0.515156
rs75183038	9	24305855	T	C	39473	21292	0.0144405	0.0234042	0.617004	0.537232	0.00441975	0.0408459	0.108205	0.913833	-0.0555373	0.0437199	-1.2703	0.203979
rs58130265	9	24314260	T	C	39345	21223	-0.0174103	0.0128522	-1.35466	0.175527	-0.0343231	0.0223031	-1.53894	0.123819	0.051559	0.0246558	2.09115	0.0365147
rs10966276	9	24315911	G	A	38818	20933	-0.0610929	0.0332452	-1.83764	0.066115	0.118987	0.0596358	1.99523	0.0460176	-0.0166809	0.0639638	-0.260786	0.794257
rs16908210	9	24324583	T	C	27511	14903	-0.00420845	0.034271	-0.122799	0.902266	0.0376332	0.0635829	0.591876	0.553934	-0.0370686	0.068992	-0.537289	0.591068
rs76566126	9	24326112	C	G	39313	21207	-0.0240475	0.0273006	-0.880841	0.378404	0.0179569	0.0475555	0.377599	0.705728	0.0380822	0.0505972	0.752654	0.451658
rs16908237	9	24331307	C	A	39395	21253	-0.035519	0.0262586	-1.35266	0.176164	-0.036443	0.0460932	-0.790637	0.429156	0.112858	0.0497008	2.27074	0.0231628
rs919299	9	24331321	C	T	31378	16985	-0.0641156	0.0409664	-1.56508	0.117565	-0.105161	0.0740269	-1.42058	0.15544	0.0994656	0.0786939	1.26396	0.206246
rs75469860	9	24333816	T	C	39441	21276	-0.0245213	0.0224237	-1.09354	0.274156	-0.0184508	0.0392498	-0.470087	0.638293	0.0651636	0.0423755	1.53776	0.124106
rs79669626	9	24335994	C	T	39030	21053	-0.0172958	0.0304168	-0.568625	0.569611	0.0422682	0.0545498	0.774855	0.438425	-0.00911193	0.0584253	-0.155959	0.876066
rs10966290	9	24342423	G	T	39471	21291	-0.00618761	0.0224775	-0.27528	0.783101	0.0521511	0.038757	1.34559	0.178434	0.0212202	0.041998	0.505268	0.613371
rs10121862	9	24351701	T	C	39378	21240	-0.0164503	0.0243442	-0.675735	0.499209	0.035789	0.0421553	0.848981	0.395892	0.0544798	0.0456132	1.19439	0.232326
rs829750	9	24351770	C	T	39376	21233	-0.00980851	0.011843	-0.82821	0.407552	0.0183975	0.0205221	0.896469	0.370002	-0.00985721	0.0225886	-0.43638	0.662561
rs71506801	9	24351840	T	G	39583	21350	-0.000704562	0.0275777	-0.0255483	0.979618	-0.0100141	0.0503399	-0.198931	0.842317	0.0404005	0.0542775	0.744333	0.456675
rs117640513	9	24352859	C	T	38563	20810	-0.0133414	0.0404348	-0.329948	0.741439	0.0467827	0.0713258	0.655902	0.511887	-0.0112758	0.0778673	-0.144808	0.884863
rs117614055	9	24353373	G	C	37721	20360	-0.031417	0.0611817	-0.513502	0.6076	0.129782	0.109185	1.18864	0.234582	-0.0994293	0.118378	-0.839933	0.400946
rs2162900	9	24355527	T	C	34246	18483	-0.0185863	0.0133521	-1.39201	0.163919	0.00493267	0.0233461	0.211284	0.832666	0.021825	0.0256228	0.851781	0.394335
rs72708024	9	24366899	C	T	39426	21266	0.0606216	0.0366755	1.65292	0.0983478	-0.0987076	0.0646721	-1.52628	0.126941	-0.0374547	0.0700159	-0.534947	0.592687
rs6475792	9	24386250	A	G	39379	21238	-0.0352915	0.0417003	-0.846314	0.397377	0.0332684	0.0718102	0.463283	0.643162	0.0703688	0.0764966	0.919896	0.357627
rs76138890	9	24394582	G	A	39536	21324	-0.011046	0.0465638	-0.237222	0.812485	0.0289457	0.0841585	0.343943	0.730889	0.00740222	0.0882001	0.0839253	0.933116
rs117124122	9	24414621	G	A	38121	20574	-0.0312829	0.0557139	-0.561492	0.574462	0.0747537	0.0986923	0.757442	0.448785	0.0434391	0.104767	0.414625	0.678416
rs10738692	9	24416223	T	C	38178	20601	-0.00971295	0.0182155	-0.533226	0.593877	-0.0217781	0.0320085	-0.680383	0.496262	0.0439674	0.0348118	1.263	0.206589
rs10114218	9	24423134	C	T	39402	21256	-0.020114	0.0244959	-0.82112	0.411578	0.0264215	0.0424767	0.622024	0.533926	0.0621912	0.0457399	1.35967	0.173934
rs17699118	9	24424199	C	T	39430	21271	0.0161371	0.0148019	1.09021	0.275621	-0.014272	0.025802	-0.553138	0.580169	-0.00585831	0.0283925	-0.206333	0.836531
rs10738693	9	24424494	G	C	39411	21256	0.00267319	0.0127665	0.209391	0.834143	0.00445856	0.0219011	0.203577	0.838684	-0.00382099	0.0240817	-0.158667	0.873931
rs79973849	9	24433591	T	C	39496	21301	-0.0373422	0.0280912	-1.32932	0.183743	0.0561425	0.0491467	1.14235	0.25331	0.00701219	0.0523324	0.133993	0.893408
rs74911127	9	24452249	A	G	39318	21203	-0.00399075	0.0383091	-0.104172	0.917033	-0.00872106	0.0691905	-0.126044	0.899697	-0.0347644	0.073996	-0.469814	0.638488
rs7866483	9	24457291	C	A	39148	21119	0.017466	0.0248143	0.703869	0.481514	-0.0312666	0.0427315	-0.7317	0.464352	0.0366999	0.0467703	0.784683	0.432639
rs117474283	9	24457476	A	G	39371	21240	-0.0215174	0.0475605	-0.452421	0.650965	0.181542	0.0829078	2.18968	0.0285476	-0.0460184	0.0894619	-0.514391	0.606979
rs116910596	9	24459115	T	C	37981	20491	-0.00335585	0.0333475	-0.100633	0.919842	-0.014552	0.0601756	-0.241825	0.808916	-0.022415	0.0647572	-0.346138	0.729239
rs72709992	9	24461542	A	G	39448	21275	-0.0234071	0.0240917	-0.971581	0.331259	0.0156982	0.041691	0.376538	0.706517	0.066999	0.0450372	1.48764	0.136846
rs73652175	9	24465894	T	C	39300	21203	0.0742355	0.0459341	1.61613	0.106066	-0.0275913	0.0833505	-0.331028	0.740624	-0.0875454	0.0874355	-1.00126	0.316703
rs59988532	9	24466353	T	C	39482	21295	0.0203264	0.0251778	0.807316	0.419484	-0.0902466	0.0456527	-1.97681	0.0480633	0.0965229	0.0490167	1.96918	0.0489322
rs118065421	9	24470066	A	G	39279	21183	-0.0118789	0.0347274	-0.342061	0.732305	-0.0458188	0.0603816	-0.75882	0.44796	0.0544655	0.0644857	0.844614	0.398327
rs75125430	9	24472623	A	G	39542	21327	0.00951365	0.0517417	0.183868	0.854117	0.107641	0.0948945	1.13432	0.256659	0.0175134	0.0950624	0.184231	0.853833
rs10757476	9	24479050	C	T	39467	21282	-0.00982147	0.0140583	-0.698625	0.484786	0.0128129	0.0248041	0.516562	0.605462	0.00302968	0.0270267	0.112099	0.910745
rs11792469	9	24488921	C	A	39587	21352	0.0261767	0.0302408	0.865608	0.386705	-0.0269588	0.052696	-0.511591	0.608938	-0.00563388	0.0563988	-0.0998938	0.920429
rs12552851	9	24488925	C	T	39295	21176	0.00258567	0.0124589	0.207536	0.835591	0.0326004	0.0219572	1.48472	0.137617	-0.0375797	0.0240457	-1.56285	0.118089
rs117759538	9	24490377	T	C	39418	21266	0.0793082	0.0659989	1.20166	0.229495	0.144066	0.115372	1.24872	0.211769	-0.269705	0.122174	-2.20755	0.0272753
rs10812054	9	24495241	G	A	39420	21261	0.00704667	0.0117208	0.601208	0.547701	0.0190961	0.0203887	0.936601	0.348964	-0.0451906	0.0226003	-1.99956	0.0455479
rs56101530	9	24509495	A	C	31050	16781	-0.00477372	0.0167205	-0.285501	0.77526	-0.0133822	0.0312977	-0.427578	0.668958	0.00734209	0.0339279	0.216403	0.828674
rs1411216	9	24520194	A	G	39316	21209	-0.00488033	0.0119922	-0.406958	0.684039	0.0161813	0.0206209	0.784705	0.432627	-0.00331915	0.0228277	-0.1454	0.884395
rs117363973	9	24520381	G	A	39500	21305	-0.0322671	0.0282269	-1.14313	0.252983	0.144987	0.0502921	2.88289	0.00394047	-0.0647327	0.053603	-1.20763	0.227189
rs2772573	9	24528234	C	T	37605	20285	0.00658237	0.0126999	0.5183	0.604249	0.021443	0.022202	0.965814	0.334137	-0.0231014	0.0244431	-0.945112	0.344602
rs72712003	9	24530815	C	G	38639	20836	-0.0358575	0.0336033	-1.06708	0.285934	-0.0173766	0.0619792	-0.280361	0.7792	-0.00358499	0.0663109	-0.0540633	0.956885
rs16908452	9	24531197	G	T	39360	21233	-0.000531161	0.0272484	-0.0194933	0.984448	-0.123154	0.0480012	-2.56564	0.0102986	0.131979	0.0513922	2.56808	0.0102264
rs117217495	9	24538142	C	A	39285	21190	0.00578317	0.0462455	0.125054	0.900481	0.0383896	0.0795427	0.482628	0.62936	-0.0787397	0.0870135	-0.904913	0.365512
rs10966337	9	24544893	C	T	38854	20953	0.00649679	0.0598053	0.108632	0.913494	-0.0895657	0.112217	-0.798148	0.424785	0.10811	0.116618	0.927044	0.353904
rs35458618	9	24550586	C	A	39457	21284	0.0240854	0.0209911	1.14741	0.251211	-0.013091	0.0364396	-0.359252	0.719407	-0.0289466	0.0391506	-0.739367	0.459684
rs16908509	9	24556973	T	C	39487	21300	-0.00656481	0.0273911	-0.239669	0.810587	-0.153571	0.0482766	-3.18106	0.00146737	0.170009	0.0519433	3.27297	0.00106424
rs1928579	9	24558022	C	T	39388	21246	-0.0341591	0.0349861	-0.976364	0.328884	0.0163056	0.0618363	0.26369	0.792019	-0.0198489	0.0668639	-0.296855	0.766577
rs145288146	9	24560168	C	T	39369	21229	-0.00139868	0.0379404	-0.0368651	0.970593	-0.0356823	0.0691651	-0.5159	0.605924	-0.0222236	0.0743398	-0.298947	0.764981
rs2805063	9	24564198	G	A	39488	21297	-0.0011123	0.0121752	-0.091358	0.927208	0.00657005	0.0211018	0.31135	0.755535	0.00135714	0.0232565	0.0583554	0.953466
rs1329854	9	24568125	C	T	39434	21271	-2.20541e-05	0.0273427	-0.00080658	0.999356	0.0752483	0.0485409	1.5502	0.121092	-0.0727181	0.0529062	-1.37447	0.169295
rs1759039	9	24587252	G	A	39336	21217	-0.00992293	0.0161453	-0.6146	0.538819	0.0115899	0.0280321	0.413451	0.679276	0.00217261	0.0307579	0.0706357	0.943688
rs75400092	9	24599714	A	T	39169	21129	-0.0199136	0.023563	-0.845122	0.398043	-0.051131	0.0417658	-1.22423	0.220865	0.0923906	0.0452479	2.04188	0.0411639
rs16908568	9	24604097	C	A	39426	21266	0.0357085	0.0655565	0.544698	0.585961	-0.0271224	0.112784	-0.24048	0.809958	0.0387252	0.124992	0.309821	0.756697
rs77154489	9	24607556	G	A	38641	20851	-0.00336878	0.023314	-0.144496	0.885109	0.0800457	0.0410647	1.94926	0.0512643	-0.061732	0.044726	-1.38023	0.167517
rs117131160	9	24608390	T	C	39531	21325	-0.0189117	0.0387167	-0.488465	0.62522	0.0539805	0.0678239	0.795892	0.426095	-0.0310161	0.073308	-0.423093	0.672227
rs13284068	9	24611322	G	T	39510	21310	-0.010303	0.017946	-0.574109	0.565894	0.015267	0.0319461	0.477899	0.632722	0.0202258	0.0347461	0.582104	0.560497
rs76868968	9	24612857	G	A	39455	21281	-0.011769	0.0329173	-0.357532	0.720694	0.151211	0.0562572	2.68784	0.00719154	-0.133867	0.0600721	-2.22844	0.0258514
rs1759040	9	24614812	C	A	39397	21247	0.000927064	0.0123868	0.0748426	0.94034	0.0315881	0.0213887	1.47686	0.139713	-0.0391096	0.0236119	-1.65635	0.0976512
rs78757286	9	24618331	C	T	39426	21264	0.0806001	0.0382834	2.10536	0.0352604	-0.0414484	0.0695718	-0.595764	0.551333	-0.0615574	0.0741387	-0.8303	0.406369
rs74954133	9	24621013	T	G	39251	21171	0.00892244	0.0404257	0.220712	0.825316	0.0687246	0.0739374	0.929496	0.352632	-0.065128	0.0819639	-0.794594	0.42685
rs1333492	9	24623497	G	A	39348	21228	0.0128014	0.0313907	0.407807	0.683415	0.0100234	0.0563312	0.177937	0.858773	-0.0314793	0.0595806	-0.528347	0.597258
rs12341864	9	24625154	G	A	39461	21287	-0.00673845	0.0143604	-0.469239	0.638899	0.00816112	0.0250932	0.325232	0.745005	-0.0116036	0.0274275	-0.423063	0.672249
rs16908678	9	24627562	T	C	39461	21288	0.000658243	0.0287342	0.022908	0.981724	-0.153982	0.050623	-3.04174	0.00235215	0.172274	0.0545359	3.1589	0.00158364
rs17793213	9	24627910	C	T	38824	20945	0.0087402	0.0322981	0.27061	0.786691	0.0542178	0.0585083	0.926669	0.354098	-0.0678258	0.0622322	-1.08988	0.275765
rs10966368	9	24648712	T	C	39551	21332	-0.000461657	0.0287301	-0.0160687	0.98718	0.069173	0.0515046	1.34304	0.179258	-0.0918951	0.0557873	-1.64724	0.0995085
rs56376815	9	24649030	G	A	39394	21249	-0.030746	0.0267087	-1.15116	0.249666	-0.0671468	0.0477994	-1.40476	0.160092	0.0759246	0.0517323	1.46764	0.142201
rs1360563	9	24651946	G	A	39447	21279	-0.0128816	0.0121548	-1.05979	0.289239	0.0418601	0.0207835	2.0141	0.0439989	-0.0154664	0.022918	-0.674859	0.499765
rs10966371	9	24653566	G	A	38198	20601	-0.00994645	0.0203693	-0.488306	0.625333	0.0304853	0.036386	0.837829	0.402127	-0.0186503	0.0394782	-0.472419	0.636627
rs76733568	9	24659540	G	C	39440	21272	0.00263948	0.0254537	0.103697	0.91741	0.014312	0.0452569	0.316239	0.751821	-0.0496678	0.0490174	-1.01327	0.310931
rs1332676	9	24661876	A	G	39390	21246	-0.0174391	0.0117414	-1.48526	0.137475	0.0176022	0.0203006	0.867078	0.385899	0.0226648	0.0225831	1.00362	0.315563
rs10966376	9	24662558	G	A	39555	21334	0.0150634	0.0118245	1.27392	0.202693	-0.0199138	0.020256	-0.98311	0.325553	-0.00937789	0.0224856	-0.417063	0.676633
rs1332677	9	24671602	C	A	39469	21290	0.0124482	0.011763	1.05825	0.289942	0.0126026	0.020332	0.619842	0.535362	-0.0317312	0.0225628	-1.40635	0.159619
rs1981037	9	24671671	C	T	39422	21260	-0.00651458	0.016658	-0.391077	0.69574	0.0229839	0.0288237	0.797396	0.425221	-0.0171566	0.0313792	-0.546751	0.58455
rs111588873	9	24673278	G	C	38567	20803	-0.0164947	0.0345082	-0.477994	0.632655	0.0730665	0.0604749	1.20821	0.226966	-0.058011	0.0644729	-0.899774	0.36824
rs10966393	9	24684335	T	C	39333	21218	-0.0113255	0.0165669	-0.683619	0.494216	-0.0212818	0.0287383	-0.740536	0.458975	0.0460318	0.0313434	1.46863	0.141934
rs10966395	9	24686862	T	C	39502	21307	-0.0191306	0.0182598	-1.04769	0.294782	-0.0010406	0.0317595	-0.0327651	0.973862	0.0240054	0.0345625	0.694553	0.487336
rs117757637	9	24697998	C	T	39500	21303	0.0180655	0.0281103	0.642663	0.520443	0.0263336	0.0501017	0.525602	0.599164	-0.048089	0.053732	-0.894979	0.370799
rs16908725	9	24708168	T	C	39519	21316	0.0549553	0.0357429	1.53752	0.124167	-0.112714	0.0638919	-1.76413	0.0777101	0.0746365	0.0685047	1.08951	0.27593
rs72712032	9	24710411	G	A	35973	19420	0.00761039	0.0277753	0.273998	0.784086	0.0931832	0.0494472	1.8845	0.0594978	-0.0844388	0.0535539	-1.57671	0.114863
rs76180359	9	24712715	G	A	39389	21242	0.00395084	0.0315725	0.125135	0.900416	0.0321967	0.0540775	0.595381	0.551589	-0.0230061	0.0580993	-0.395979	0.692121
rs80300718	9	24713344	G	A	39569	21341	-0.0397714	0.0363574	-1.0939	0.273998	0.0110379	0.0674202	0.163718	0.869953	0.0240412	0.0723183	0.332436	0.73956
rs112409496	9	24714014	C	T	39208	21147	-0.00497537	0.0186832	-0.266301	0.790007	-0.014225	0.0329181	-0.432135	0.665644	0.0142379	0.0357726	0.398012	0.690622
rs16908752	9	24719949	G	T	39408	21252	0.0257701	0.0336982	0.764732	0.444431	-0.113505	0.0597899	-1.8984	0.0576436	0.117527	0.0637098	1.84472	0.065078
rs75047381	9	24721706	C	G	39188	21144	-0.0252787	0.0172158	-1.46834	0.142012	-0.0173634	0.0302386	-0.574213	0.565824	0.0458662	0.0327927	1.39867	0.161911
rs10046803	9	24721715	G	A	39409	21262	-0.00958426	0.0118348	-0.809838	0.418033	-0.00634068	0.0203248	-0.311967	0.755065	0.0240772	0.0225136	1.06945	0.284866
rs1888992	9	24722710	C	G	39467	21287	0.0202982	0.0129533	1.56703	0.117108	-0.00158615	0.0226558	-0.0700109	0.944185	-0.00274819	0.0247972	-0.110826	0.911754
rs13299426	9	24723405	A	G	39492	21299	0.0253499	0.0303132	0.836265	0.403006	0.00110462	0.052388	0.0210853	0.983178	-0.0239711	0.0563139	-0.42567	0.670349
rs10115210	9	24725697	C	T	39385	21242	-0.0158422	0.0120959	-1.30972	0.190289	-0.0131444	0.0214384	-0.613123	0.539795	0.00710125	0.0236307	0.300509	0.763789
rs72712042	9	24727279	G	A	39299	21203	0.0209059	0.0237452	0.88043	0.378626	0.0049986	0.0424619	0.11772	0.90629	0.0134421	0.0455382	0.295183	0.767854
rs77171571	9	24730341	A	G	39392	21248	-0.0270315	0.0356818	-0.757573	0.448707	0.0261651	0.0616633	0.424322	0.671331	-0.0190462	0.0658235	-0.289352	0.772312
rs2151140	9	24730716	G	A	39400	21250	0.00614496	0.0120527	0.509843	0.610162	0.0156088	0.020925	0.74594	0.455704	-0.0070943	0.0231239	-0.306795	0.759
rs7859091	9	24740388	C	T	38278	20644	-0.0145085	0.0283588	-0.511605	0.608928	-0.0135207	0.0510355	-0.264927	0.791065	0.039525	0.0528124	0.748404	0.454217
rs7873039	9	24740580	C	A	39134	21104	0.0143816	0.0123328	1.16612	0.243564	-0.00584153	0.0214254	-0.272644	0.785127	-0.00870498	0.0237003	-0.367294	0.7134
rs77293572	9	24741106	T	C	39556	21335	-0.00619806	0.0411011	-0.1508	0.880133	0.0440554	0.0720216	0.611698	0.540738	-0.00200629	0.0757124	-0.0264989	0.978859
rs4977954	9	24741297	G	T	39328	21212	0.0100919	0.0150458	0.670749	0.50238	-0.0128615	0.0262604	-0.489769	0.624297	0.00665384	0.0285501	0.233058	0.815716
rs76032284	9	24742889	C	T	39518	21314	-0.0115413	0.0257742	-0.447787	0.654307	0.0371842	0.0445162	0.835297	0.403551	-0.0263999	0.0477294	-0.553117	0.580183
rs36081977	9	24749448	G	A	31578	17091	-0.015692	0.0135008	-1.16231	0.245111	0.040387	0.024264	1.66448	0.0960159	-0.0235862	0.0268106	-0.879734	0.379003
rs7849050	9	24750179	T	G	39447	21280	-0.00451135	0.0117305	-0.384582	0.700547	-0.0209433	0.0204025	-1.02651	0.304652	0.0228191	0.022651	1.00742	0.313732
rs76585251	9	24750193	T	G	39502	21309	-0.0171832	0.0219012	-0.78458	0.4327	-0.0204502	0.0383319	-0.533505	0.593684	0.0520136	0.0415718	1.25118	0.210871
rs17772274	9	24750255	G	T	39492	21301	-0.0470331	0.0215829	-2.17918	0.0293185	0.0426717	0.0395427	1.07913	0.28053	0.0469086	0.0430673	1.08919	0.276068
rs74655112	9	24756348	A	G	37733	20363	0.0564585	0.04361	1.29462	0.19545	-0.0444641	0.0792565	-0.561015	0.574787	-0.00640644	0.0860733	-0.0744301	0.940668
rs4145037	9	24757627	T	G	39195	21138	0.0104581	0.0162334	0.644233	0.519424	-0.0032551	0.0289172	-0.112566	0.910375	-0.0113013	0.0315316	-0.358412	0.720035
rs7468674	9	24757755	A	G	39421	21266	-0.00888107	0.0162951	-0.545014	0.585744	-0.0130876	0.0279779	-0.467784	0.639939	0.0236444	0.0304244	0.777153	0.437069
rs11787987	9	24758610	A	C	39454	21278	0.0105462	0.0361597	0.291656	0.77055	0.001378	0.0603723	0.0228251	0.98179	-0.0434273	0.0652312	-0.665744	0.505575
rs79703820	9	24769088	G	A	39360	21232	0.0502342	0.0345502	1.45395	0.145961	-0.0431495	0.0620835	-0.695025	0.48704	0.00959143	0.0659522	0.14543	0.884371
rs4319187	9	24769578	C	A	39200	21144	0.00930883	0.0223664	0.416198	0.677265	-0.0495913	0.0399326	-1.24187	0.214283	0.0553911	0.0428557	1.2925	0.196183
rs4977661	9	24769948	A	G	39396	21251	0.0341266	0.0205117	1.66376	0.0961599	-0.0349483	0.0363488	-0.961471	0.336316	0.0140995	0.039271	0.35903	0.719572
rs12379038	9	24770750	G	A	39463	21286	0.0207004	0.0217988	0.949613	0.342309	-0.0327538	0.0392515	-0.83446	0.404022	0.013627	0.0430109	0.316827	0.751374
rs117519241	9	24772070	C	G	35638	19259	0.00464049	0.0516757	0.0898004	0.928446	0.0103868	0.0914285	0.113606	0.90955	0.0144967	0.100179	0.144708	0.884942
rs112041772	9	24772872	T	C	39555	21337	-0.0414167	0.033139	-1.24979	0.211377	0.0998776	0.0597359	1.67199	0.0945272	0.00769925	0.0648062	0.118804	0.90543
rs10123842	9	24781300	C	T	39472	21292	0.0152261	0.0239749	0.635084	0.525374	-0.00584899	0.041986	-0.139308	0.889207	-0.0355825	0.0449628	-0.791375	0.428725
rs10966458	9	24782686	C	A	39335	21219	-0.00666541	0.0141689	-0.470426	0.638051	0.0464659	0.0241179	1.92662	0.0540276	-0.0580741	0.0263199	-2.20647	0.0273513
rs117244398	9	24784873	T	G	37811	20400	0.0113667	0.0294026	0.386588	0.699061	0.0137995	0.0527753	0.261476	0.793726	0.00211819	0.0547193	0.0387101	0.969122
rs59390938	9	24786244	A	C	39537	21327	0.0124127	0.0222083	0.558923	0.576214	-0.0115599	0.0387817	-0.298076	0.765645	-0.0309187	0.0411448	-0.751459	0.452376
rs10966460	9	24786605	G	A	39469	21290	0.0365034	0.021361	1.70888	0.0874731	-0.0299998	0.0374906	-0.800196	0.423597	-0.00673283	0.0408731	-0.164725	0.86916
rs71508615	9	24787071	G	A	38708	20890	-0.0138058	0.0177187	-0.779165	0.435882	-0.0336117	0.0318097	-1.05665	0.290672	0.0635956	0.0342508	1.85676	0.0633448
rs13290509	9	24794150	G	C	39517	21315	-0.00867312	0.0258975	-0.334902	0.737699	0.0959052	0.0464691	2.06385	0.0390323	-0.0985036	0.0501881	-1.96269	0.0496822
rs34276930	9	24795655	T	C	39510	21313	-0.0261131	0.0269184	-0.970085	0.332004	0.105882	0.0475632	2.22613	0.0260056	-0.0903918	0.0515829	-1.75236	0.0797119
rs7025209	9	24797747	G	A	39394	21248	-0.00903402	0.0155261	-0.581861	0.56066	-0.00950627	0.0268327	-0.35428	0.723129	0.0220031	0.0295671	0.744175	0.456771
rs7019416	9	24801362	G	A	39409	21258	0.00181652	0.011685	0.155457	0.876461	0.0027828	0.0204712	0.135937	0.891871	0.0103766	0.02264	0.45833	0.646716
rs17699846	9	24808200	C	T	39549	21332	0.0737047	0.039858	1.84918	0.0644313	-0.0735308	0.0713897	-1.02999	0.303014	-0.0246853	0.0776962	-0.317715	0.750701
rs73655048	9	24809300	G	A	39527	21320	-0.0262285	0.0607289	-0.431895	0.665817	0.0212849	0.109734	0.193967	0.846201	-0.069893	0.111443	-0.627161	0.530553
rs112243113	9	24812950	G	A	31066	16809	0.0501258	0.0549478	0.912244	0.36164	-0.0108354	0.0982009	-0.110339	0.91214	-0.0452521	0.105046	-0.430784	0.666625
rs117864026	9	24813775	G	A	39464	21288	0.0242884	0.0437778	0.554811	0.579024	0.0199815	0.0769469	0.259679	0.795111	-0.0565342	0.0878435	-0.643579	0.519849
rs117607704	9	24815969	G	C	39545	21332	-0.0334056	0.0316077	-1.05688	0.290565	0.111061	0.0568309	1.95424	0.050673	0.012817	0.0619088	0.20703	0.835986
rs1156943	9	24816200	T	C	36008	19442	-0.0493797	0.0313793	-1.57364	0.115571	0.0722288	0.0562806	1.28337	0.199363	-0.0362004	0.0599546	-0.603796	0.54598
rs9406819	9	24820697	C	T	39480	21293	-0.0139926	0.0134032	-1.04397	0.296498	0.00772089	0.0233591	0.330531	0.740999	0.00421489	0.0257882	0.163442	0.87017
rs7039219	9	24821817	G	A	39451	21277	-0.0150956	0.0133069	-1.13442	0.256618	0.00485352	0.0231543	0.209617	0.833967	0.000371759	0.0254943	0.014582	0.988366
rs4111025	9	24822170	C	G	31068	16801	-0.048008	0.0395484	-1.21391	0.224783	-0.0122162	0.0745866	-0.163785	0.8699	0.0699738	0.0798807	0.875979	0.381041
rs17836537	9	24822215	G	A	39096	21086	-0.0122069	0.0328582	-0.371502	0.710263	-0.0261906	0.0561182	-0.466704	0.640712	0.0177444	0.0603649	0.293952	0.768795
rs7856711	9	24822671	C	T	39409	21256	0.0185724	0.0132299	1.40382	0.160373	-0.034781	0.0229396	-1.5162	0.129469	0.00266108	0.0250704	0.106144	0.915468
rs10115985	9	24823390	G	A	39053	21066	-0.00593474	0.0222115	-0.267192	0.789321	0.00535049	0.0386891	0.138294	0.890008	0.035163	0.0414414	0.848499	0.39616
rs10812104	9	24826015	A	G	39475	21291	0.00559381	0.0120144	0.465591	0.641508	-0.0192346	0.0208657	-0.921828	0.356618	0.0174569	0.0229574	0.760402	0.447014
rs34143193	9	24826418	C	T	39351	21222	-0.0121262	0.0152663	-0.794313	0.427013	0.014372	0.0265454	0.541412	0.588224	0.00456312	0.0288507	0.158163	0.874328
rs10966493	9	24828070	C	G	39421	21253	0.0217795	0.0139285	1.56367	0.117896	-0.0257007	0.024614	-1.04415	0.296416	-0.0106071	0.0267738	-0.396175	0.691976
rs9406823	9	24830666	T	C	38702	20887	0.0458726	0.0213796	2.14563	0.0319027	-0.0565185	0.0382714	-1.47678	0.139734	-0.00272204	0.0408197	-0.0666845	0.946833
rs62570831	9	24837383	C	T	39283	21186	0.0124598	0.0242421	0.513973	0.607271	-0.0480503	0.0441687	-1.08788	0.276647	0.0042958	0.0477173	0.0900261	0.928266
rs2038965	9	24838852	T	C	39297	21193	0.0165283	0.0119857	1.379	0.167895	-0.0363042	0.0209103	-1.73618	0.0825314	0.0176121	0.0230592	0.763776	0.445001
rs2026589	9	24841259	C	T	39379	21246	0.0185841	0.0126815	1.46545	0.142799	-0.0403293	0.0218104	-1.84908	0.0644458	0.014268	0.0239848	0.594877	0.551926
rs79514404	9	24842403	A	C	39326	21215	0.00350967	0.0497054	0.0706094	0.943709	0.00415807	0.0852803	0.0487577	0.961112	0.00298732	0.0873651	0.0341934	0.972723
rs77764531	9	24844349	C	T	39559	21335	-0.023024	0.0296002	-0.777832	0.436668	0.0477072	0.0525456	0.907919	0.363921	0.0275854	0.0553545	0.498341	0.618244
rs973778	9	24848892	C	A	39434	21268	0.00996367	0.0120594	0.826218	0.40868	-0.0275589	0.0209292	-1.31677	0.187916	0.00540785	0.0230112	0.235009	0.814202
rs60456827	9	24853029	G	A	39479	21295	-0.0172351	0.0400152	-0.430716	0.666675	0.0358644	0.0686376	0.522518	0.60131	-0.0302684	0.070686	-0.42821	0.668498
rs74771535	9	24862692	A	G	39586	21352	0.077625	0.0605663	1.28165	0.199964	-0.245059	0.111712	-2.19366	0.0282597	0.0955701	0.113157	0.844582	0.398344
rs10125500	9	24862969	A	G	38723	20888	0.000826421	0.0154384	0.0535302	0.957309	-0.0206609	0.0271399	-0.761273	0.446494	0.0366609	0.0293321	1.24985	0.211353
rs73481639	9	24864298	T	G	39201	21141	-0.0600742	0.0485221	-1.23808	0.215687	-0.0548878	0.0830655	-0.660778	0.508755	0.153224	0.0917232	1.67051	0.0948194
rs10114991	9	24864897	A	G	39512	21315	-0.0150137	0.0323716	-0.463793	0.642796	0.0323369	0.0553624	0.584094	0.559157	0.0275375	0.0591252	0.465748	0.641396
rs10122747	9	24866799	G	A	39334	21216	-0.0227042	0.0315728	-0.719104	0.472077	0.0438933	0.0542347	0.809322	0.41833	0.039595	0.0578167	0.684836	0.493448
rs7848317	9	24866860	G	C	36790	19852	-0.000281323	0.0130182	-0.0216099	0.982759	-0.0148543	0.0227892	-0.651814	0.514521	0.0144029	0.0250003	0.576109	0.564541
rs74418185	9	24872573	A	G	39137	21121	0.0256807	0.0168138	1.52736	0.126672	-0.0469064	0.0298079	-1.57362	0.115574	0.0120438	0.0324193	0.3715	0.710265
rs117969224	9	24877764	T	G	39328	21212	-0.0271753	0.0270989	-1.00282	0.315949	-0.0535213	0.0477474	-1.12093	0.262319	0.105565	0.0512749	2.0588	0.039513
rs9406832	9	24878247	A	G	39099	21081	0.00472048	0.0178088	0.265065	0.790959	0.0086184	0.0319642	0.269627	0.787447	-0.0180158	0.0343018	-0.525214	0.599435
rs10966526	9	24885734	G	A	39455	21283	-0.0749484	0.0471746	-1.58874	0.112118	0.0103637	0.079114	0.130998	0.895777	0.118466	0.0868555	1.36394	0.172586
rs117327294	9	24887907	G	C	39426	21265	0.0466204	0.0364308	1.2797	0.200652	0.0554875	0.0631824	0.878211	0.379829	-0.0825189	0.0689364	-1.19703	0.231296
rs7046259	9	24895992	T	C	31582	17094	0.000487635	0.0173991	0.0280265	0.977641	-0.025829	0.0310513	-0.831819	0.405511	0.0142997	0.0336491	0.424966	0.670861
rs10812120	9	24897126	C	T	37166	20045	0.0114455	0.0120574	0.949251	0.342493	-0.00258122	0.0211343	-0.122134	0.902793	-0.0177111	0.0233654	-0.758006	0.448447
rs144478486	9	24903414	G	A	39544	21330	-0.0530759	0.036089	-1.47069	0.141374	0.0740507	0.0631997	1.17169	0.24132	0.0293884	0.0675988	0.434746	0.663746
rs79266467	9	24903545	G	A	39498	21302	0.121514	0.0944643	1.28635	0.198322	-0.151964	0.166649	-0.911885	0.36183	-0.0791709	0.171843	-0.460715	0.645003
rs4316218	9	24906802	C	T	39488	21297	8.73039e-05	0.0128757	0.00678051	0.99459	-0.0125904	0.0224313	-0.561285	0.574603	0.0160254	0.0246415	0.650342	0.515471
rs77669112	9	24907154	C	A	39549	21333	-0.00971454	0.0372188	-0.261012	0.794083	-0.00180482	0.0669066	-0.0269752	0.97848	0.00970494	0.0724805	0.133897	0.893484
rs75221401	9	24911447	G	A	39247	21165	0.0601287	0.0373618	1.60936	0.107537	0.0421079	0.0639143	0.658819	0.510012	-0.120321	0.069865	-1.72219	0.0850344
rs1889777	9	24916677	G	A	39326	21215	0.0210005	0.0163831	1.28184	0.199897	-0.0259868	0.0291213	-0.892364	0.372198	0.00424609	0.0316268	0.134256	0.8932
rs72715943	9	24920844	T	C	39543	21329	0.00591197	0.03881	0.152331	0.878926	-0.033202	0.0697614	-0.475937	0.634119	-0.00943934	0.0731507	-0.12904	0.897326
rs7850753	9	24921253	C	T	39397	21249	0.00163901	0.011875	0.138022	0.890223	0.0338422	0.0205172	1.64946	0.0990536	-0.0192358	0.0227025	-0.847299	0.396829
rs7023908	9	24925470	A	G	39458	21282	-0.0131939	0.018888	-0.69853	0.484846	-0.0116972	0.0330889	-0.353507	0.723708	-0.00164135	0.0358639	-0.0457659	0.963497
rs12378645	9	24929646	C	A	39164	21129	0.00751921	0.0153325	0.490409	0.623845	0.00515772	0.0272033	0.189599	0.849623	-0.0117248	0.0293305	-0.399749	0.689341
rs78380166	9	24933722	G	A	39479	21291	-0.0591304	0.0323029	-1.8305	0.0671752	0.0610297	0.0578748	1.05451	0.291648	0.0154704	0.061108	0.253165	0.800141
rs78458198	9	24941200	A	G	39580	21349	-0.0410131	0.029349	-1.39743	0.162286	0.0520039	0.0516279	1.00728	0.313799	0.0354991	0.0555602	0.63893	0.522869
rs62572963	9	24946243	A	G	39480	21297	-0.0344221	0.0330834	-1.04047	0.298124	-0.0373537	0.0591995	-0.630981	0.528053	0.138811	0.0646684	2.1465	0.0318333
rs10812144	9	24947285	G	A	38145	20576	-0.0172598	0.0160907	-1.07266	0.283426	-0.0146731	0.0281416	-0.521403	0.602086	0.0309709	0.03053	1.01444	0.310373
rs79131531	9	24949190	C	T	39570	21342	0.0575216	0.0641534	0.896625	0.369919	-0.272163	0.125583	-2.1672	0.0302197	0.119845	0.131594	0.910719	0.362444
rs13285422	9	24960596	T	G	38836	20958	0.0102697	0.0225887	0.454637	0.64937	0.0719847	0.0400009	1.79958	0.0719278	-0.0703261	0.0434045	-1.62025	0.105178
rs10115458	9	24965611	T	C	39302	21199	-0.0209778	0.016254	-1.29063	0.196834	0.00172101	0.0284038	0.0605908	0.951685	0.02846	0.0307364	0.925938	0.354478
rs35368298	9	24969175	C	G	39408	21260	0.00875766	0.0164545	0.532235	0.594563	0.000575438	0.0292433	0.0196776	0.984301	-0.0299387	0.0314934	-0.950634	0.34179
rs117703887	9	24971701	G	A	39098	21083	-5.64133e-05	0.0306652	-0.00183965	0.998532	0.000155724	0.0540133	0.00288308	0.9977	-0.0128784	0.0583298	-0.220787	0.825259
rs11790650	9	24974842	T	C	39195	21141	-0.00254543	0.0216599	-0.117518	0.90645	-0.0077908	0.0377204	-0.206541	0.836368	0.0172949	0.0406855	0.425087	0.670773
rs72718121	9	24980727	A	G	39487	21299	0.00369078	0.0443727	0.0831767	0.933711	-0.0324073	0.0792944	-0.408696	0.682763	0.0833801	0.0855279	0.974887	0.329616
rs34684255	9	24993060	C	T	38938	21002	0.0190778	0.0142521	1.3386	0.180702	0.00151563	0.0249986	0.0606284	0.951655	-0.0292313	0.0272749	-1.07173	0.283841
rs62572980	9	24993976	C	T	39418	21264	0.0123166	0.0303965	0.405197	0.685333	-0.0609608	0.0550388	-1.1076	0.268037	0.0624588	0.060118	1.03894	0.298835
rs116933663	9	24994618	A	G	39281	21186	0.0613198	0.0501541	1.22263	0.22147	-0.00287003	0.0895743	-0.0320407	0.97444	-0.0797245	0.0955939	-0.833992	0.404286
rs60886386	9	24995930	A	G	39563	21339	0.147761	0.104693	1.41137	0.158135	-0.265385	0.17562	-1.51113	0.130754	-0.0135306	0.182131	-0.0742905	0.940779
rs79913457	9	24998422	T	C	39396	21250	-0.0335262	0.0290793	-1.15292	0.248941	-0.108311	0.052325	-2.06997	0.0384549	0.176278	0.0560427	3.14541	0.00165852
rs2383474	9	25000304	C	G	39324	21205	0.00694422	0.0176036	0.394477	0.693229	-0.050871	0.0313004	-1.62525	0.104109	0.0324912	0.0339204	0.957868	0.33813
rs117423780	9	25004725	T	C	39497	21306	0.0472988	0.0541274	0.873843	0.382204	0.0338458	0.0922758	0.36679	0.713776	-0.0715652	0.0970351	-0.737519	0.460807
rs6475831	9	25004901	A	G	39412	21254	-0.00117473	0.01176	-0.0998918	0.92043	0.000837485	0.0205122	0.0408287	0.967432	0.00747252	0.0227333	0.328704	0.742379
rs7046929	9	25008242	A	G	39418	21263	0.000965691	0.0220471	0.0438012	0.965063	-0.0466593	0.0391684	-1.19125	0.233556	0.042961	0.0421053	1.02032	0.307575
rs1381149	9	25009127	C	T	21950	11937	-0.0492363	0.0223621	-2.20177	0.0276813	0.0398601	0.042985	0.927303	0.353769	0.020236	0.0463542	0.436552	0.662436
rs7871869	9	25011159	T	C	39105	21085	0.0103016	0.011765	0.875612	0.381241	0.0160037	0.0205306	0.779507	0.435681	-0.0207298	0.0227528	-0.911088	0.362249
rs115829606	9	25016227	T	G	39456	21283	0.0542037	0.0425366	1.27428	0.202563	-0.0538061	0.073828	-0.728804	0.466122	-0.0884515	0.0808903	-1.09348	0.274185
rs59317479	9	25018472	C	T	39009	21052	-0.0525507	0.0443794	-1.18412	0.236364	-0.0300418	0.078483	-0.382781	0.701882	0.0982837	0.085123	1.15461	0.248251
rs7853610	9	25026353	A	G	39168	21128	-0.0171612	0.0117527	-1.4602	0.144236	-0.0175781	0.020563	-0.854839	0.39264	0.0412275	0.0227507	1.81214	0.069964
rs78382509	9	25030158	C	T	39457	21282	-0.0100303	0.0377696	-0.265566	0.790573	0.0872807	0.0680498	1.2826	0.199632	-0.000850469	0.0744595	-0.0114219	0.990887
rs13293296	9	25032303	A	G	39403	21254	0.01131	0.0133305	0.848433	0.396197	0.0489968	0.0233742	2.09619	0.036065	-0.0334014	0.0256893	-1.30021	0.193531
rs75080033	9	25032364	C	A	39391	21249	-0.0137575	0.0238947	-0.575755	0.564781	0.0120164	0.0420122	0.286021	0.774862	-0.018468	0.0443784	-0.416148	0.677302
rs72718145	9	25036153	C	T	39486	21300	0.025916	0.0225162	1.151	0.249734	-0.0487679	0.0388773	-1.25441	0.209694	0.0347536	0.0427612	0.812736	0.416369
rs73642240	9	25037697	C	A	39098	21087	0.0384199	0.0307726	1.24851	0.211844	-0.00271556	0.0544597	-0.0498637	0.960231	-0.0800259	0.0587715	-1.36164	0.17331
rs72718149	9	25046186	A	G	39580	21349	-0.000264796	0.0327887	-0.00807584	0.993556	-0.0541707	0.0586405	-0.923776	0.355603	0.0811291	0.0623847	1.30046	0.193442
rs2147867	9	25047762	T	C	37925	20464	0.0423166	0.0466966	0.906204	0.364828	-0.00718719	0.0842572	-0.0853006	0.932022	0.0116023	0.0888426	0.130594	0.896097
rs112766165	9	25048992	G	T	39462	21286	0.0291878	0.0286633	1.0183	0.308535	-0.0882984	0.0516624	-1.70914	0.0874248	-0.00897545	0.0546706	-0.164173	0.869595
rs7048804	9	25049240	G	A	38229	20632	-0.0762052	0.057719	-1.32028	0.186742	0.0164644	0.0989992	0.166308	0.867914	0.13361	0.106977	1.24896	0.211679
rs754636	9	25049507	T	C	39347	21227	-0.0105453	0.0121728	-0.866296	0.386328	0.0274209	0.0214503	1.27835	0.201127	-0.00146212	0.0236416	-0.0618453	0.950686
rs713296	9	25049918	T	C	39533	21325	-0.0348043	0.0264844	-1.31414	0.188798	0.0372046	0.0475341	0.782692	0.433808	0.0229562	0.0501964	0.457328	0.647436
rs117587178	9	25052923	G	A	38750	20902	0.0107664	0.0506155	0.212709	0.831554	0.0826907	0.0882133	0.937396	0.348555	-0.110438	0.0953614	-1.1581	0.246823
rs72700104	9	25054215	T	C	39538	21331	-0.0135131	0.052537	-0.257211	0.797016	-0.0382713	0.0932817	-0.410276	0.681603	0.0156064	0.0995026	0.156845	0.875367
rs62572998	9	25054612	G	A	38625	20833	-0.017475	0.0263382	-0.663486	0.50702	0.00713864	0.0488621	0.146098	0.883844	-0.0134866	0.0521052	-0.258835	0.795763
rs75693267	9	25057881	T	C	39548	21332	0.0323128	0.0380112	0.850087	0.395277	0.0231629	0.0681602	0.33983	0.733985	-0.0666877	0.0739504	-0.901789	0.367169
rs1599415	9	25062147	A	G	39384	21243	0.0194361	0.0118155	1.64497	0.0999761	-0.0464681	0.0207423	-2.24026	0.0250742	0.00287671	0.0229164	0.125531	0.900104
rs36076024	9	25077035	C	A	39469	21288	0.0138322	0.0310929	0.444868	0.656415	-0.0553434	0.0533728	-1.03692	0.299773	0.0661472	0.0567486	1.16562	0.243769
rs75140596	9	25077128	A	G	39525	21319	0.0332952	0.0264048	1.26095	0.207326	-0.00483451	0.0471186	-0.102603	0.918278	-0.0463499	0.0496548	-0.933442	0.350592
rs4366163	9	25084369	T	C	39339	21218	-0.020025	0.0117344	-1.70651	0.0879124	0.0621695	0.0206785	3.00648	0.00264287	-0.00831235	0.0228525	-0.363739	0.716053
rs10812183	9	25093183	A	G	39449	21284	0.021468	0.0180287	1.19076	0.233747	-0.0245659	0.0311917	-0.787578	0.430943	0.00758565	0.0342415	0.221534	0.824677
rs78206119	9	25093957	T	A	39196	21139	0.00029049	0.0458367	0.00633749	0.994943	0.116682	0.0827009	1.41089	0.158276	-0.119159	0.0893167	-1.33411	0.182166
rs10966730	9	25095132	A	G	39480	21294	-0.0113971	0.0465943	-0.244603	0.806764	0.114454	0.0821269	1.39362	0.163431	-0.115511	0.088798	-1.30082	0.193319
rs1886709	9	25122214	A	G	38686	20861	0.0141088	0.0118285	1.19278	0.232957	-0.0431985	0.0206897	-2.08793	0.0368045	0.00613693	0.0227935	0.26924	0.787745
rs75962371	9	25125413	G	A	39393	21246	0.018544	0.0523839	0.354002	0.723337	-0.0358857	0.0860121	-0.417217	0.67652	-0.0116174	0.0933805	-0.124409	0.900991
rs3118266	9	25130696	G	A	39387	21242	0.00341964	0.0135425	0.252512	0.800646	0.0232938	0.0231232	1.00738	0.313753	-0.0136268	0.0254161	-0.536147	0.591857
rs117940262	9	25133570	G	A	39553	21335	-0.00941642	0.0567215	-0.166012	0.868148	0.0478228	0.101754	0.469982	0.638368	0.023145	0.106028	0.218291	0.827202
rs62570982	9	25154021	A	G	39517	21312	-0.0325328	0.0396069	-0.821394	0.411422	0.0520989	0.0714411	0.729257	0.465845	0.0066159	0.0765982	0.0863715	0.931171
rs10966762	9	25156005	G	T	39359	21227	-0.0140689	0.0169353	-0.830749	0.406115	0.0540121	0.0291882	1.85048	0.0642448	-0.0241252	0.0316221	-0.762921	0.44551
rs3126983	9	25160222	G	A	39369	21232	0.00434117	0.0133083	0.326201	0.744272	0.030505	0.0226544	1.34654	0.178128	-0.0223461	0.0249149	-0.896897	0.369774
rs117836070	9	25183674	A	G	38692	20869	-0.0157403	0.0239842	-0.65628	0.511644	0.0239185	0.0428627	0.558026	0.576826	0.00481968	0.0461551	0.104423	0.916833
rs10117411	9	25191923	A	G	39346	21227	-0.0242346	0.0162407	-1.49221	0.135643	0.079698	0.0280885	2.83738	0.0045485	-0.0179703	0.0305317	-0.588579	0.556144
rs1126130	9	25209347	G	A	34312	18530	0.0276724	0.0393408	0.703403	0.481805	0.0705678	0.0709769	0.994235	0.320108	-0.173147	0.0759889	-2.27858	0.022692
rs78435970	9	25209390	G	T	38872	20962	0.00352833	0.0249804	0.141243	0.887678	-0.0177328	0.0447629	-0.396149	0.691995	-0.0118947	0.0476044	-0.249866	0.802691
rs77817877	9	25214965	T	C	37959	20491	0.00340888	0.0484952	0.0702931	0.94396	-0.101431	0.0856083	-1.18482	0.236087	0.140853	0.0918166	1.53407	0.125013
rs72703812	9	25216669	C	T	39527	21319	0.03794	0.022138	1.7138	0.0865657	-0.0598791	0.038268	-1.56473	0.117646	0.00703109	0.0421106	0.166967	0.867396
rs9406864	9	25217745	C	A	38932	20999	-0.0129136	0.0179322	-0.720134	0.471443	0.0438935	0.0308516	1.42273	0.154814	-0.00415034	0.0334413	-0.124108	0.901229
rs62571004	9	25218035	C	T	39431	21269	-0.0468444	0.0358993	-1.30488	0.191933	0.0878179	0.0661571	1.32741	0.184372	-0.0126328	0.0709554	-0.178038	0.858693
rs7847566	9	25225955	A	G	39527	21323	0.0093233	0.0363799	0.256276	0.797738	0.0454281	0.06519	0.696856	0.485893	-0.079485	0.0695056	-1.14358	0.252799
rs17773612	9	25227316	T	C	39389	21243	-0.0670088	0.0381858	-1.75481	0.0792922	0.107632	0.0661891	1.62613	0.103921	0.000559029	0.0699738	0.00798912	0.993626
rs75038576	9	25234452	C	A	31627	17117	-0.122089	0.0722039	-1.69089	0.0908585	0.107499	0.133536	0.805017	0.42081	0.0326855	0.141417	0.231129	0.817215
rs150724736	9	25238439	C	A	31578	17091	-0.152707	0.0801948	-1.9042	0.0568836	0.00377099	0.15219	0.0247782	0.980232	0.253725	0.159672	1.58904	0.112052
rs10738708	9	25241316	C	A	39392	21251	0.0141769	0.0118083	1.20059	0.229909	-0.0157034	0.0203984	-0.769836	0.441397	-0.0164313	0.0225661	-0.728141	0.466527
rs11789162	9	25246151	C	T	39323	21213	-0.00350442	0.0118491	-0.295753	0.767418	-0.0108123	0.0205073	-0.527244	0.598024	0.0251687	0.0227617	1.10575	0.268837
rs78318356	9	25251041	T	G	39578	21348	0.00269633	0.0441679	0.0610471	0.951322	-0.0641916	0.0796945	-0.805471	0.420548	0.0691812	0.0847191	0.816596	0.414159
rs117920933	9	25254520	A	G	39395	21249	0.0345499	0.0333628	1.03558	0.300398	0.00824869	0.0613159	0.134528	0.892985	-0.0436597	0.0671658	-0.650029	0.515674
rs76980982	9	25264147	G	A	39532	21320	-0.0594619	0.0605414	-0.982169	0.326016	0.0280149	0.109719	0.255334	0.798465	0.145491	0.122417	1.18849	0.234642
rs16909275	9	25274305	C	G	39068	21077	0.04059	0.022298	1.82034	0.0687074	-0.00399563	0.0379675	-0.105238	0.916187	-0.038309	0.0412714	-0.92822	0.353293
rs34645031	9	25274474	G	A	39249	21166	-0.0173938	0.0322448	-0.53943	0.58959	-0.064872	0.0579429	-1.11959	0.26289	0.00113377	0.0615978	0.0184061	0.985315
rs77739264	9	25278431	G	A	39352	21229	0.00967407	0.0251194	0.385123	0.700146	0.0180061	0.0443137	0.406333	0.684498	-0.00841554	0.0474963	-0.177183	0.859365
rs1758742	9	25279649	T	G	39001	21037	-0.0255728	0.0144045	-1.77533	0.0758428	0.0127807	0.0253159	0.504848	0.613665	0.00608524	0.0278405	0.218575	0.826981
rs10966831	9	25281072	C	A	38816	20936	-0.0253138	0.0208973	-1.21134	0.225764	0.0697669	0.0368474	1.8934	0.0583045	-0.0539407	0.0396318	-1.36105	0.173499
rs10966833	9	25281912	T	C	38979	21032	0.0196728	0.0119979	1.63969	0.101069	-0.0211766	0.0211045	-1.00342	0.31566	0.00601412	0.0233673	0.257374	0.79689
rs73474197	9	25282652	C	T	39006	21042	0.0294376	0.0588333	0.500356	0.616824	0.0449604	0.109707	0.409824	0.681935	0.00853231	0.114924	0.0742429	0.940817
rs36072804	9	25286964	A	G	39474	21294	-0.0172888	0.0353303	-0.489349	0.624595	0.0254528	0.0605022	0.420692	0.67398	-0.00283296	0.0649947	-0.0435875	0.965233
rs1799615	9	25287180	C	A	39203	21149	-0.0171369	0.0133945	-1.2794	0.200757	0.0015351	0.0231224	0.0663901	0.947067	-0.00878978	0.0253743	-0.346405	0.729038
rs114276349	9	25291961	T	C	31621	17104	0.0243538	0.0211972	1.14892	0.250591	-0.0208934	0.0378221	-0.552413	0.580665	-0.010075	0.0409457	-0.246057	0.805638
rs12552487	9	25292127	A	G	39409	21255	0.0129288	0.0143706	0.899664	0.368299	-0.0140184	0.0244094	-0.574304	0.565762	-0.0295304	0.0267768	-1.10284	0.270098
rs1668997	9	25294731	G	T	39321	21214	-0.024818	0.0139037	-1.785	0.0742615	0.0147316	0.02388	0.6169	0.5373	-0.000425445	0.0261055	-0.0162972	0.986997
rs12237780	9	25294881	C	T	35332	19066	0.0227114	0.0214948	1.0566	0.290694	0.0428796	0.0388632	1.10335	0.269877	-0.0559912	0.0420714	-1.33086	0.183235
rs10966845	9	25296601	C	T	39474	21289	0.00312089	0.0144582	0.215856	0.8291	0.0272105	0.0255108	1.06662	0.286141	-0.042686	0.0280133	-1.52377	0.127565
rs17782794	9	25297533	A	G	39290	21193	0.0329466	0.0195711	1.68343	0.0922923	-0.0182801	0.0349009	-0.523772	0.600437	-0.0409083	0.0378385	-1.08113	0.27964
rs1668963	9	25298817	G	T	39487	21298	0.0201294	0.0174554	1.15319	0.248831	-0.0278747	0.0308417	-0.903801	0.366101	-0.0248688	0.0333626	-0.745408	0.456025
rs1668964	9	25300145	G	T	38910	20984	0.014313	0.0175642	0.814896	0.415132	0.00703144	0.0310239	0.226646	0.820699	-0.0456029	0.033379	-1.36622	0.171871
rs17701236	9	25302926	T	G	39385	21240	0.0507655	0.0271694	1.86848	0.0616954	-0.00247812	0.0478453	-0.0517944	0.958693	-0.0715474	0.0518845	-1.37897	0.167903
rs10812220	9	25311297	T	C	39329	21218	0.0223033	0.0119543	1.86572	0.0620812	-0.00774553	0.0207261	-0.373709	0.708621	-0.0304963	0.022852	-1.33451	0.182036
rs118033886	9	25311724	C	T	38366	20695	-0.00403238	0.0314582	-0.128182	0.898005	0.0224256	0.056599	0.396219	0.691943	0.0513879	0.0592075	0.867929	0.385433
rs78215663	9	25321853	A	G	39397	21250	-0.0149734	0.032682	-0.458153	0.646842	0.0248403	0.0573017	0.433501	0.664651	-0.0768556	0.0605629	-1.26902	0.204433
rs113501731	9	25335125	A	C	38525	20782	-0.0104742	0.0204733	-0.511601	0.60893	0.00290929	0.0371006	0.0784162	0.937497	0.0816212	0.0398434	2.04855	0.0405062
rs75718002	9	25337327	A	C	39472	21290	0.066659	0.0573644	1.16203	0.245224	0.178897	0.0989758	1.80748	0.0706873	-0.252301	0.103691	-2.4332	0.0149661
rs72705741	9	25346372	C	T	37941	20453	0.01398	0.0225572	0.619757	0.535418	0.0168792	0.0395918	0.426331	0.669866	-0.0171332	0.0427235	-0.401025	0.688401
rs1758726	9	25352201	T	C	38719	20880	0.0274265	0.0135264	2.02763	0.0425977	-0.0153623	0.0236991	-0.648222	0.516841	-0.0198601	0.0259721	-0.764671	0.444467
rs7871233	9	25354919	C	A	39414	21259	0.00680105	0.0157531	0.431727	0.66594	0.00759642	0.0278507	0.272755	0.785042	-0.0268322	0.0303497	-0.8841	0.376642
rs1327381	9	25394599	T	G	39095	21082	0.00899533	0.0118633	0.758248	0.448303	-0.00148322	0.0204059	-0.072686	0.942056	-0.0205196	0.0226033	-0.907813	0.363977
rs1819312	9	25397660	T	C	39407	21255	0.00975436	0.012754	0.764809	0.444385	-0.004212	0.0219758	-0.191665	0.848005	-0.017749	0.0240339	-0.738499	0.460211
rs117388681	9	25403001	C	T	37520	20243	0.0520037	0.0365828	1.42153	0.155161	-0.0428443	0.0669092	-0.640336	0.521954	-0.0310221	0.0727436	-0.426458	0.669774
rs76707123	9	25422611	T	C	39540	21325	-0.0173535	0.0374779	-0.463033	0.643341	-0.088765	0.066242	-1.34001	0.180242	0.0758692	0.0717478	1.05744	0.290309
rs76630917	9	25431328	G	A	39432	21266	0.0375778	0.0362231	1.0374	0.29955	-0.0777445	0.0643534	-1.20809	0.227014	0.0094947	0.0691728	0.13726	0.890825
rs13287690	9	25432727	G	T	39519	21317	0.0175128	0.0192766	0.908501	0.363613	-0.045724	0.0341291	-1.33974	0.180331	0.0114647	0.0367926	0.311603	0.755342
rs4977979	9	25434369	A	G	39499	21305	0.0234652	0.013173	1.7813	0.0748628	-0.0162575	0.0229804	-0.707449	0.479288	-0.0378036	0.0253762	-1.48972	0.136297
rs13300284	9	25452812	A	G	39475	21291	0.0118958	0.0219144	0.542832	0.587246	-0.0241505	0.0393728	-0.613381	0.539624	0.00387769	0.0420657	0.0921817	0.926554
rs72709758	9	25458311	G	C	37602	20287	0.00322388	0.0514637	0.0626437	0.95005	-0.0684473	0.0915088	-0.747986	0.454468	0.0443061	0.100776	0.43965	0.660191
rs1359814	9	25459043	G	A	38659	20847	0.0220694	0.0128493	1.71756	0.0858773	-0.0242463	0.0224734	-1.07889	0.280637	-0.0328949	0.0248835	-1.32196	0.186183
rs10812252	9	25462188	T	C	39469	21289	-0.000921286	0.0177858	-0.0517988	0.958689	0.031904	0.0311397	1.02454	0.305579	-0.03637	0.0337552	-1.07746	0.281273
rs72709763	9	25464912	G	A	39502	21304	0.00839623	0.0240944	0.348472	0.727485	0.0646263	0.0427212	1.51275	0.130344	-0.0415442	0.0461785	-0.899644	0.368309
rs7028841	9	25472081	C	T	39430	21270	0.012029	0.0142182	0.846026	0.397538	-0.0114725	0.0251471	-0.456217	0.648234	-0.0126568	0.0273962	-0.46199	0.644088
rs62532054	9	25481421	G	T	39547	21331	-0.0600825	0.0358327	-1.67675	0.0935914	0.0523204	0.064792	0.807514	0.419371	0.0217703	0.0706397	0.308188	0.757939
rs10966930	9	25483059	A	C	39033	21050	-0.0101611	0.0418749	-0.242654	0.808273	0.0116063	0.0742241	0.156368	0.875743	-0.02064	0.0776244	-0.265895	0.79032
rs17702021	9	25483711	G	A	39381	21243	0.00188165	0.0239361	0.0786112	0.937342	0.0185337	0.0414912	0.446689	0.6551	-0.0694753	0.0444989	-1.56128	0.118457
rs117180011	9	25484551	A	G	39528	21318	-0.0856432	0.0314501	-2.72315	0.00646627	0.0671373	0.0563955	1.19047	0.23386	-0.0108299	0.0591005	-0.183246	0.854605
rs73642370	9	25488417	A	G	39412	21258	0.0102357	0.0166336	0.615362	0.538315	-0.0359221	0.0293451	-1.22412	0.220906	0.0238755	0.0315796	0.756041	0.449625
rs72709775	9	25489105	A	G	39068	21071	-0.012326	0.0298019	-0.413598	0.679169	-0.0177972	0.0525588	-0.338615	0.7349	0.00644078	0.0569996	0.112997	0.910033
rs13286700	9	25492892	A	G	27375	14835	-0.0122767	0.0140406	-0.874376	0.381914	0.00529844	0.0248794	0.212965	0.831354	-0.0118326	0.027444	-0.431156	0.666355
rs1360523	9	25499528	T	G	39370	21231	0.0020326	0.0127847	0.158987	0.87368	0.0102022	0.0222855	0.457795	0.6471	-0.0100333	0.0247273	-0.405759	0.684919
rs1332176	9	25504372	A	C	38938	21007	-0.0100517	0.0129985	-0.773295	0.439348	0.00752137	0.0224908	0.33442	0.738063	0.00472414	0.0248705	0.189949	0.849349
rs1888887	9	25522690	G	A	39291	21195	0.00458518	0.0118374	0.387347	0.698499	0.00422062	0.0201886	0.209059	0.834402	-0.00621924	0.0224378	-0.277177	0.781644
rs10511758	9	25539164	A	C	39203	21146	-0.000230656	0.0127474	-0.0180944	0.985564	0.039564	0.0220444	1.79474	0.0726946	-0.030454	0.0241519	-1.26094	0.20733
rs13286473	9	25548749	C	T	39447	21281	0.0134243	0.014148	0.948849	0.342697	0.0140778	0.0242848	0.579697	0.562119	-0.0126451	0.0267498	-0.472717	0.636415
rs72711532	9	25549118	G	T	38087	20558	0.029876	0.0264183	1.13088	0.258105	-0.0535401	0.0480822	-1.11351	0.265488	0.0291845	0.0510618	0.571553	0.567625
rs17774966	9	25551357	T	C	39507	21309	-0.0130857	0.0143513	-0.911812	0.361868	0.00831583	0.0248938	0.334053	0.73834	0.00150999	0.0269991	0.0559275	0.9554
rs118073780	9	25558517	A	G	39521	21317	-0.0304763	0.0301514	-1.01078	0.312123	-0.0477064	0.0518807	-0.919539	0.357814	0.071803	0.0550348	1.30468	0.192
rs1537265	9	25558868	A	G	38310	20667	-0.010041	0.0118674	-0.846097	0.397499	-0.0449028	0.0204902	-2.19143	0.028421	0.0572456	0.0227987	2.51092	0.0120418
rs1412385	9	25562454	G	T	39101	21087	-0.00222096	0.0121748	-0.182423	0.85525	0.0323011	0.0209469	1.54205	0.123062	-0.0172288	0.0230791	-0.746511	0.455359
rs2498712	9	25563756	A	G	39148	21115	-0.0204936	0.0117101	-1.75007	0.0801066	-0.00986898	0.0203722	-0.484434	0.628078	0.0167569	0.022575	0.742278	0.457919
rs74890211	9	25564158	G	T	39421	21263	0.0125149	0.026926	0.464789	0.642083	0.00816515	0.0487479	0.167498	0.866979	-0.00588665	0.0524871	-0.112154	0.910701
rs117306298	9	25564201	C	T	39535	21323	-0.075665	0.0298557	-2.53436	0.0112655	0.0920033	0.053147	1.73111	0.0834322	-0.0314473	0.0557204	-0.564376	0.572498
rs79069920	9	25564388	A	G	37908	20477	-0.030111	0.044283	-0.679969	0.496524	0.0387746	0.0787179	0.492576	0.622312	0.031652	0.0843942	0.37505	0.707623
rs72614293	9	25565106	T	C	39107	21099	0.0161345	0.0147784	1.09176	0.274939	0.018469	0.0260414	0.709217	0.47819	-0.0137089	0.0285095	-0.480854	0.63062
rs7848711	9	25565442	G	T	38975	21029	0.00528858	0.0120702	0.438152	0.661276	0.0162851	0.0206517	0.788562	0.430368	0.00575526	0.0227895	0.25254	0.800624
rs117235869	9	25566565	C	T	39493	21302	0.0567323	0.0351866	1.61233	0.106891	0.041333	0.0629282	0.656827	0.511292	-0.028386	0.0680261	-0.417281	0.676473
rs16909552	9	25566855	C	G	39499	21307	-0.0409332	0.0284036	-1.44113	0.149548	0.0734985	0.0494324	1.48685	0.137055	0.000328412	0.0534429	0.0061451	0.995097
rs7033804	9	25570479	C	T	30949	16748	-0.00499056	0.0148028	-0.337135	0.736015	0.0246824	0.0264099	0.934591	0.349999	0.00317316	0.0289621	0.109562	0.912756
rs72705049	9	25575794	G	A	39527	21318	0.0241338	0.0379487	0.635958	0.524804	-0.0302377	0.0661891	-0.456838	0.647787	-0.0189512	0.0735319	-0.257727	0.796617
rs7854832	9	25588101	G	A	39562	21339	-0.0473347	0.0569709	-0.830857	0.406054	0.0805547	0.0906796	0.888345	0.374355	-0.0763095	0.0986472	-0.773559	0.439191
rs13297969	9	25591075	A	G	39320	21203	-0.0652244	0.0231404	-2.81864	0.00482272	0.0995083	0.0411554	2.41786	0.0156119	0.0086976	0.0441494	0.197004	0.843824
rs72705064	9	25592517	G	A	39546	21330	0.0133337	0.0488296	0.273066	0.784802	-0.0201013	0.0829773	-0.242251	0.808586	0.00838838	0.0877806	0.0955608	0.923869
rs6475855	9	25592587	G	C	39453	21282	-0.0113786	0.0132077	-0.861511	0.388956	0.0206912	0.022943	0.901853	0.367135	0.00707972	0.0250745	0.282348	0.777677
rs4246860	9	25599860	C	A	39489	21299	0.00820834	0.0142348	0.576639	0.564183	0.026929	0.0252969	1.06452	0.287094	0.0105155	0.0275503	0.381684	0.702695
rs10966976	9	25600397	C	T	39152	21113	-0.0199485	0.0157931	-1.26311	0.206549	0.0122543	0.0281338	0.435572	0.663147	0.0206097	0.0308319	0.668454	0.503844
rs72705083	9	25603094	G	A	39502	21309	0.113304	0.0494093	2.29316	0.0218388	-0.150531	0.090593	-1.66162	0.0965892	-0.00231665	0.094922	-0.0244058	0.980529
rs72705085	9	25603112	C	T	39367	21239	0.0216874	0.0255607	0.848467	0.396178	-0.0156189	0.0451841	-0.345672	0.729589	0.0257724	0.0480913	0.535905	0.592025
rs10966979	9	25603959	C	T	39055	21068	0.00781625	0.030796	0.253807	0.799645	0.0626919	0.0537128	1.16717	0.243142	-0.0392324	0.0574378	-0.683041	0.494581
rs35842632	9	25608163	T	G	39420	21269	-0.0148557	0.0139437	-1.06541	0.286692	0.000881993	0.0248768	0.0354544	0.971717	0.0157867	0.0274683	0.574724	0.565478
rs11789696	9	25608208	A	T	39526	21319	-0.0160411	0.0271834	-0.590107	0.555119	-0.035632	0.0468904	-0.759901	0.447314	0.00770791	0.0512753	0.150324	0.880509
rs10966984	9	25608793	G	A	36688	19775	-0.00783123	0.012124	-0.645927	0.518326	0.0106733	0.0220873	0.483232	0.628931	0.0373643	0.0242445	1.54114	0.123282
rs11795244	9	25614128	C	T	39524	21319	0.0547027	0.025593	2.13741	0.0325646	0.040269	0.0461667	0.872253	0.38307	-0.115914	0.0502634	-2.30614	0.0211029
rs7019397	9	25614409	G	A	39440	21273	-0.0106919	0.014328	-0.746221	0.455534	0.0111517	0.025162	0.443194	0.657626	0.0283479	0.0273223	1.03754	0.299487
rs7036377	9	25618052	A	G	38575	20822	-0.00441551	0.0163642	-0.269828	0.787293	-0.0709539	0.0292052	-2.42949	0.0151199	0.0657481	0.0317186	2.07286	0.0381854
rs7036435	9	25618261	T	C	39429	21266	-0.00412955	0.012422	-0.332439	0.739558	-0.00875529	0.021429	-0.408572	0.682854	0.00991854	0.0237424	0.417756	0.676125
rs117415444	9	25618483	C	T	39548	21330	0.0224964	0.0471254	0.477373	0.633096	-0.0627203	0.086223	-0.72742	0.466969	0.00331415	0.0921491	0.0359651	0.97131
rs7022600	9	25618859	C	T	39501	21308	-0.00426295	0.0143008	-0.298092	0.765633	0.0351458	0.024894	1.41182	0.158004	-0.011774	0.0274159	-0.42946	0.667589
rs112196845	9	25620435	T	G	31562	17085	-0.0104146	0.0598988	-0.17387	0.861968	-0.0839325	0.1051	-0.798596	0.424525	0.286945	0.111797	2.56665	0.0102685
rs12380019	9	25621363	A	C	39211	21147	-0.00538124	0.0146512	-0.367291	0.713402	0.024053	0.0250867	0.958793	0.337663	-0.0155104	0.0273188	-0.567758	0.570199
rs10967007	9	25628562	A	G	39555	21336	-0.0503515	0.0336767	-1.49514	0.134877	0.0368638	0.0586399	0.628647	0.52958	0.0071465	0.0634796	0.112579	0.910364
rs10967009	9	25629552	G	A	39523	21319	-0.000752053	0.0256955	-0.0292679	0.976651	-0.0427129	0.0444898	-0.96006	0.337025	0.0446569	0.0481105	0.928216	0.353296
rs10967010	9	25629910	T	C	39415	21261	-0.0182647	0.0130238	-1.40241	0.160793	0.0292556	0.0224884	1.30092	0.193286	-0.00505962	0.0247766	-0.20421	0.83819
rs4506315	9	25630009	T	C	39515	21311	-0.0147761	0.0535799	-0.275776	0.78272	-0.0722932	0.09333	-0.774597	0.438578	0.257673	0.0979571	2.63047	0.00852678
rs10511762	9	25631130	C	T	39416	21260	0.0037945	0.0118572	0.320017	0.748955	-0.00796285	0.0204153	-0.390043	0.696505	-0.0137495	0.0225715	-0.609152	0.542424
rs74717087	9	25633479	A	C	39436	21272	-0.040786	0.0192221	-2.12183	0.0338521	0.038027	0.0334033	1.13842	0.254945	0.00405493	0.0364355	0.111291	0.911386
rs118074136	9	25634034	G	A	39408	21256	0.00887405	0.02853	0.311043	0.755768	-0.0447047	0.0521955	-0.856486	0.391729	0.010655	0.0555994	0.191639	0.848025
rs76823386	9	25637456	G	T	39257	21179	0.0584426	0.0313371	1.86497	0.0621861	-0.0289339	0.0542564	-0.53328	0.593839	-0.0183007	0.0573218	-0.319263	0.749527
rs4431675	9	25640498	G	A	39272	21185	-0.0185244	0.0193056	-0.959535	0.337289	-0.0456503	0.0332892	-1.37133	0.170273	0.037928	0.0357451	1.06107	0.288659
rs73644550	9	25642678	T	G	39424	21265	0.0174069	0.0169216	1.02868	0.303629	-0.00989388	0.028823	-0.343263	0.731401	-0.0106432	0.031449	-0.338429	0.73504
rs79821093	9	25645211	G	A	39121	21105	0.0178998	0.020749	0.862681	0.388313	0.0117244	0.0361695	0.324152	0.745823	-0.00957885	0.0395015	-0.242493	0.808398
rs7871606	9	25646816	C	T	38032	20523	0.00711264	0.0140449	0.50642	0.612562	-0.0161725	0.0239916	-0.674089	0.500255	-0.00346401	0.0262375	-0.132025	0.894964
rs4246862	9	25647026	C	T	38421	20729	0.00801157	0.0145593	0.550271	0.582133	-0.0112106	0.0255464	-0.438832	0.660783	-0.00194885	0.0278164	-0.070061	0.944145
rs4335219	9	25648883	C	T	39411	21258	-0.0203057	0.0130044	-1.56145	0.118418	0.0121277	0.0221976	0.546351	0.584825	0.0226947	0.0245213	0.925511	0.3547
rs10812293	9	25652014	C	T	39171	21127	-0.00693827	0.0129926	-0.534019	0.593328	0.0101106	0.0228637	0.44221	0.658338	0.0200957	0.0251382	0.799409	0.424053
rs4534200	9	25652508	C	T	31531	17068	0.00202421	0.0130395	0.155237	0.876634	-0.0131573	0.0227285	-0.578888	0.562665	0.0219144	0.0253017	0.866127	0.386421
rs74792800	9	25654106	T	C	39524	21320	0.0189068	0.0354846	0.532819	0.594159	-0.00622438	0.0603014	-0.103221	0.917787	-0.0657021	0.0651248	-1.00886	0.313039
rs62533379	9	25655916	C	T	39271	21179	-0.0148366	0.0168546	-0.880269	0.378713	0.0208396	0.0291954	0.713797	0.475353	-0.0192073	0.0313921	-0.611852	0.540635
rs34673784	9	25661081	G	A	38889	20977	-0.00394125	0.0131259	-0.300265	0.763975	-0.0208485	0.0227122	-0.917945	0.358648	0.0254104	0.0248206	1.02376	0.305947
rs62533385	9	25661206	A	G	39549	21332	0.00609437	0.0150498	0.404946	0.685517	-0.0198879	0.0264129	-0.752964	0.451471	0.00230882	0.0286323	0.0806366	0.935731
rs4978005	9	25661720	G	A	39303	21204	-0.00772115	0.0118316	-0.652586	0.514023	-0.00544976	0.0203643	-0.267614	0.788996	0.0201103	0.0225744	0.890845	0.373012
rs73644559	9	25664916	T	C	39479	21292	-0.0889248	0.0308839	-2.87933	0.00398526	0.0141875	0.0543981	0.260809	0.79424	0.146119	0.0587518	2.48705	0.0128806
rs10123445	9	25666291	C	T	39518	21316	0.0614389	0.0336965	1.8233	0.0682576	-0.0291776	0.0599319	-0.486845	0.626368	-0.0227768	0.0625178	-0.364325	0.715615
rs5013806	9	25667451	C	T	38738	20901	0.0120049	0.0121109	0.991247	0.321565	-0.0126561	0.0211011	-0.599785	0.548649	-0.0011255	0.0233988	-0.0481005	0.961636
rs62533416	9	25671218	C	T	39507	21310	0.00717185	0.0151325	0.473937	0.635545	0.00245254	0.0265048	0.0925321	0.926275	-0.0234281	0.0288767	-0.811315	0.417185
rs77242382	9	25676579	T	C	39481	21294	0.0550674	0.0344311	1.59935	0.109743	-0.0089066	0.061337	-0.145208	0.884547	-0.0341018	0.0642625	-0.530663	0.595652
rs4592123	9	25676584	A	C	39198	21137	0.00228017	0.0151199	0.150806	0.880129	-0.00382161	0.0270341	-0.141362	0.887584	-0.012793	0.0293748	-0.435509	0.663193
rs72631815	9	25677698	C	A	38415	20730	0.0137021	0.0124446	1.10105	0.270874	-0.0339395	0.0218652	-1.55222	0.12061	0.0133813	0.0241548	0.553979	0.579593
rs34498078	9	25677953	T	C	39557	21336	-0.010635	0.0232753	-0.456924	0.647725	-0.0349484	0.0399284	-0.875278	0.381423	0.058052	0.0429254	1.35239	0.17625
rs10738728	9	25679137	C	T	36407	19634	0.0154797	0.0122106	1.26773	0.204896	-0.0326507	0.0214555	-1.52178	0.128063	-0.00374749	0.0237789	-0.157597	0.874774
rs79872503	9	25679377	A	T	39362	21235	0.0276114	0.0272049	1.01494	0.310133	-0.0877427	0.0480117	-1.82753	0.0676206	0.0688203	0.0513785	1.33948	0.180416
rs73644567	9	25681709	A	G	38039	20511	-0.0340992	0.0252317	-1.35144	0.176553	0.0360646	0.0444104	0.812075	0.416749	-0.0433962	0.0477559	-0.90871	0.363503
rs7026687	9	25688977	T	C	39346	21228	0.0124468	0.0117403	1.06018	0.289065	0.00817343	0.0201842	0.404941	0.685521	-0.0230623	0.0222718	-1.03549	0.300438
rs7029919	9	25689091	T	C	31573	17086	0.0184511	0.0144237	1.27922	0.200819	-0.0242826	0.0254752	-0.953184	0.340497	-0.0222465	0.0278965	-0.797468	0.425179
rs80118091	9	25689274	T	C	39548	21331	0.00604275	0.0398988	0.151452	0.879619	-0.019094	0.0697636	-0.273696	0.784318	-0.0551224	0.0759886	-0.725403	0.468205
rs9942967	9	25689845	C	A	39357	21225	-0.0122348	0.0155948	-0.784544	0.432721	0.0648791	0.0269517	2.40723	0.016074	-0.0179438	0.02938	-0.610749	0.541366
rs4461986	9	25690311	A	C	39263	21178	-0.0106432	0.0117439	-0.906275	0.36479	-0.0175095	0.020296	-0.862707	0.388299	0.017684	0.0224648	0.787188	0.431172
rs7031899	9	25691032	T	C	39487	21298	-0.00260852	0.0118965	-0.219268	0.826441	-0.0138803	0.0207979	-0.667391	0.504522	0.000351605	0.0229603	0.0153136	0.987782
rs77816061	9	25695995	T	C	39576	21346	-0.0148178	0.0404503	-0.366321	0.714125	0.0280408	0.0726927	0.385745	0.699686	0.02556	0.0787267	0.324668	0.745433
rs117146969	9	25696454	G	T	39419	21259	0.0133212	0.0353783	0.376537	0.706518	0.030698	0.0628698	0.488279	0.625352	-0.00914235	0.0683936	-0.133673	0.893661
rs117299437	9	25699205	G	A	39502	21306	-0.0195162	0.0338754	-0.576119	0.564535	0.0285923	0.0579995	0.492974	0.622031	0.0641692	0.0618552	1.03741	0.299545
rs1937936	9	25703271	C	T	39375	21239	0.00288621	0.0143585	0.201011	0.84069	0.0361279	0.02492	1.44976	0.147126	0.0213468	0.0271512	0.786219	0.431739
rs117598876	9	25705690	C	T	39481	21296	-0.0372161	0.0299762	-1.24152	0.214413	-0.0461071	0.0528519	-0.872383	0.382999	0.0727057	0.0559009	1.30062	0.19339
rs6475861	9	25707691	C	T	39453	21281	0.00365033	0.0138982	0.262648	0.792822	0.0181911	0.0242185	0.751125	0.452577	0.0209621	0.026576	0.788761	0.430251
rs12005755	9	25713816	C	T	35339	19083	-0.0180689	0.026142	-0.691184	0.48945	0.0333317	0.046135	0.722481	0.469999	0.0247512	0.0491628	0.503453	0.614646
rs12551353	9	25716144	G	T	39412	21259	-0.00289759	0.0144361	-0.200718	0.840919	0.0144258	0.0249963	0.577119	0.563859	0.0496962	0.0273502	1.81703	0.0692125
rs12352086	9	25717537	A	G	39275	21180	0.0106024	0.0140205	0.756206	0.449526	0.0120419	0.0246027	0.489455	0.62452	-0.0181463	0.026869	-0.675363	0.499445
rs13287495	9	25719070	T	C	39451	21284	0.00785407	0.0118047	0.665332	0.505838	-0.00163175	0.0201835	-0.0808457	0.935565	-0.001065	0.0223795	-0.0475882	0.962044
rs1231332	9	25722614	G	A	37534	20261	0.00802012	0.0123945	0.647069	0.517587	-0.016335	0.0218145	-0.748816	0.453968	0.00859755	0.0241449	0.356081	0.72178
rs7034534	9	25723678	A	G	39236	21166	0.00474186	0.0145666	0.32553	0.74478	0.0505673	0.0255069	1.9825	0.0474236	-0.0548766	0.0280149	-1.95883	0.0501324
rs7037917	9	25724234	G	A	39497	21307	0.00596399	0.0149533	0.398842	0.69001	0.0183691	0.0263079	0.698235	0.48503	0.00114976	0.0286229	0.0401694	0.967958
rs10812304	9	25730285	T	C	39508	21310	0.0091703	0.0142771	0.642311	0.520672	0.0115606	0.0244573	0.472684	0.636439	-0.0283886	0.0268051	-1.05908	0.289565
rs10967056	9	25737401	T	C	39418	21259	-0.0529344	0.0411017	-1.28789	0.197785	0.140112	0.0728048	1.92449	0.0542927	-0.0472649	0.0787055	-0.600528	0.548154
rs117782652	9	25737418	G	C	39454	21281	-0.00814198	0.0281964	-0.288759	0.772766	0.116715	0.0509957	2.28872	0.0220957	-0.0898312	0.0557396	-1.61162	0.107044
rs1147803	9	25739312	T	C	39186	21140	0.00499289	0.0118782	0.42034	0.674237	0.015471	0.0206281	0.749996	0.453257	-0.0207842	0.0227573	-0.913298	0.361086
rs1231337	9	25739385	G	T	39472	21289	-0.00414011	0.0379528	-0.109086	0.913135	0.0709407	0.0648465	1.09398	0.273964	-0.015706	0.0692783	-0.226708	0.820651
rs1231343	9	25742531	A	G	39364	21231	-0.00684141	0.0132019	-0.518213	0.60431	0.019736	0.022618	0.87258	0.382892	0.000437808	0.0246932	0.0177299	0.985854
rs72710525	9	25742639	C	T	39455	21278	0.00303212	0.037167	0.0815811	0.93498	-0.0126444	0.063844	-0.198052	0.843004	0.0413231	0.0682323	0.605623	0.544765
rs1231345	9	25745122	G	A	39395	21249	-0.0131295	0.0147832	-0.88814	0.374465	-0.0110425	0.0261307	-0.422586	0.672598	0.0292368	0.0286591	1.02016	0.307653
rs62531875	9	25752373	C	T	39544	21329	0.00299661	0.0217534	0.137753	0.890435	-0.0479757	0.0388957	-1.23344	0.217411	0.0551083	0.0411059	1.34064	0.180037
rs1231368	9	25753617	C	T	36696	19801	-0.00309882	0.0180061	-0.172099	0.86336	-0.00247245	0.0316343	-0.0781572	0.937703	0.0157318	0.0344355	0.456848	0.64778
rs72710531	9	25754450	C	T	39431	21266	0.0121327	0.0257989	0.47028	0.638155	0.0503217	0.0462909	1.08708	0.277003	-0.0856241	0.0495586	-1.72773	0.0840358
rs1231378	9	25757694	G	A	39339	21216	0.0111955	0.0117344	0.954078	0.340044	0.0131612	0.0204746	0.642806	0.52035	-0.0297109	0.0226909	-1.30937	0.190408
rs72710534	9	25762125	G	T	39466	21289	0.032345	0.0268592	1.20424	0.228495	0.00759663	0.0477512	0.159088	0.8736	-0.0807811	0.0509783	-1.58462	0.113054
rs12004966	9	25763761	G	A	39431	21269	0.00197532	0.0267116	0.0739499	0.94105	-0.0756371	0.0474467	-1.59415	0.110903	-0.000433957	0.0500199	-0.0086757	0.993078
rs1231381	9	25764505	C	G	39475	21291	-0.0459419	0.0384124	-1.19602	0.231689	0.028975	0.0701315	0.413153	0.679494	0.0999179	0.0768528	1.30012	0.193559
rs1220092	9	25767342	T	G	39415	21260	-0.0265545	0.0271735	-0.977221	0.32846	-0.0026537	0.0472285	-0.0561885	0.955192	0.137205	0.0519566	2.64076	0.00827194
rs79526079	9	25772005	C	T	39464	21286	-0.0214479	0.0299481	-0.71617	0.473886	-0.0211983	0.0538189	-0.393883	0.693668	-0.0192563	0.0576738	-0.333883	0.738468
rs10967072	9	25775262	A	C	39396	21250	-0.00699936	0.0137534	-0.50892	0.610809	0.00537481	0.0242293	0.221831	0.824445	0.00337122	0.026609	0.126695	0.899182
rs2522032	9	25783111	T	C	39022	21048	-0.0151698	0.0180778	-0.839139	0.401391	-6.13797e-05	0.0312891	-0.0019617	0.998435	0.0459447	0.0340008	1.35128	0.176605
rs1220089	9	25787062	A	G	39304	21195	-0.00570389	0.0117266	-0.486407	0.626679	-0.0203495	0.0205602	-0.989752	0.322295	0.029678	0.0228417	1.29929	0.193843
rs1220081	9	25792486	C	A	39444	21275	-0.00849203	0.0138334	-0.613876	0.539297	-0.0104449	0.024249	-0.430736	0.66666	0.0291665	0.0266869	1.09292	0.27443
rs10435782	9	25794446	T	C	39306	21205	-0.0514029	0.0855203	-0.601061	0.547799	0.313921	0.172273	1.82223	0.0684203	-0.250011	0.180504	-1.38508	0.166029
rs146887535	9	25795523	T	C	39416	21258	-0.014258	0.0412367	-0.345759	0.729524	-0.0074061	0.0690913	-0.107193	0.914636	0.0564564	0.0746423	0.75636	0.449434
rs1235054	9	25800000	C	T	39163	21116	-0.00394619	0.0117877	-0.334772	0.737797	0.00619192	0.0202543	0.305709	0.759826	0.0142153	0.0224203	0.63404	0.526055
rs7849755	9	25805162	A	G	39491	21308	-6.58807e-05	0.0180384	-0.00365225	0.997086	-0.0266963	0.031732	-0.841308	0.400175	0.0310936	0.0347054	0.895931	0.37029
rs9408095	9	25807057	A	G	39472	21292	-0.015629	0.0271093	-0.576518	0.564265	-0.0595976	0.0502104	-1.18696	0.235245	0.0745064	0.052981	1.40629	0.159639
rs1937949	9	25807383	A	G	39544	21330	0.0117882	0.020902	0.563973	0.572772	-0.052102	0.0370587	-1.40593	0.159744	0.0506383	0.0393028	1.28841	0.197602
rs1220073	9	25812031	G	A	38837	20948	-0.0163993	0.0121734	-1.34715	0.177933	-0.00735935	0.0209905	-0.350604	0.725885	0.0561621	0.0231819	2.42267	0.0154069
rs914716	9	25814985	A	C	35545	19195	0.0212389	0.0123408	1.72104	0.0852443	0.00292895	0.0215091	0.136173	0.891685	-0.0454466	0.0238995	-1.90157	0.0572272
rs55959418	9	25821207	A	G	39504	21305	0.015865	0.0270464	0.586583	0.557484	0.0680496	0.0477873	1.42401	0.154444	-0.079648	0.0506853	-1.57142	0.116084
rs1220065	9	25825005	G	A	39245	21169	-0.00732227	0.0117731	-0.62195	0.533974	0.0162282	0.0205379	0.790156	0.429437	0.0055264	0.0227269	0.243166	0.807877
rs1220056	9	25829002	T	C	39324	21215	-0.00132545	0.0119162	-0.111231	0.911433	0.0212873	0.0210115	1.01313	0.310999	0.00712224	0.0231186	0.308074	0.758026
rs114297421	9	25830447	T	C	38134	20572	-0.0380867	0.0453465	-0.839905	0.400962	0.0642575	0.0782807	0.82086	0.411726	-0.0339487	0.0829245	-0.409393	0.682251
rs10114570	9	25830482	T	C	39584	21351	-0.00781121	0.0436432	-0.178979	0.857954	-0.0653253	0.0802226	-0.8143	0.415473	0.161044	0.0864853	1.8621	0.0625894
rs1220044	9	25839353	A	G	39370	21239	-0.00516123	0.0118562	-0.43532	0.66333	0.0195845	0.0205897	0.951177	0.341514	0.0160317	0.0227995	0.703158	0.481957
rs62531909	9	25841051	G	C	39487	21298	-0.0271135	0.0168194	-1.61204	0.106954	0.0408534	0.0294265	1.38832	0.16504	-0.00218907	0.0319225	-0.0685746	0.945328
rs117874271	9	25846470	A	T	37860	20432	-0.00267681	0.0268443	-0.099716	0.92057	0.0784298	0.0476382	1.64636	0.0996886	-0.0545449	0.0518065	-1.05286	0.292406
rs71508651	9	25847430	C	T	38546	20802	0.00917777	0.0323913	0.283341	0.776916	-0.0631531	0.0568764	-1.11036	0.266845	0.00562041	0.061784	0.0909687	0.927517
rs72710578	9	25862047	T	C	39564	21343	0.0313411	0.026893	1.1654	0.243857	-0.0024608	0.0478062	-0.0514744	0.958948	-0.081107	0.0510805	-1.58783	0.112325
rs10812316	9	25872205	C	T	36178	19539	-0.0226087	0.0233028	-0.970214	0.33194	-0.0662367	0.0425284	-1.55747	0.119359	0.114305	0.0451397	2.53226	0.0113331
rs79518673	9	25876306	C	T	31620	17115	0.00465777	0.0369681	0.125994	0.899737	-0.121049	0.0688166	-1.75901	0.0785765	0.14573	0.0739065	1.97182	0.0486304
rs12236124	9	25881465	G	A	39428	21268	-0.0616067	0.0309618	-1.98976	0.046617	-0.014956	0.0555858	-0.269061	0.787883	0.136254	0.060206	2.26314	0.0236272
rs1843468	9	25890133	A	C	39397	21244	0.00562479	0.0123843	0.454186	0.649695	0.0235113	0.0216716	1.08489	0.277972	-0.00975386	0.0238885	-0.408307	0.683048
rs836958	9	25892067	T	C	39500	21303	-0.0389856	0.0413109	-0.943713	0.345317	0.148183	0.070829	2.09212	0.0364275	-0.0910774	0.0780487	-1.16693	0.243239
rs117472593	9	25892424	C	T	39547	21330	-0.0109734	0.0296789	-0.369738	0.711578	-0.0243114	0.0518866	-0.468548	0.639393	0.0562331	0.0546525	1.02892	0.303518
rs76411892	9	25896159	T	C	31621	17117	0.0633785	0.0499057	1.26997	0.204096	-0.0507639	0.0917613	-0.553217	0.580115	-0.0478481	0.0986149	-0.485201	0.627534
rs836954	9	25897335	T	C	39294	21194	-0.0153999	0.0152416	-1.01039	0.312311	0.0211207	0.0268238	0.787384	0.431057	0.0136881	0.0294052	0.465501	0.641573
rs16909863	9	25898819	G	C	39299	21200	-0.0284137	0.0185923	-1.52825	0.126451	0.0314898	0.0326998	0.962996	0.335549	0.00529573	0.0354912	0.149212	0.881386
rs111665086	9	25902562	C	T	39211	21152	-0.0113223	0.0240666	-0.470457	0.638029	0.0201224	0.0416823	0.482756	0.629269	-0.0286246	0.0446155	-0.641585	0.521143
rs836952	9	25904637	T	C	39567	21343	-0.00337684	0.0202322	-0.166904	0.867445	-0.0235758	0.0353649	-0.666644	0.505	0.0338423	0.0384668	0.879778	0.37898
rs9644826	9	25908006	C	G	39396	21252	0.00664165	0.0125984	0.527181	0.598068	0.00754852	0.0217122	0.347663	0.728094	-0.00684065	0.0239983	-0.285047	0.775608
rs117297495	9	25908067	A	G	38470	20762	0.034609	0.0423175	0.817841	0.413448	0.0420008	0.0759145	0.553264	0.580082	-0.0788323	0.0803682	-0.980889	0.326647
rs17748645	9	25912924	C	T	39475	21292	-0.0276173	0.0240974	-1.14607	0.251766	-0.0342612	0.0422064	-0.811752	0.416934	0.098618	0.0448017	2.20121	0.0277209
rs76265019	9	25916411	A	G	38108	20565	-0.0302635	0.0289007	-1.04715	0.295029	0.00312867	0.0489976	0.0638536	0.949087	-0.000650897	0.0529725	-0.0122874	0.990196
rs1219938	9	25917668	C	T	39127	21103	-0.0178552	0.0155317	-1.1496	0.25031	0.0179927	0.0274289	0.655975	0.51184	0.0231012	0.0300405	0.769	0.441893
rs76162290	9	25925008	C	G	38674	20874	-0.0356942	0.0404857	-0.88165	0.377966	0.0963783	0.0734011	1.31304	0.189171	-0.0681664	0.0744474	-0.915631	0.35986
rs72710591	9	25936455	G	A	39499	21306	0.0372665	0.0225649	1.65152	0.0986318	0.0247818	0.0403504	0.614166	0.539106	-0.0967119	0.0435532	-2.22055	0.0263815
rs546921	9	25938342	A	G	39489	21301	-0.0171455	0.0191349	-0.896034	0.370234	0.0114295	0.0329394	0.346985	0.728603	0.0256899	0.0359554	0.714494	0.474922
rs118000645	9	25939182	C	T	39445	21277	-0.0411731	0.0513467	-0.801865	0.422631	0.060103	0.0915327	0.656628	0.51142	-0.0771277	0.0960991	-0.802586	0.422214
rs74699603	9	25941038	A	G	39517	21314	-0.00893012	0.0297775	-0.299895	0.764257	0.0210929	0.0539941	0.390651	0.696055	-0.00907784	0.0572085	-0.15868	0.873921
rs637039	9	25941211	C	T	39340	21220	-0.00853429	0.015101	-0.565148	0.571973	0.0194784	0.0264432	0.736613	0.461358	-0.00302024	0.0290371	-0.104013	0.917159
rs10967132	9	25941825	A	G	39502	21308	0.00316932	0.0445947	0.0710693	0.943343	-0.0518754	0.0798094	-0.649992	0.515698	0.0860921	0.0842141	1.0223	0.306639
rs78373561	9	25950505	G	A	39286	21195	-0.00409199	0.0325742	-0.125621	0.900032	0.0284203	0.0589281	0.482289	0.629601	0.0458272	0.0635226	0.721432	0.470644
rs10967138	9	25953377	C	T	39418	21256	-0.0753461	0.03751	-2.0087	0.0445693	0.0193546	0.0705041	0.274517	0.783688	0.138826	0.0773995	1.79363	0.072873
rs10967139	9	25955230	C	T	39549	21332	-0.0719519	0.0298341	-2.41174	0.0158767	0.0150522	0.0549157	0.274096	0.784011	0.12685	0.0598721	2.11868	0.0341173
rs117250541	9	25955990	T	C	39178	21136	-0.0721171	0.0511925	-1.40874	0.158911	-0.0871539	0.0967877	-0.900464	0.367873	0.330718	0.10543	3.13684	0.00170777
rs1332339	9	25956931	C	T	38103	20566	-0.0451042	0.0175395	-2.57158	0.0101235	-0.0125709	0.0309133	-0.40665	0.684265	0.0840188	0.0334732	2.51003	0.0120721
rs117758274	9	25958888	A	G	39371	21233	0.00163481	0.0446079	0.0366484	0.970765	0.0877441	0.0781486	1.12279	0.261528	-0.108828	0.0820895	-1.32572	0.184931
rs10967141	9	25960505	T	C	39370	21241	-0.0278421	0.0136019	-2.04693	0.0406651	-0.0359732	0.0232059	-1.55018	0.121099	0.0811948	0.0255917	3.1727	0.00151029
rs80271307	9	25964409	C	G	39549	21333	0.0258128	0.0437419	0.590117	0.555112	-0.0328033	0.0737157	-0.444997	0.656322	-0.00129691	0.079728	-0.0162666	0.987022
rs117220965	9	25967383	G	A	39405	21262	0.0105658	0.0352996	0.299318	0.764697	0.0295747	0.0606087	0.487961	0.625577	0.00815321	0.0653851	0.124695	0.900765
rs118140981	9	25970007	G	A	39190	21140	0.0116381	0.0463949	0.250848	0.801931	-0.0249684	0.0821819	-0.303819	0.761266	-0.00413098	0.0860427	-0.0480108	0.961708
rs836082	9	25971636	C	T	38514	20783	0.00602202	0.0221318	0.272098	0.785547	0.0292348	0.0387966	0.753541	0.451125	0.00520108	0.0422967	0.122967	0.902133
rs117454716	9	25972801	C	G	39487	21298	0.0309764	0.0544433	0.568965	0.56938	0.171264	0.0960137	1.78375	0.0744645	-0.228944	0.099238	-2.30702	0.0210535
rs1332348	9	25973292	C	A	39313	21204	0.0034426	0.0124731	0.276001	0.782547	-0.0383207	0.0214452	-1.78692	0.0739512	-0.00617903	0.023749	-0.260181	0.794724
rs10491819	9	25982488	G	A	39355	21224	-0.00313179	0.0327636	-0.0955874	0.923848	0.0717615	0.0581783	1.23347	0.217399	0.0372087	0.0632783	0.588016	0.556521
rs73487173	9	25995534	A	G	39593	21355	0.0343885	0.0547087	0.628575	0.529628	-0.046177	0.0934105	-0.494345	0.621063	0.03231	0.0961363	0.336086	0.736806
rs118037254	9	25996679	A	G	39559	21335	-0.0587581	0.0512027	-1.14756	0.25115	-0.077767	0.0924486	-0.841192	0.40024	0.241893	0.0992539	2.43711	0.0148053
rs494900	9	25998516	T	C	39351	21227	-0.0152393	0.012832	-1.1876	0.234991	-0.0249965	0.022509	-1.11051	0.26678	0.0361505	0.0247889	1.45834	0.144748
rs186755758	9	25999871	C	T	38194	20608	-0.0248733	0.017664	-1.40813	0.159092	-0.0644275	0.0315288	-2.04345	0.041008	0.104424	0.033633	3.10482	0.00190397
rs62543694	9	26007745	A	C	38355	20692	0.0111549	0.0123517	0.903111	0.366467	0.0329111	0.0211842	1.55357	0.120287	-0.0242767	0.0233831	-1.03822	0.299168
rs79422081	9	26009436	T	C	39194	21140	-0.000652289	0.026326	-0.0247774	0.980233	-0.0797634	0.048186	-1.65532	0.0978591	0.0538606	0.0509899	1.0563	0.290831
rs55981606	9	26013156	G	A	39388	21249	-0.00573107	0.0129965	-0.440968	0.659236	-0.025482	0.0226402	-1.12552	0.260368	0.0247637	0.0249628	0.992026	0.321185
rs117166685	9	26019372	G	A	38679	20858	0.046716	0.0498892	0.936395	0.34907	0.101254	0.0869099	1.16505	0.243999	-0.157067	0.093108	-1.68694	0.0916152
rs73489151	9	26019921	C	T	39569	21342	-0.121225	0.363189	-0.333779	0.738546	-2.43679	11.4152	-0.213469	0.830961	2.72786	11.3947	0.239396	0.810798
rs6475876	9	26025378	G	A	39454	21281	0.0119756	0.0121847	0.982839	0.325687	0.0304732	0.020656	1.47527	0.140139	-0.0361524	0.0227944	-1.58602	0.112734
rs117844383	9	26027356	A	G	39452	21282	-0.0086391	0.0314344	-0.274829	0.783447	0.0106478	0.0521958	0.203997	0.838356	-0.0137514	0.0567834	-0.242174	0.808646
rs1537293	9	26034255	C	A	39463	21285	-0.0309323	0.0155389	-1.99064	0.0465203	-0.0204025	0.0272411	-0.748961	0.453881	0.0493899	0.0297939	1.65772	0.0973744
rs1537292	9	26034314	C	T	39418	21258	0.0138425	0.018935	0.731056	0.464745	0.0242163	0.0324949	0.745235	0.45613	-0.04258	0.0356443	-1.19458	0.232252
rs10757585	9	26038217	G	A	39393	21249	0.00313826	0.0121025	0.259307	0.795398	-0.0156199	0.0208729	-0.748332	0.45426	0.00636981	0.0231737	0.274872	0.783414
rs117627049	9	26041002	C	T	39460	21285	-0.101185	0.0528098	-1.91603	0.0553615	0.175045	0.0905337	1.93348	0.0531769	0.00438095	0.0911752	0.0480497	0.961677
rs117081450	9	26042451	T	C	39397	21249	0.0103963	0.0362815	0.286545	0.774461	0.0406773	0.0633277	0.64233	0.520659	0.0293107	0.0678148	0.432217	0.665584
rs12350756	9	26056086	C	T	39468	21288	-0.0420168	0.0355108	-1.18321	0.236726	-0.0950115	0.0610232	-1.55697	0.119477	0.0923589	0.0655103	1.40984	0.158588
rs9406900	9	26057295	G	A	39189	21140	-0.00481958	0.0116906	-0.412261	0.680148	-0.0240086	0.0201345	-1.19242	0.233099	0.0254675	0.0221946	1.14747	0.251188
rs10967181	9	26061368	C	G	39485	21297	0.0102087	0.0200808	0.508384	0.611184	-0.0453333	0.0351833	-1.28849	0.197575	0.0195047	0.0380721	0.512309	0.608435
rs117483467	9	26064456	A	G	39510	21310	0.025554	0.038621	0.661661	0.508189	0.174021	0.0676629	2.57189	0.0101146	-0.134882	0.0726571	-1.85642	0.0633937
rs12352102	9	26066243	A	G	39569	21343	-0.11936	0.0438992	-2.71896	0.0065488	-0.0613158	0.075573	-0.811346	0.417167	0.108158	0.0794986	1.3605	0.173673
rs115925673	9	26077209	C	T	37898	20450	0.0351397	0.0222991	1.57584	0.115063	-0.00573625	0.0397763	-0.144213	0.885333	-0.0641034	0.0425693	-1.50586	0.132104
rs12555692	9	26079103	G	A	39425	21267	-0.00149758	0.0206848	-0.0723998	0.942284	0.0261632	0.0368444	0.7101	0.477642	-0.00552412	0.0396103	-0.139462	0.889085
rs117731205	9	26081438	A	G	39478	21295	0.0248403	0.0313932	0.791264	0.42879	-0.0458859	0.0549609	-0.834881	0.403784	0.0158383	0.0588645	0.269063	0.787881
rs10812349	9	26098476	T	C	39423	21264	-0.00238342	0.0204568	-0.11651	0.907249	0.0315146	0.0368516	0.855176	0.392454	-0.0038373	0.0399701	-0.0960042	0.923517
rs75635388	9	26099341	C	T	39494	21301	-0.0132666	0.0273107	-0.485766	0.627133	0.035413	0.050361	0.703182	0.481942	-0.036556	0.0550224	-0.664385	0.506444
rs116316251	9	26103848	C	T	39529	21322	0.0290908	0.0314031	0.926367	0.354255	-0.0440447	0.0551673	-0.798383	0.424648	-0.00108536	0.0592605	-0.0183151	0.985387
rs116970288	9	26110355	T	G	39493	21302	-0.0749896	0.0498961	-1.50292	0.132861	0.245328	0.0906649	2.70588	0.0068124	-0.124456	0.0949901	-1.3102	0.190127
rs117724840	9	26111190	G	C	39382	21246	0.116598	0.0380522	3.06416	0.00218283	0.0644028	0.0687129	0.937273	0.348618	-0.202197	0.0731678	-2.76346	0.00571912
rs7019716	9	26116150	T	G	39526	21319	0.00858468	0.0129546	0.662672	0.507541	-0.0485206	0.0222751	-2.17824	0.0293882	0.0169923	0.0246241	0.690066	0.490152
rs10812352	9	26116553	C	T	35917	19388	-0.00372136	0.0215271	-0.172868	0.862755	0.0225942	0.0390175	0.579079	0.562536	-0.0040275	0.0419787	-0.0959415	0.923567
rs12683572	9	26121991	A	C	39338	21224	-0.0177802	0.0127413	-1.39548	0.162872	0.00559105	0.0217712	0.256809	0.797326	0.0294467	0.024006	1.22664	0.219959
rs7047801	9	26124362	C	T	39463	21282	0.0130345	0.0136413	0.955521	0.339315	-0.0607618	0.0236034	-2.57428	0.0100449	0.0154909	0.0257824	0.600832	0.547952
rs28528259	9	26130190	A	G	39178	21134	-0.0266436	0.0360578	-0.738911	0.459961	-0.0424493	0.061857	-0.686249	0.492556	0.0488486	0.0660821	0.739212	0.459779
rs117164877	9	26132659	T	C	39517	21315	-0.0326246	0.0313732	-1.03989	0.298391	-0.00453855	0.0556297	-0.081585	0.934977	0.117927	0.0608816	1.93699	0.0527467
rs2571521	9	26133808	G	C	39454	21284	-0.0229276	0.0126318	-1.81508	0.0695122	0.0123604	0.0214775	0.575502	0.564952	0.0353807	0.0237192	1.49165	0.135792
rs75733425	9	26134498	A	G	39392	21247	-0.0031877	0.067054	-0.0475392	0.962083	-0.0486101	0.119493	-0.406802	0.684153	0.208644	0.130793	1.59522	0.110663
rs35323720	9	26141756	C	T	38372	20705	0.0057389	0.0200476	0.286264	0.774676	-0.0822554	0.0349808	-2.35145	0.0187006	0.0460899	0.0378994	1.21611	0.223942
rs10812355	9	26143725	G	A	37862	20449	-0.0109872	0.0266576	-0.41216	0.680222	0.0589525	0.0493029	1.19572	0.231806	-0.0638967	0.0535965	-1.19218	0.23319
rs112284316	9	26146981	C	T	37752	20376	-0.0221388	0.029859	-0.741446	0.458423	-0.00434048	0.0530606	-0.0818022	0.934804	0.0496708	0.0568834	0.873203	0.382552
rs116984843	9	26151162	T	C	39506	21306	0.0237723	0.027074	0.878046	0.379919	0.00119003	0.046948	0.0253479	0.979778	-0.0354788	0.0512792	-0.691875	0.489016
rs16910205	9	26153585	C	T	39445	21276	0.0230842	0.0205965	1.12078	0.26238	-0.000340977	0.0357848	-0.00952856	0.992397	-0.0555084	0.0386508	-1.43615	0.150959
rs1933278	9	26154827	A	G	38745	20898	0.00901114	0.0120304	0.749029	0.45384	0.0357794	0.0204371	1.75071	0.0799963	-0.0432942	0.0225569	-1.91934	0.0549416
rs16910212	9	26159323	T	C	39551	21334	-0.00400476	0.0363207	-0.110261	0.912202	0.033575	0.0641116	0.523695	0.600491	-0.0557768	0.0689232	-0.809259	0.418366
rs10967214	9	26171324	C	T	39274	21180	0.017955	0.0217581	0.82521	0.409252	-0.0982815	0.0383831	-2.56054	0.0104509	0.025025	0.0416009	0.601549	0.547474
rs77914586	9	26172453	C	T	39547	21329	0.0848105	0.0533079	1.59096	0.111619	-0.0606849	0.0907995	-0.66834	0.503917	-0.014272	0.0993668	-0.14363	0.885793
rs2571517	9	26184637	A	G	39565	21341	-0.0365904	0.0357982	-1.02213	0.306719	-0.0583734	0.0607876	-0.960284	0.336912	0.0742841	0.0646989	1.14815	0.250906
rs2571519	9	26184917	T	C	39443	21277	-0.0333246	0.0355163	-0.938288	0.348097	-0.061859	0.0610381	-1.01345	0.310846	0.0674804	0.0649495	1.03897	0.29882
rs77362421	9	26189292	T	C	39338	21220	0.0172279	0.0283913	0.606802	0.543982	0.00382248	0.0496668	0.0769626	0.938653	-0.0307464	0.0535918	-0.573715	0.566161
rs10812364	9	26191574	A	G	31528	17063	-0.0230389	0.0135206	-1.70398	0.0883845	-0.0297101	0.0232611	-1.27724	0.201517	0.0659257	0.0257384	2.56137	0.0104259
rs74893890	9	26194930	C	T	39506	21308	-0.0422899	0.0436225	-0.969452	0.33232	-0.0286344	0.077574	-0.369124	0.712035	0.148631	0.0828162	1.79471	0.0726995
rs10967222	9	26195519	C	T	39518	21313	-0.00119612	0.0190079	-0.0629277	0.949824	0.044208	0.0336504	1.31375	0.188932	-0.032482	0.0361437	-0.89869	0.368818
rs1369197	9	26195626	C	A	39510	21309	-0.0032725	0.028514	-0.114768	0.908629	-0.0187024	0.0496879	-0.376397	0.706622	0.0138454	0.0532226	0.260141	0.794755
rs72714136	9	26199270	G	A	38363	20673	-0.0160741	0.0273589	-0.587525	0.556851	0.125859	0.0509705	2.46925	0.0135396	-0.07998	0.055659	-1.43696	0.150728
rs1434882	9	26207358	T	C	30904	16728	-0.0270002	0.0141096	-1.91361	0.0556702	-0.0348339	0.0246522	-1.41301	0.157653	0.062955	0.0273661	2.30047	0.0214214
rs4978053	9	26208857	C	G	39428	21265	0.00469673	0.0225063	0.208685	0.834694	0.0260622	0.0392279	0.66438	0.506447	-0.0333908	0.0422866	-0.78963	0.429744
rs118033954	9	26209068	A	G	39569	21343	-0.058153	0.0478738	-1.21471	0.224475	0.0819602	0.0843082	0.97215	0.330976	0.136531	0.0905163	1.50836	0.131463
rs9969823	9	26217228	G	A	39284	21186	-0.0171957	0.0120839	-1.42303	0.154729	-0.00143474	0.0208056	-0.0689595	0.945022	0.0231659	0.0230524	1.00492	0.314935
rs72714144	9	26218843	A	G	39541	21331	-0.0204327	0.0243657	-0.838585	0.401702	0.0881836	0.0420622	2.09651	0.0360374	-0.0479417	0.0455143	-1.05333	0.292188
rs116873600	9	26220278	C	T	39238	21165	-0.0135557	0.0426005	-0.318205	0.75033	0.11093	0.0747498	1.48402	0.137805	-0.0917979	0.0795432	-1.15406	0.248474
rs4977696	9	26222710	A	G	39423	21266	0.0163359	0.0139485	1.17116	0.241535	-0.0270937	0.0241661	-1.12115	0.262226	0.00390895	0.0263111	0.148566	0.881896
rs77983481	9	26226758	C	A	39468	21288	-0.0456347	0.0487267	-0.936546	0.348992	-0.0422921	0.0866201	-0.488249	0.625374	0.0690572	0.093114	0.741641	0.458305
rs58242636	9	26230779	A	G	39510	21311	0.0344066	0.0483091	0.712217	0.47633	-0.00149151	0.0864455	-0.0172538	0.986234	-0.0934344	0.0940908	-0.993024	0.320698
rs10812376	9	26233872	G	A	39429	21268	-0.00601699	0.0118593	-0.507366	0.611898	0.0146296	0.0201995	0.724254	0.46891	-0.00151748	0.0222793	-0.0681114	0.945697
rs1434859	9	26243325	C	T	39186	21132	-0.00398452	0.0124636	-0.319692	0.749202	-0.024552	0.021284	-1.15354	0.248687	0.0160132	0.0235885	0.678856	0.497229
rs79895861	9	26243484	A	G	39477	21293	-0.00747724	0.0370429	-0.201853	0.840031	-0.0791186	0.066352	-1.19241	0.233101	-0.0109079	0.0712163	-0.153166	0.878267
rs989461	9	26263018	G	T	39370	21238	0.0385835	0.0230047	1.6772	0.0935029	0.021352	0.0410989	0.519528	0.603393	-0.0108519	0.0439366	-0.24699	0.804916
rs1369209	9	26267385	G	A	39485	21298	0.0474266	0.0322531	1.47045	0.14144	-0.0187159	0.0566645	-0.330294	0.741178	-0.0498528	0.0609854	-0.817454	0.413669
rs117354736	9	26267529	C	T	39213	21153	-0.109994	0.034318	-3.20513	0.00135	-0.0450965	0.0608494	-0.741117	0.458623	0.100426	0.0638311	1.57331	0.115648
rs10967283	9	26268812	C	T	39197	21155	-0.0259953	0.019842	-1.31011	0.190158	0.047469	0.0342445	1.38618	0.165692	-0.0303903	0.0371532	-0.817973	0.413373
rs990328	9	26273358	G	A	39394	21254	0.034921	0.0255688	1.36576	0.172013	0.0343051	0.0467679	0.733517	0.463243	-0.0761056	0.0503736	-1.51082	0.130834
rs77087180	9	26274958	G	C	39391	21246	0.0541221	0.0337796	1.60221	0.109109	-0.0272441	0.0593047	-0.459392	0.645953	-0.0663367	0.0631982	-1.04966	0.293873
rs408902	9	26290354	A	G	39402	21253	-0.00265583	0.0125976	-0.210821	0.833027	-0.0333061	0.0216706	-1.53692	0.124312	0.0212763	0.0239269	0.88922	0.373885
rs684738	9	26295831	C	T	39196	21134	0.0357554	0.0158081	2.26185	0.0237069	-0.0230846	0.0280503	-0.822974	0.410523	-0.00135273	0.0304553	-0.0444168	0.964572
rs10511770	9	26297343	T	C	39453	21279	-0.00636413	0.0117384	-0.542164	0.587706	0.0160561	0.0200049	0.802611	0.422199	-0.00987997	0.0221149	-0.446756	0.655051
rs117625678	9	26299592	G	T	39375	21239	-0.144464	0.0358283	-4.03213	5.52727e-05	-0.00486216	0.063344	-0.0767581	0.938816	0.137259	0.0654387	2.09753	0.0359469
rs59807621	9	26302016	T	C	39579	21348	0.0067502	0.037046	0.182212	0.855417	0.0063967	0.0688479	0.0929106	0.925975	0.0464018	0.0736467	0.63006	0.528656
rs117435823	9	26305946	T	C	39404	21257	-0.0732147	0.0314999	-2.32428	0.0201104	0.0513774	0.0536624	0.95742	0.338355	0.0942771	0.0575921	1.63698	0.101635
rs77343592	9	26307666	A	C	39450	21273	0.0609895	0.0333757	1.82736	0.0676453	-0.031608	0.0590866	-0.534944	0.592689	-0.0585843	0.0633132	-0.925309	0.354805
rs76383004	9	26310685	T	C	39492	21300	-0.0190383	0.0468502	-0.406365	0.684475	0.0259201	0.0871152	0.297538	0.766056	0.0221625	0.0942195	0.235222	0.814037
rs61341755	9	26314312	T	C	39535	21322	-0.0156674	0.0199155	-0.786695	0.431461	0.0172401	0.0342615	0.503191	0.61483	-0.00765602	0.0369708	-0.207083	0.835945
rs2618014	9	26317973	A	C	39337	21218	-0.0193926	0.0120748	-1.60604	0.108266	-0.0201157	0.021011	-0.957392	0.33837	0.0324929	0.0232539	1.39731	0.162321
rs117697283	9	26318227	C	G	39395	21245	-0.00392395	0.0240248	-0.163329	0.870259	-0.00569279	0.0418612	-0.135992	0.891828	0.0329546	0.045608	0.722563	0.469949
rs13298813	9	26325423	A	C	39558	21336	0.0327284	0.0294059	1.11299	0.265715	-0.0537357	0.0504896	-1.06429	0.287197	0.0113413	0.055026	0.206107	0.836707
rs72714192	9	26331285	T	C	39545	21330	-0.00697515	0.029827	-0.233854	0.815099	-0.0750894	0.0529155	-1.41904	0.155886	0.0747654	0.0567122	1.31833	0.187393
rs72714195	9	26339647	T	C	39519	21313	-0.0244868	0.0288486	-0.848805	0.39599	-0.0123697	0.0515711	-0.239857	0.810441	0.0290539	0.055216	0.526187	0.598758
rs76212926	9	26340051	C	T	39537	21324	0.0222833	0.0288671	0.771928	0.440157	-0.0784965	0.0507847	-1.54567	0.122184	0.0471344	0.0544288	0.865983	0.3865
rs78946551	9	26340215	C	T	39385	21243	-0.0253709	0.0247146	-1.02656	0.30463	-0.00350539	0.0450328	-0.0778408	0.937955	0.0117267	0.0477535	0.245568	0.806016
rs72714197	9	26341462	C	T	39445	21273	-0.0183425	0.0175346	-1.04608	0.295524	0.067159	0.0310532	2.16271	0.0305639	0.0173675	0.0339653	0.511331	0.609119
rs72714201	9	26345746	G	A	29301	15850	0.022741	0.0424391	0.53585	0.592062	-0.102657	0.0780303	-1.31561	0.188305	-0.0123231	0.0839191	-0.146845	0.883255
rs2785094	9	26354809	G	A	36825	19863	0.00186436	0.0410895	0.045373	0.96381	-0.0174793	0.0771994	-0.226417	0.820877	-0.042767	0.0816499	-0.523785	0.600428
rs72716211	9	26355993	C	T	38674	20846	0.000827418	0.0289529	0.0285781	0.977201	-0.0692715	0.0531156	-1.30416	0.192178	0.0791611	0.0563292	1.40533	0.159923
rs80307612	9	26362506	C	T	38405	20722	-0.0120187	0.0344861	-0.348509	0.727458	0.0970991	0.0619881	1.56641	0.117252	-0.122148	0.0642256	-1.90185	0.0571906
rs2383682	9	26362879	C	T	39412	21255	0.0126834	0.0167208	0.758544	0.448125	-0.0399255	0.0289484	-1.3792	0.167835	0.029115	0.0315942	0.921533	0.356772
rs1328421	9	26367184	T	C	39438	21269	0.0276882	0.0187554	1.47628	0.13987	-0.0390153	0.032387	-1.20466	0.228334	0.0145161	0.0350277	0.414416	0.678569
rs13290318	9	26380636	G	A	39440	21274	-0.00600454	0.0304563	-0.197153	0.843708	0.0288279	0.0543945	0.529978	0.596127	-0.0336084	0.0593383	-0.566387	0.571131
rs72716221	9	26387554	A	G	39140	21116	-0.0355161	0.0296462	-1.198	0.230919	0.053295	0.0529082	1.00731	0.313785	0.042113	0.0583268	0.722019	0.470283
rs1887720	9	26394003	C	T	37783	20402	-0.00361136	0.0223443	-0.161624	0.871602	-0.0922441	0.0387687	-2.37934	0.0173436	0.0773391	0.0420507	1.83919	0.0658878
rs17759490	9	26395676	T	C	39426	21266	0.0602031	0.0409479	1.47024	0.141498	-0.189155	0.0755029	-2.50527	0.012236	0.0800036	0.0802263	0.997223	0.318656
rs75799785	9	26396971	G	C	37265	20121	-0.0486931	0.0348416	-1.39756	0.162246	-0.037373	0.0620988	-0.601832	0.547286	0.0929317	0.066555	1.39631	0.16262
rs78242187	9	26415623	T	C	39587	21352	-0.0193915	0.0340265	-0.569893	0.56875	-0.0449176	0.0606042	-0.741163	0.458595	-0.0149095	0.0660556	-0.225711	0.821426
rs78251465	9	26416084	T	C	39472	21290	-0.026381	0.0446289	-0.59112	0.55444	0.115421	0.0745666	1.5479	0.121648	-0.128159	0.0791843	-1.61849	0.105556
rs79036282	9	26420126	A	C	39440	21272	-0.0191433	0.022296	-0.858601	0.390561	-0.00343673	0.038581	-0.0890782	0.92902	0.0636893	0.041816	1.52309	0.127737
rs80238709	9	26421561	T	G	39510	21313	0.0350915	0.0379771	0.924017	0.355478	-0.072088	0.0676736	-1.06523	0.286772	0.0604707	0.0714644	0.846166	0.39746
rs1336464	9	26422290	C	T	39364	21232	0.017583	0.0208068	0.845058	0.398079	-0.0705259	0.0359799	-1.96015	0.0499783	0.069618	0.0388706	1.79102	0.0732902
rs74484074	9	26426305	A	G	39022	21053	-0.0442578	0.0348758	-1.26901	0.204437	-0.00743636	0.0626182	-0.118757	0.905468	0.0863882	0.0675634	1.27862	0.201029
rs10967335	9	26433194	T	C	39482	21294	0.0165015	0.0209457	0.787824	0.4308	-0.0568763	0.0361292	-1.57424	0.115431	0.0585184	0.0389656	1.5018	0.133149
rs117985770	9	26434725	T	C	39528	21320	-0.0859475	0.0412366	-2.08425	0.037137	0.131092	0.0711281	1.84305	0.0653223	-0.045521	0.0752924	-0.604589	0.545452
rs72716233	9	26435578	C	G	39518	21316	0.0328655	0.029441	1.11632	0.264287	-0.0433865	0.0510827	-0.849337	0.395694	-0.0509333	0.0540089	-0.943054	0.345653
rs7030013	9	26437223	C	G	31580	17093	-0.0134444	0.0401861	-0.334553	0.737962	0.0693659	0.0708242	0.979409	0.327378	-0.0953089	0.0753837	-1.26432	0.206116
rs79854068	9	26438444	A	G	38773	20921	0.0182576	0.0617304	0.295763	0.767411	-0.0241769	0.113474	-0.21306	0.83128	0.0118213	0.122644	0.0963875	0.923213
rs117793213	9	26439409	A	G	36421	19645	-0.0335795	0.036799	-0.912511	0.3615	0.0166196	0.0626386	0.265326	0.790759	0.0351089	0.0677036	0.518568	0.604062
rs72716234	9	26449751	C	A	39358	21228	-0.0315816	0.0282708	-1.11711	0.263947	0.0933598	0.0508406	1.83632	0.0663098	0.0152511	0.0558947	0.272854	0.784965
rs117782594	9	26450474	C	G	39220	21158	-0.0406384	0.031488	-1.2906	0.196843	-0.0402311	0.0557024	-0.722251	0.47014	0.100618	0.0598154	1.68215	0.09254
rs72716235	9	26452166	T	G	39396	21252	0.0106861	0.0318703	0.335299	0.7374	-0.0163048	0.0575302	-0.283413	0.77686	-0.00536131	0.0619	-0.0866125	0.93098
rs75090903	9	26454110	A	G	39472	21292	0.0148621	0.0464133	0.320212	0.748808	0.0150344	0.0805194	0.186717	0.851882	0.0102052	0.0837658	0.12183	0.903034
rs7867403	9	26457404	G	A	37829	20397	-0.000435917	0.0146165	-0.0298235	0.976208	0.0255535	0.0256495	0.996254	0.319127	-0.0158885	0.0278946	-0.569592	0.568955
rs12554311	9	26464273	T	C	39585	21352	-0.0436979	0.0434411	-1.00591	0.314458	0.0889788	0.0774415	1.14898	0.250564	-0.0189506	0.0832824	-0.227546	0.819999
rs3930533	9	26466575	A	C	39392	21246	0.0118849	0.012464	0.953534	0.34032	-0.0172258	0.0218466	-0.788488	0.430411	-0.0226653	0.0239437	-0.946607	0.343839
rs74937270	9	26469057	A	C	39264	21180	-0.0606301	0.0378872	-1.60028	0.109536	0.00890833	0.0669403	0.133079	0.894131	0.0837831	0.0721922	1.16056	0.245823
rs12551185	9	26471186	T	G	39410	21263	-0.00868208	0.0118487	-0.732745	0.463714	-0.0100385	0.020572	-0.487967	0.625573	-0.000103907	0.0227358	-0.00457022	0.996354
rs77630217	9	26471395	T	C	39488	21298	0.0241482	0.022481	1.07416	0.28275	-0.0105253	0.0392962	-0.267845	0.788818	-0.0639231	0.0429234	-1.48924	0.136425
rs117383475	9	26475964	C	T	36908	19919	-0.0359721	0.0643638	-0.558887	0.576239	0.303049	0.110468	2.74332	0.00608222	-0.129742	0.119673	-1.08414	0.278303
rs77581715	9	26479156	C	T	39381	21240	-0.00709186	0.0315043	-0.225107	0.821896	0.0272126	0.0558186	0.487519	0.625891	-0.0214725	0.0605801	-0.354448	0.723003
rs10511790	9	26505918	T	C	39433	21267	-0.00658756	0.0118362	-0.556561	0.577828	-0.0145878	0.0206057	-0.707949	0.478977	0.00155155	0.0227883	0.0680853	0.945718
rs72716277	9	26509033	T	G	39434	21271	-0.00935638	0.038161	-0.245181	0.806316	-0.0641071	0.0683266	-0.938245	0.348118	0.0477239	0.0730084	0.653677	0.51332
rs6475910	9	26518514	C	A	37275	20108	-0.00438189	0.0121155	-0.361676	0.717594	-0.00819369	0.0211132	-0.388084	0.697954	0.0134865	0.0233596	0.577343	0.563708
rs13294628	9	26521965	C	T	39530	21322	0.00901105	0.0284631	0.316587	0.751557	0.030198	0.0509707	0.592459	0.553544	-0.0101294	0.0537234	-0.188546	0.850448
rs16910511	9	26524758	G	A	39209	21147	0.0109012	0.0557995	0.195363	0.845109	0.103935	0.0983603	1.05667	0.290661	-0.0807976	0.108009	-0.748063	0.454422
rs117727835	9	26524866	A	G	39388	21244	0.105469	0.0419394	2.51479	0.0119102	-0.0518182	0.0710115	-0.729715	0.465564	-0.0541407	0.0767632	-0.705295	0.480627
rs7020191	9	26526327	T	C	39482	21297	0.000677685	0.0117933	0.0574634	0.954176	-0.00137683	0.0204876	-0.0672033	0.94642	0.0046952	0.0226261	0.207513	0.83561
rs12001784	9	26530757	C	T	39010	21041	-0.00732345	0.0119226	-0.614249	0.539051	-0.00993133	0.0206933	-0.47993	0.631277	0.00481685	0.0229215	0.210146	0.833554
rs72716296	9	26538588	T	C	39461	21287	-0.0261525	0.0215067	-1.21602	0.223979	0.0265961	0.0368451	0.721837	0.470395	0.0796982	0.0398206	2.00143	0.0453457
rs17692319	9	26538665	C	T	39456	21284	-0.0178614	0.0151706	-1.17736	0.239051	0.0236619	0.0261773	0.903907	0.366045	-0.0302392	0.0285286	-1.05996	0.289162
rs72717803	9	26547197	C	T	39460	21285	-0.0409596	0.0301529	-1.3584	0.174338	0.00538506	0.0525086	0.102556	0.918315	0.100792	0.0557591	1.80764	0.0706621
rs2891300	9	26554531	G	A	39401	21259	0.00187418	0.0135039	0.138788	0.889618	-0.00643562	0.0234558	-0.274372	0.783799	-0.0103137	0.0256574	-0.401976	0.687702
rs116978363	9	26556390	A	C	39528	21321	0.0201763	0.0376913	0.535305	0.592439	0.0992643	0.064589	1.53686	0.124328	-0.10887	0.0711594	-1.52995	0.12603
rs76551741	9	26560804	A	C	39406	21259	0.0506175	0.0475687	1.06409	0.287287	-0.0722491	0.0826913	-0.873721	0.38227	0.0790529	0.089059	0.887646	0.374731
rs12056987	9	26571896	G	A	39566	21341	0.00163635	0.0470263	0.0347964	0.972242	0.0158047	0.0816588	0.193545	0.846532	-0.0345183	0.0848848	-0.406648	0.684266
rs74491825	9	26583816	T	C	39414	21260	-0.0290212	0.0238562	-1.21651	0.223792	-0.0801886	0.0425317	-1.88538	0.059378	0.0613356	0.045502	1.34798	0.177666
rs72717828	9	26600069	C	T	39525	21319	-0.0280186	0.0298324	-0.939199	0.347628	-0.00447905	0.0520917	-0.0859841	0.931479	0.100095	0.0554982	1.80357	0.0712993
rs116873482	9	26601738	A	C	39361	21233	-0.0318853	0.0743843	-0.428657	0.668173	0.142874	0.130236	1.09704	0.272625	0.0508641	0.133997	0.379591	0.704249
rs62542684	9	26601762	T	G	38970	21018	-0.00763943	0.0165797	-0.46077	0.644963	-0.020012	0.029635	-0.675284	0.499495	0.0074015	0.031798	0.232766	0.815943
rs72614297	9	26607745	A	G	39533	21323	-0.0160383	0.0344102	-0.46609	0.641151	-0.0278293	0.0640094	-0.434768	0.663731	0.0966027	0.0688806	1.40247	0.160776
rs117392626	9	26611829	C	T	39498	21301	-0.00629604	0.0384246	-0.163854	0.869846	0.114136	0.0667568	1.70974	0.0873149	-0.0687003	0.0719289	-0.955115	0.33952
rs10812428	9	26614847	T	C	39493	21303	-0.00511026	0.0120742	-0.423237	0.672123	0.002516	0.0211028	0.119226	0.905096	-0.0322706	0.0233366	-1.38283	0.166717
rs7849701	9	26618389	C	A	38211	20630	-0.0224348	0.0210189	-1.06736	0.285809	-0.00345117	0.0370975	-0.0930297	0.92588	0.0275199	0.0403636	0.681802	0.495364
rs7849804	9	26618520	C	A	39344	21220	0.0100416	0.012908	0.777935	0.436607	0.018776	0.022114	0.849055	0.39585	-0.0521846	0.0242466	-2.15224	0.0313783
rs62542719	9	26624341	A	G	39458	21284	0.00512382	0.0197514	0.259416	0.795315	-0.0087631	0.0356257	-0.245977	0.8057	-0.0238046	0.0382414	-0.622482	0.533625
rs76154367	9	26625052	T	C	39448	21280	-0.0308405	0.0305796	-1.00853	0.313199	0.102308	0.0548471	1.86534	0.0621339	-0.0360295	0.0594972	-0.605565	0.544803
rs117867135	9	26626389	C	T	39526	21320	0.022023	0.0355625	0.619274	0.535736	0.0977788	0.062549	1.56324	0.117997	-0.122413	0.0690685	-1.77234	0.0763373
rs1926774	9	26629307	G	A	31596	17102	-0.0112284	0.0137112	-0.818921	0.412832	-0.0186362	0.0236696	-0.787346	0.431079	0.000369694	0.0261985	0.0141113	0.988741
rs62542759	9	26635464	T	C	39479	21297	-0.0191361	0.0289899	-0.660095	0.509193	0.0766708	0.0500419	1.53213	0.12549	-0.0498646	0.0544394	-0.915965	0.359685
rs62544561	9	26647551	C	T	39536	21323	0.0107798	0.022396	0.481328	0.630284	-0.0052215	0.0394364	-0.132403	0.894666	-0.0607885	0.0425002	-1.43031	0.152628
rs80066713	9	26649204	C	T	39470	21290	-0.0118023	0.060243	-0.195912	0.844679	0.11169	0.0984307	1.13471	0.256497	0.0365575	0.107292	0.340729	0.733307
rs4978090	9	26666571	C	T	39511	21310	0.00808917	0.0183116	0.441752	0.658669	-0.0155295	0.0320854	-0.484005	0.628382	-0.0209064	0.0347777	-0.601143	0.547745
rs980876	9	26674986	A	G	39358	21228	-0.0175344	0.0137765	-1.27277	0.203099	-0.0268207	0.0234112	-1.14564	0.251945	0.0194283	0.0255721	0.759746	0.447406
rs1434485	9	26675909	C	A	39407	21254	0.0056741	0.0150734	0.37643	0.706597	0.0279646	0.0265158	1.05464	0.291589	-0.0058756	0.0290789	-0.202057	0.839872
rs62545865	9	26676563	A	G	39415	21263	0.00849027	0.0403114	0.210617	0.833186	-0.110311	0.0755493	-1.46012	0.144256	0.0526102	0.0792064	0.664217	0.506551
rs10812444	9	26684083	C	T	39040	21056	0.00956082	0.0121032	0.789945	0.42956	-0.00127477	0.0210784	-0.0604775	0.951775	0.00402153	0.0232476	0.172987	0.862662
rs117601033	9	26693344	T	G	39569	21344	0.000687581	0.0215812	0.0318601	0.974584	0.0272838	0.0370336	0.73673	0.461287	-0.00241555	0.0400122	-0.0603705	0.951861
rs13294589	9	26694888	G	A	39527	21318	-0.00364715	0.0145156	-0.251258	0.801615	-0.0195139	0.0253868	-0.768664	0.442093	0.0342352	0.0275618	1.24213	0.21419
rs35176178	9	26702745	A	G	39329	21212	-0.00706063	0.0152065	-0.464317	0.64242	-0.0166896	0.0267271	-0.624444	0.532336	0.041351	0.0289534	1.42819	0.153236
rs12376450	9	26707333	A	C	39509	21310	-0.0304395	0.0202315	-1.50456	0.132438	0.000980054	0.0356982	0.0274539	0.978098	0.0174758	0.0384964	0.453959	0.649858
rs76772962	9	26707779	T	C	39379	21240	-0.0296878	0.0528493	-0.561745	0.57429	0.0669694	0.0957704	0.69927	0.484383	-0.0430887	0.104976	-0.410464	0.681466
rs74591087	9	26709591	A	G	39421	21266	0.0361487	0.0368365	0.981328	0.326431	-0.0467198	0.0676618	-0.690489	0.489886	0.0452561	0.0720074	0.628492	0.529681
rs60894565	9	26720866	G	A	39498	21304	-0.0393092	0.057923	-0.678646	0.497362	0.0508826	0.100564	0.50597	0.612878	0.0283474	0.111506	0.254222	0.799324
rs79629466	9	26720925	A	G	39439	21270	-0.0711235	0.0463307	-1.53513	0.124752	0.0683389	0.0817019	0.836442	0.402906	0.060485	0.0886605	0.682209	0.495107
rs7045601	9	26722736	A	G	39342	21214	0.0120077	0.012349	0.97236	0.330871	-0.00796777	0.0211361	-0.376975	0.706192	-0.00856035	0.0232414	-0.368323	0.712632
rs7035173	9	26723273	C	T	39451	21283	0.0108964	0.0219577	0.496247	0.61972	0.0503053	0.0384324	1.30893	0.190558	-0.0853824	0.041608	-2.05207	0.0401631
rs10967494	9	26723522	C	T	39366	21231	0.00397466	0.0146985	0.270412	0.786843	-0.0343752	0.0255671	-1.34451	0.178784	0.0103031	0.0280471	0.367349	0.713359
rs10511779	9	26725702	T	C	39475	21295	0.00345936	0.0167674	0.206315	0.836545	0.0758322	0.0293373	2.58484	0.00974247	-0.0157904	0.0320187	-0.493162	0.621898
rs17693460	9	26741583	A	G	31575	17088	0.00241494	0.0137535	0.175587	0.860618	-0.0481322	0.024309	-1.98001	0.0477023	0.0402925	0.0269996	1.49234	0.135611
rs1434478	9	26749094	C	T	31517	17057	-0.00678932	0.0131708	-0.515482	0.606216	-0.00844765	0.0231505	-0.364901	0.715185	0.0127105	0.0255805	0.496883	0.619271
rs9694997	9	26750721	T	C	39427	21267	0.00805898	0.0118433	0.68047	0.496207	0.0272602	0.0207929	1.31103	0.189847	-0.0322251	0.022996	-1.40134	0.161113
rs4978100	9	26751013	T	C	39240	21167	-0.0126661	0.0128463	-0.985971	0.324148	0.00465414	0.0226895	0.205123	0.837476	0.0297864	0.0247932	1.2014	0.229598
rs4978103	9	26751369	T	C	39378	21245	-0.0180333	0.0161709	-1.11517	0.264778	0.043586	0.0288979	1.50828	0.131484	-0.000215632	0.0310043	-0.00695492	0.994451
rs117674486	9	26752345	C	T	39480	21298	0.024147	0.0543942	0.443926	0.657096	-0.0573696	0.101571	-0.564821	0.572196	0.0445967	0.107153	0.416196	0.677267
rs1434475	9	26754142	A	G	38146	20576	-0.000643289	0.0131666	-0.0488576	0.961033	0.0224505	0.0230115	0.97562	0.329253	-0.0221934	0.0254094	-0.873434	0.382426
rs12552320	9	26754840	C	G	39422	21263	0.00494712	0.0199047	0.248541	0.803716	0.0286851	0.0349026	0.82186	0.411157	-0.0379029	0.0376643	-1.00634	0.314253
rs17755398	9	26767302	G	A	37028	19991	-0.0117906	0.0280237	-0.420737	0.673947	-0.00854671	0.0508758	-0.167992	0.86659	0.0795367	0.0545589	1.45781	0.144892
rs17693677	9	26768409	T	C	37856	20418	-0.000953696	0.0229597	-0.0415378	0.966867	-0.0303593	0.0412753	-0.735531	0.462016	0.0764319	0.0440651	1.73452	0.0828258
rs7867636	9	26779336	C	T	39436	21276	0.0267702	0.0386932	0.691856	0.489028	0.00247335	0.0652622	0.0378986	0.969769	-0.054788	0.0696091	-0.787081	0.431234
rs72719516	9	26781944	C	G	39572	21343	0.019304	0.0338958	0.569508	0.569011	-0.0774216	0.0619234	-1.25028	0.211197	0.0529103	0.0666132	0.794292	0.427026
rs10511777	9	26783463	T	C	39466	21288	-0.00311562	0.0208725	-0.149269	0.881342	-0.0302347	0.036344	-0.831904	0.405463	0.00663207	0.0389039	0.170473	0.864638
rs75705831	9	26786793	T	C	39490	21304	-0.0306573	0.0665174	-0.460891	0.644877	0.108991	0.119603	0.911272	0.362152	-0.182943	0.127256	-1.4376	0.150548
rs17693876	9	26788773	A	G	39257	21180	-0.0197104	0.0249372	-0.790399	0.429295	-0.0447759	0.0439069	-1.01979	0.307827	0.0605569	0.0462	1.31075	0.189941
rs1889899	9	26789940	G	A	39502	21307	-0.00267573	0.0118777	-0.225273	0.821767	0.00106707	0.0206765	0.0516079	0.958841	0.0018757	0.0226463	0.082826	0.93399
rs10511774	9	26790633	G	A	39510	21311	-0.00829692	0.0208662	-0.397625	0.690906	-0.00794005	0.0363488	-0.218441	0.827086	-0.0140933	0.0388266	-0.36298	0.716619
rs118164227	9	26796880	T	C	39434	21267	-0.0500803	0.0435748	-1.14929	0.250434	-0.00956502	0.0762274	-0.12548	0.900143	0.144914	0.0814829	1.77845	0.0753294
rs17755738	9	26798101	T	G	39408	21253	0.0023133	0.0156814	0.147519	0.882722	-0.00677628	0.0270454	-0.250552	0.802161	0.00374436	0.0293813	0.12744	0.898592
rs74981086	9	26798493	A	G	39527	21322	0.0316226	0.030968	1.02114	0.30719	0.0207206	0.0548134	0.37802	0.705416	-0.100981	0.0586169	-1.72274	0.084936
rs183122111	9	26802204	G	T	39309	21206	0.0364781	0.0445151	0.819455	0.412527	0.00952524	0.0811505	0.117378	0.906561	-0.0834523	0.0831143	-1.00407	0.315346
rs12352853	9	26804941	T	C	38930	20999	0.0286357	0.020084	1.4258	0.153927	-0.0246781	0.035719	-0.690895	0.489631	-0.0166322	0.0386616	-0.430199	0.667051
rs7024415	9	26809428	T	G	39338	21222	0.0153877	0.0161835	0.950823	0.341694	-0.0284255	0.028609	-0.993586	0.320425	0.0181701	0.0311987	0.582397	0.560299
rs78371889	9	26817490	G	A	39307	21200	0.0184829	0.0273265	0.676371	0.498805	0.0066924	0.0495668	0.135018	0.892598	0.014703	0.0528896	0.277994	0.781017
rs117231890	9	26822289	G	T	39113	21095	0.0781958	0.0409991	1.90725	0.0564876	-0.00917884	0.0722198	-0.127096	0.898864	-0.0219619	0.080786	-0.271853	0.785735
rs41271167	9	26842442	T	C	39536	21326	-0.00561124	0.0809817	-0.0692902	0.944759	0.0358505	0.153758	0.233162	0.815635	-0.163681	0.151121	-1.08311	0.278758
rs12353269	9	26850609	T	C	39433	21272	-0.00913705	0.0231118	-0.395341	0.692591	-0.0278446	0.0414983	-0.670983	0.502231	0.0575708	0.044491	1.29399	0.19567
rs12342214	9	26861106	T	C	39548	21330	-0.0636392	0.230624	-0.275943	0.782591	-7.58344	4.3449	-1.74536	0.0809214	7.64002	4.36553	1.75008	0.080105
rs74742269	9	26862959	A	G	39338	21219	-0.0684743	0.0358799	-1.90843	0.0563356	0.0876903	0.0635808	1.37919	0.167835	0.0508665	0.0687196	0.740203	0.459177
rs62544409	9	26878295	G	A	39318	21211	-0.00162886	0.0162356	-0.100327	0.920085	-0.0244517	0.0283461	-0.86261	0.388352	0.00403785	0.0307641	0.131252	0.895576
rs79014553	9	26894666	C	T	39348	21224	0.0103623	0.0440716	0.235124	0.814113	0.0300925	0.0756114	0.397988	0.690639	0.0840923	0.080814	1.04057	0.298077
rs1034295	9	26901602	C	T	39115	21100	-0.0194004	0.0145558	-1.33282	0.18259	6.78307e-05	0.0254853	0.00266156	0.997876	0.0222305	0.0275823	0.805972	0.420259
rs16910873	9	26904699	G	T	36795	19847	-0.000474252	0.0237705	-0.0199513	0.984082	-0.0323944	0.0428032	-0.756822	0.449156	0.0462001	0.0461046	1.00207	0.31631
rs7863476	9	26915925	A	G	39430	21269	0.0196889	0.0148805	1.32313	0.185793	-0.021204	0.0260811	-0.813002	0.416217	0.00924354	0.0284333	0.325095	0.745109
rs12345094	9	26921623	G	A	39414	21257	0.015012	0.0260457	0.576371	0.564365	0.0222291	0.0462943	0.480169	0.631107	0.0159127	0.0491553	0.323722	0.746148
rs78036618	9	26923749	C	T	39564	21338	0.00244415	0.036243	0.0674378	0.946233	0.0043248	0.0649146	0.066623	0.946882	0.0324024	0.0698093	0.464156	0.642536
rs76614690	9	26927610	C	T	39376	21238	0.0223775	0.0466951	0.479227	0.631777	0.0409753	0.0856366	0.478479	0.632309	-0.0178202	0.0922229	-0.19323	0.846779
rs7045881	9	26935996	T	A	38149	20574	0.00299568	0.0183188	0.163531	0.870101	-0.00905576	0.0323981	-0.279515	0.779849	0.0451737	0.0349087	1.29405	0.195648
rs77001703	9	26941243	A	G	39388	21246	-0.0382033	0.0391421	-0.976018	0.329056	-0.00604628	0.0707505	-0.0854591	0.931896	0.13869	0.0766254	1.80998	0.0702993
rs12004732	9	26942447	A	C	39473	21296	0.0131992	0.0159793	0.826017	0.408795	-0.0366678	0.0280356	-1.3079	0.190907	0.0276624	0.0304735	0.907753	0.364009
rs62546682	9	26947827	C	T	39379	21240	-0.0061702	0.0217867	-0.283209	0.777017	-0.0187683	0.0385341	-0.487057	0.626218	0.0518014	0.0413375	1.25313	0.210157
rs73433963	9	26951033	T	C	39516	21315	0.0124039	0.0252774	0.490712	0.62363	0.0101206	0.0451222	0.224292	0.82253	0.0294621	0.0479903	0.613918	0.53927
rs111739174	9	26954027	G	A	39380	21237	0.0610493	0.0282774	2.15894	0.0308548	0.0361037	0.0507393	0.711554	0.476741	-0.134982	0.0545361	-2.4751	0.0133197
rs73643115	9	26956371	G	A	39557	21339	0.0207229	0.0274262	0.755587	0.449897	-0.0453403	0.0482799	-0.939113	0.347673	-0.0121334	0.0523401	-0.231819	0.816678
rs189057470	9	26958483	C	G	39515	21312	-0.00159988	0.0582347	-0.027473	0.978083	0.146555	0.102519	1.42954	0.15285	-0.241694	0.108532	-2.22693	0.0259517
rs16910907	9	26961836	T	C	39279	21190	0.0154919	0.0276966	0.559343	0.575927	-0.0538417	0.0489047	-1.10095	0.270918	-0.0104181	0.05301	-0.19653	0.844195
rs78712979	9	26967823	C	G	39041	21057	0.0152511	0.0418304	0.364595	0.715414	0.020774	0.0747014	0.278094	0.78094	0.0309093	0.0801379	0.385701	0.699718
rs10812505	9	26978170	G	A	39306	21201	0.0256128	0.0262432	0.975977	0.329076	0.00519409	0.0467196	0.111176	0.911477	-0.0469381	0.0497119	-0.944201	0.345067
rs11555693	9	26978259	G	A	39563	21339	0.0195399	0.026247	0.744461	0.456598	0.0135367	0.0464693	0.291303	0.770819	-0.0408596	0.0495031	-0.825395	0.409147
rs113957260	9	26991514	A	G	39529	21324	0.0228478	0.0364135	0.627455	0.530361	0.0214273	0.0643574	0.332943	0.739177	-0.118708	0.0685776	-1.73101	0.0834502
rs41272237	9	26995787	A	G	39581	21349	0.00901502	0.0252651	0.356817	0.721229	0.0273686	0.0450021	0.608163	0.543079	0.0197171	0.0478477	0.412082	0.68028
rs149572117	9	26997968	G	A	38081	20546	0.0254331	0.0921065	0.276127	0.78245	0.0410002	0.17141	0.239194	0.810955	-0.0510383	0.167033	-0.305558	0.759941
rs140083363	9	26998047	T	C	39593	21355	0.0263638	0.130447	0.202103	0.839836	0.26042	0.263798	0.987195	0.323547	-0.247812	0.276662	-0.895722	0.370401
rs35776880	9	26998090	T	C	39579	21348	-0.0206693	0.0355236	-0.581847	0.56067	0.0278455	0.0637748	0.436622	0.662385	0.0391608	0.0686526	0.570419	0.568393
rs10967652	9	27000340	T	C	39392	21248	0.0135051	0.014214	0.950131	0.342046	-0.0175439	0.0248617	-0.705662	0.480399	0.0156888	0.0271817	0.577181	0.563817
rs77786116	9	27004196	C	A	39215	21152	-0.00278159	0.0315577	-0.0881431	0.929763	0.00857674	0.055353	0.154946	0.876864	-0.0419192	0.0600444	-0.698136	0.485092
rs17694549	9	27009100	C	T	37403	20181	0.031938	0.0263919	1.21015	0.226223	-0.0251594	0.047791	-0.526447	0.598578	0.0309504	0.0511668	0.604892	0.545251
rs112107763	9	27037553	A	G	38769	20908	0.00597281	0.04607	0.129646	0.896846	0.0705721	0.0823616	0.856856	0.391524	-0.0287168	0.0886955	-0.323768	0.746113
rs73438223	9	27041661	A	G	39397	21254	0.0142462	0.0178519	0.79802	0.424859	-0.00826305	0.0312162	-0.264704	0.791237	0.0169144	0.0336821	0.502176	0.615544
rs72703119	9	27042895	T	C	39483	21299	-0.0589797	0.0336611	-1.75216	0.0797458	-0.100074	0.0604899	-1.6544	0.0980468	0.131993	0.0641839	2.05648	0.0397359
rs1413824	9	27050593	A	C	39501	21309	-0.0128092	0.0188098	-0.680989	0.495879	-0.00254688	0.0328422	-0.077549	0.938187	0.00506953	0.0355177	0.142732	0.886502
rs1129458	9	27056376	T	C	39151	21118	-0.00187976	0.0349224	-0.0538267	0.957073	-0.0166831	0.0592206	-0.28171	0.778166	0.0060813	0.0628554	0.0967506	0.922924
rs138591335	9	27062666	A	G	39408	21259	0.11691	0.0502962	2.32444	0.020102	-0.078007	0.0905614	-0.861371	0.389034	-0.178293	0.0998392	-1.7858	0.0741321
rs3429	9	27062721	T	C	39449	21278	0.0101961	0.0177865	0.573252	0.566474	-0.00824547	0.0311494	-0.264707	0.791235	0.0243537	0.0336034	0.724741	0.468611
rs117630423	9	27065690	T	C	39343	21224	0.00123033	0.0442382	0.0278116	0.977812	0.0242885	0.0809501	0.300043	0.764144	-0.0538198	0.0833161	-0.645971	0.518298
rs10967692	9	27067654	G	A	39194	21136	-0.00246126	0.0204491	-0.12036	0.904198	0.0088394	0.0358599	0.246498	0.805297	-0.00843798	0.0384135	-0.219662	0.826135
rs35138802	9	27071231	G	A	39457	21287	0.00687926	0.0247506	0.277943	0.781056	-0.0224777	0.0431914	-0.520421	0.60277	-0.00219563	0.0468031	-0.0469121	0.962583
rs10812525	9	27084462	A	G	37913	20448	0.013258	0.014979	0.885108	0.376099	0.0209317	0.0266095	0.786626	0.431501	-0.021534	0.0286856	-0.750689	0.45284
rs62542710	9	27088757	G	A	39164	21128	-0.0130703	0.0239661	-0.545367	0.585501	0.00226015	0.0423681	0.0533455	0.957457	0.0393891	0.0450114	0.875092	0.381524
rs4394491	9	27092254	T	C	39328	21210	0.00975177	0.0148834	0.655212	0.512332	0.0239961	0.0261632	0.917167	0.359055	-0.0142036	0.0281662	-0.504279	0.614066
rs113909696	9	27092861	A	G	37137	20052	-0.0303821	0.055688	-0.545577	0.585357	-0.0145016	0.104468	-0.138813	0.889598	0.00385231	0.118396	0.0325374	0.974043
rs75156576	9	27095185	C	T	39406	21260	-0.0935441	0.0419587	-2.22943	0.025785	0.0997805	0.0753198	1.32476	0.185252	0.00704512	0.0821392	0.0857705	0.931649
rs596427	9	27099244	G	A	39398	21246	6.84405e-05	0.0183672	0.00372623	0.997027	0.0256684	0.0328802	0.780662	0.435001	0.0141743	0.0351123	0.403683	0.686446
rs615375	9	27112311	G	T	39426	21263	0.000557277	0.0131548	0.0423632	0.966209	0.00253267	0.0223354	0.113393	0.909719	-0.0221448	0.0244898	-0.904247	0.365865
rs12554723	9	27116823	C	T	39383	21242	0.00511593	0.013335	0.383646	0.701241	0.0175804	0.0232479	0.756218	0.449519	-0.0320922	0.0254436	-1.26131	0.207197
rs78276476	9	27117744	A	G	39549	21334	-0.0240953	0.0259048	-0.930151	0.352293	-0.00998009	0.0440028	-0.226806	0.820575	0.0538628	0.047726	1.12858	0.259073
rs77122819	9	27118167	G	A	39563	21336	0.0678585	0.0452605	1.49929	0.133799	-0.0187326	0.0819081	-0.228702	0.8191	-0.11048	0.0866253	-1.27538	0.202175
rs118161892	9	27118771	G	C	35999	19449	-0.0230073	0.0477043	-0.48229	0.6296	-0.0157167	0.0805168	-0.195198	0.845238	0.0569125	0.0861427	0.660677	0.50882
rs80327542	9	27119939	C	T	39389	21241	-0.00507957	0.0173152	-0.293359	0.769248	-0.0171527	0.0305271	-0.561884	0.574195	0.00760191	0.0329132	0.230969	0.817339
rs664983	9	27119949	C	T	39439	21273	0.00105168	0.0124904	0.0841992	0.932898	0.0133206	0.0215583	0.617885	0.536651	-0.00708648	0.0237168	-0.298796	0.765096
rs111894484	9	27119992	G	C	39497	21305	-0.0250681	0.0257105	-0.975017	0.329552	-0.0101807	0.0446709	-0.227904	0.819721	0.0242885	0.0475817	0.51046	0.609729
rs13295369	9	27120630	A	G	39485	21298	-0.0607151	0.0322109	-1.88493	0.0594396	-0.0475761	0.0570997	-0.833212	0.404725	0.115462	0.0620242	1.86156	0.0626651
rs586441	9	27121906	C	T	39426	21268	-0.00594137	0.0169043	-0.351471	0.725235	-0.0183309	0.0294096	-0.623295	0.53309	0.00306845	0.031657	0.0969278	0.922784
rs603085	9	27123260	G	A	39343	21219	0.0049874	0.0161414	0.308982	0.757335	-0.0111256	0.0278527	-0.399443	0.689567	-0.00683204	0.0304197	-0.224593	0.822296
rs183824884	9	27124574	A	G	39560	21337	-0.0373298	0.0684798	-0.545121	0.58567	0.173045	0.112987	1.53155	0.125634	0.0124418	0.120567	0.103194	0.917809
rs75361024	9	27124976	A	G	34729	18741	-0.0208956	0.0401765	-0.520096	0.602997	-0.039659	0.0748588	-0.529784	0.596262	0.0557958	0.0782193	0.713326	0.475644
rs117798656	9	27129497	C	A	39291	21193	-0.00998777	0.023355	-0.42765	0.668906	-0.0056704	0.0408942	-0.13866	0.889719	0.029232	0.043437	0.672975	0.500963
rs75665804	9	27130234	G	A	39516	21314	-0.0138842	0.0320765	-0.432847	0.665126	0.0172694	0.0564589	0.305876	0.759699	0.0323537	0.0604209	0.535472	0.592323
rs6475963	9	27133052	A	G	39435	21271	-0.00982926	0.0117891	-0.833756	0.404419	-0.00302505	0.0204412	-0.147987	0.882353	0.00166941	0.0225442	0.0740506	0.94097
rs10511799	9	27134868	A	G	33107	17881	0.00898126	0.0138925	0.646481	0.517968	0.00182691	0.0247428	0.0738361	0.941141	-0.0231343	0.027059	-0.854956	0.392575
rs6475966	9	27136393	T	C	39398	21252	-0.00715969	0.011807	-0.606393	0.544254	-0.00539814	0.0204295	-0.264233	0.791601	-0.0026936	0.0225696	-0.119346	0.905001
rs76222134	9	27140049	G	A	39539	21324	-0.0160673	0.0270533	-0.593914	0.55257	0.032177	0.0454888	0.70736	0.479343	-0.0048983	0.048959	-0.100049	0.920305
rs62544599	9	27140165	A	G	39470	21284	-0.00174867	0.0155404	-0.112524	0.910408	0.0133004	0.0273765	0.485832	0.627086	0.00603526	0.0297754	0.202693	0.839375
rs16911092	9	27142444	G	A	39489	21303	-0.0100616	0.0190277	-0.528785	0.596955	0.0155631	0.0338311	0.460025	0.645498	0.0700684	0.0366844	1.91003	0.056129
rs76770660	9	27149197	A	G	39486	21300	-0.0130137	0.0320503	-0.406039	0.684714	-0.0352264	0.059036	-0.596693	0.550712	0.0589672	0.0634548	0.929278	0.352745
rs7035021	9	27151706	A	G	39321	21211	-0.00221281	0.0131178	-0.168687	0.866043	0.0220889	0.0228713	0.965793	0.334148	-0.0127027	0.025168	-0.504714	0.61376
rs586284	9	27152977	T	C	39293	21193	-0.00833998	0.0139497	-0.597862	0.549932	0.0269626	0.0242501	1.11186	0.2662	-0.0150889	0.0265872	-0.567525	0.570358
rs598232	9	27161420	C	T	39240	21173	7.15943e-05	0.0265687	0.00269468	0.99785	0.0298426	0.0457346	0.652518	0.514067	-0.0231711	0.0495758	-0.467387	0.640223
rs62544654	9	27162361	C	A	39142	21117	0.015424	0.0219897	0.701421	0.48304	-0.000461709	0.0375672	-0.0122902	0.990194	0.0095541	0.0408714	0.23376	0.815171
rs12237050	9	27164940	G	A	38737	20899	-0.0141634	0.0399326	-0.354683	0.722827	0.0719458	0.0729594	0.986108	0.32408	-0.0500611	0.0770995	-0.649305	0.516141
rs10967750	9	27166159	C	T	39473	21289	0.0157689	0.0123249	1.27943	0.200745	-0.0122186	0.0211509	-0.577687	0.563476	-0.0288949	0.0232997	-1.24014	0.214923
rs45561035	9	27168425	G	A	39433	21265	0.00573711	0.0306808	0.186993	0.851666	-0.0495241	0.0547661	-0.904284	0.365845	0.0218797	0.0586741	0.372902	0.709222
rs565586	9	27170934	C	T	39279	21189	-0.00450758	0.0135961	-0.331535	0.74024	-0.00685608	0.0236016	-0.290492	0.77144	0.0110574	0.0256888	0.430437	0.666877
rs3739542	9	27172838	C	A	39426	21266	0.011263	0.0124731	0.902986	0.366533	-0.00618368	0.0216461	-0.285672	0.775129	-0.0190434	0.0237729	-0.801055	0.4231
rs3824410	9	27173062	T	G	39391	21247	-0.00992294	0.0142299	-0.697331	0.485595	0.00857339	0.0250114	0.342779	0.731765	0.0299214	0.0272739	1.09707	0.272611
rs666478	9	27173180	C	T	39398	21249	0.00867629	0.0117437	0.738802	0.460027	0.0176712	0.0200951	0.879376	0.379197	-0.039245	0.0222136	-1.76671	0.0772768
rs41314569	9	27173429	C	T	37933	20463	0.0106743	0.0241601	0.441816	0.658623	-0.0242239	0.0417505	-0.580207	0.561775	0.0540885	0.0444544	1.21672	0.223711
rs12552228	9	27173693	T	C	39507	21310	-0.000542231	0.0172226	-0.0314837	0.974884	0.0336402	0.0302939	1.11046	0.2668	-0.0268726	0.0330976	-0.811921	0.416837
rs117620168	9	27182602	A	G	39440	21271	0.0153968	0.0546247	0.281865	0.778047	-0.0610079	0.0988613	-0.617106	0.537165	0.0316417	0.107185	0.295205	0.767837
rs682632	9	27183463	A	C	39566	21342	-0.0389234	0.0280485	-1.38771	0.165224	0.0560584	0.0492256	1.13881	0.254784	0.0101563	0.0526217	0.193006	0.846954
rs75035374	9	27184130	G	A	39013	21042	-0.0261458	0.0187278	-1.39609	0.162686	0.0424313	0.0329484	1.28781	0.197811	0.0262179	0.0355544	0.737402	0.460878
rs16911136	9	27184714	A	G	39398	21252	-0.00121519	0.0291898	-0.0416306	0.966793	0.100502	0.0516563	1.94559	0.0517043	-0.0533423	0.0563941	-0.945885	0.344207
rs7853837	9	27186887	T	G	39443	21275	0.0285183	0.0129302	2.20557	0.0274144	-0.0177976	0.0223079	-0.797815	0.424978	-0.00618574	0.02445	-0.252996	0.800272
rs79925160	9	27187574	G	C	39025	21050	-0.00180328	0.024538	-0.073489	0.941417	0.00670775	0.0426525	0.157265	0.875036	0.0257689	0.0472777	0.545053	0.585717
rs1334811	9	27190655	A	G	39514	21315	-0.00903276	0.0293181	-0.308095	0.75801	0.152159	0.0516297	2.94713	0.00320738	-0.0974552	0.056253	-1.73244	0.0831945
rs2252883	9	27192330	G	A	39111	21094	-0.0135423	0.0130991	-1.03383	0.301215	-0.0195453	0.0226965	-0.86116	0.38915	-0.0032377	0.0249447	-0.129795	0.896728
rs633903	9	27196119	G	T	39344	21218	-0.00509256	0.0131597	-0.386981	0.69877	-0.0106154	0.0228053	-0.46548	0.641588	0.0164926	0.0252021	0.654412	0.512846
rs35357088	9	27197368	C	T	39565	21339	-0.00496831	0.022361	-0.222187	0.824169	-0.0407973	0.0392192	-1.04024	0.298229	0.0462351	0.0428897	1.078	0.281033
rs35030851	9	27197486	T	G	39522	21320	-0.00317156	0.0259193	-0.122363	0.902612	0.0280757	0.0455244	0.616719	0.53742	-0.0136492	0.0498784	-0.273651	0.784353
rs35378598	9	27197588	T	C	39516	21316	0.0405121	0.132922	0.304782	0.760532	0.105715	0.230632	0.458369	0.646688	-0.115961	0.254445	-0.455739	0.648578
rs1413829	9	27201968	G	A	39335	21213	0.0158604	0.0132609	1.19603	0.231686	-0.0253499	0.0233993	-1.08336	0.278647	0.0181243	0.0257818	0.70299	0.482062
rs639225	9	27202870	G	A	39517	21313	0.00652939	0.0118035	0.553172	0.580146	-0.00155275	0.0204675	-0.0758642	0.939527	0.011295	0.0228193	0.494974	0.620619
rs45563539	9	27203002	A	G	39413	21260	-0.00203632	0.0260263	-0.0782409	0.937636	0.0242531	0.0455751	0.532156	0.594618	-0.00731732	0.0499256	-0.146564	0.883476
rs638203	9	27203134	G	A	39314	21206	0.00881885	0.0118482	0.744318	0.456684	-0.00652428	0.0205432	-0.317588	0.750798	0.0119755	0.0229189	0.522517	0.60131
rs542913	9	27205021	A	G	39468	21291	-0.00713748	0.0129948	-0.549259	0.582828	0.00309535	0.0223393	0.13856	0.889798	0.00485866	0.0247045	0.196672	0.844085
rs686256	9	27205922	T	C	39397	21244	-0.00436278	0.0118775	-0.367313	0.713385	0.0079899	0.0206367	0.387168	0.698632	-0.0146131	0.0228972	-0.638204	0.523341
rs55789591	9	27206669	C	G	39412	21258	0.0323025	0.0413941	0.780366	0.435175	-0.0361085	0.0720786	-0.50096	0.616399	0.0346871	0.0791709	0.438129	0.661293
rs7866473	9	27210756	G	A	39382	21244	-0.0112966	0.0132263	-0.854097	0.393051	0.00527593	0.0229302	0.230087	0.818024	-0.00988459	0.0252784	-0.391029	0.695775
rs10757641	9	27212360	C	T	39460	21282	0.00480741	0.0134794	0.356647	0.721356	-0.0132622	0.0231546	-0.572764	0.566804	-0.00212536	0.0255772	-0.0830958	0.933775
rs1111782	9	27212966	C	T	39464	21287	0.000616185	0.0125916	0.0489363	0.96097	0.0302389	0.0219339	1.37864	0.168006	-0.0370058	0.0243231	-1.52143	0.128153
rs3737188	9	27213580	C	T	39517	21313	0.0204391	0.013813	1.4797	0.138953	0.00809226	0.0240983	0.335801	0.737021	-0.0218996	0.0262748	-0.833482	0.404573
rs41272847	9	27213612	C	G	39472	21293	0.00776861	0.0220491	0.352332	0.724589	-0.0563661	0.038591	-1.4606	0.144124	0.0374056	0.0415027	0.901281	0.367439
rs34432511	9	27214989	G	C	39499	21304	0.0145758	0.0258024	0.5649	0.572142	-0.0271205	0.0450984	-0.601364	0.547598	-0.0306991	0.0478542	-0.641512	0.52119
rs10967774	9	27217383	T	G	39292	21189	-0.00300042	0.0118188	-0.253867	0.799598	0.0083855	0.0204939	0.40917	0.682415	0.000408451	0.0226961	0.0179965	0.985642
rs550982	9	27217992	T	G	39343	21220	0.0126445	0.0146571	0.862686	0.38831	0.0073096	0.0250474	0.291831	0.770416	-0.0119721	0.0272421	-0.439472	0.660319
rs7874514	9	27219640	A	C	39287	21188	-0.00681785	0.0138871	-0.490949	0.623462	0.000676776	0.0246662	0.0274374	0.978111	0.0044094	0.0268204	0.164405	0.869412
rs2273719	9	27220066	A	G	39435	21275	0.0106573	0.0154706	0.688877	0.490901	-0.0233326	0.0271426	-0.859631	0.389993	-0.0065921	0.0291224	-0.226359	0.820922
rs7024828	9	27226902	A	G	39323	21210	-0.0044678	0.0118446	-0.3772	0.706025	0.0161168	0.0203959	0.7902	0.429411	-0.00273607	0.022565	-0.121253	0.903491
rs2273717	9	27228022	A	G	39353	21228	0.00512047	0.0195262	0.262236	0.793139	-0.0653647	0.0339835	-1.92343	0.0544267	0.0612075	0.0368797	1.65965	0.096984
rs1014049	9	27228503	T	C	39481	21296	0.0033186	0.0119844	0.27691	0.781849	-0.00196601	0.0205104	-0.0958542	0.923636	0.00289499	0.0226412	0.127864	0.898257
rs9987817	9	27230152	A	G	39369	21237	0.00237567	0.0157567	0.150772	0.880156	-0.0209938	0.0278097	-0.754908	0.450304	-0.00318463	0.0297711	-0.10697	0.914812
rs1407299	9	27230287	T	C	39396	21249	-0.0299013	0.029421	-1.01633	0.309474	-0.00637578	0.0527519	-0.120863	0.903799	0.124422	0.0567962	2.19067	0.028476
rs17695236	9	27239343	A	G	39041	21058	0.0113698	0.0147578	0.770426	0.441047	0.0117259	0.0253345	0.462843	0.643477	-0.0117637	0.0275365	-0.427203	0.669231
rs62541821	9	27247976	C	T	39372	21234	-0.0110795	0.0320998	-0.345159	0.729975	-0.0717079	0.0577412	-1.24188	0.214279	0.0368947	0.061872	0.596308	0.55097
rs79592592	9	27248006	T	C	39534	21324	-0.00191087	0.0419763	-0.0455226	0.963691	0.0713985	0.0726505	0.982766	0.325722	-0.091729	0.077869	-1.17799	0.2388
rs6475977	9	27248614	G	T	39480	21291	-0.00113621	0.014252	-0.079723	0.936458	-0.0135435	0.0252615	-0.536132	0.591867	0.0137181	0.0273674	0.501258	0.61619
rs74339878	9	27249334	A	G	39458	21283	-2.77679e-05	0.0182183	-0.00152418	0.998784	0.0519885	0.0317351	1.63821	0.101379	-0.0237302	0.0347732	-0.68243	0.494967
rs1923333	9	27265156	A	G	39150	21114	-0.00458087	0.0125533	-0.364914	0.715175	-0.00683869	0.0215269	-0.31768	0.750727	0.0195712	0.0238245	0.821472	0.411377
rs7027020	9	27269753	T	C	39252	21168	0.0141965	0.0161845	0.877168	0.380396	0.0134002	0.0280115	0.478382	0.632378	-0.0270311	0.0304939	-0.886444	0.375378
rs41272855	9	27271993	A	G	39541	21326	-0.0465855	0.0399204	-1.16696	0.243227	0.056413	0.0733848	0.768729	0.442054	0.00432781	0.0771244	0.0561147	0.95525
rs1885378	9	27272582	A	G	39394	21247	-0.0120845	0.0166073	-0.72766	0.466822	-0.021615	0.0285903	-0.756026	0.449634	0.0505851	0.0311528	1.62378	0.104424
rs13288748	9	27274428	A	G	39404	21246	-0.0049523	0.0140845	-0.351612	0.725129	0.00131689	0.0249877	0.0527014	0.95797	0.0159488	0.0269562	0.591658	0.55408
rs78232230	9	27276706	T	C	38820	20942	0.00409878	0.0451851	0.090711	0.927722	-0.0149432	0.0806041	-0.18539	0.852923	-0.0256973	0.0863637	-0.297547	0.766049
rs2057364	9	27282154	C	T	37949	20470	0.00263743	0.0124182	0.212384	0.831807	-0.00781802	0.0214989	-0.363648	0.716121	0.0153367	0.023654	0.648379	0.51674
rs41305329	9	27284785	T	G	39452	21274	0.0139874	0.0447215	0.312767	0.754457	-0.0304026	0.0801387	-0.379375	0.70441	-0.0217599	0.0854193	-0.254742	0.798923
rs1980660	9	27289832	G	T	39337	21218	-0.0118373	0.0163436	-0.724276	0.468897	-0.0227821	0.0281894	-0.808181	0.418987	0.0454992	0.0309057	1.4722	0.140968
rs12337286	9	27292474	C	T	39480	21293	0.004663	0.0397056	0.117439	0.906512	-0.010136	0.0716344	-0.141496	0.887478	-0.00702709	0.0765001	-0.0918573	0.926811
rs13292423	9	27292906	C	T	36744	19829	-0.0353661	0.0214677	-1.64741	0.0994735	0.0316156	0.0382895	0.825699	0.408975	0.012534	0.0418413	0.299561	0.764512
rs10967865	9	27294815	A	T	39323	21207	-0.00953242	0.017486	-0.545144	0.585654	0.0373815	0.0309426	1.20809	0.227012	-0.0266535	0.0333071	-0.800237	0.423574
rs10967868	9	27297876	G	A	39401	21257	0.00763276	0.016147	0.472705	0.636424	0.00937689	0.0275017	0.340956	0.733137	-0.000949108	0.0297236	-0.0319311	0.974527
rs79253703	9	27300436	A	G	38939	21008	-0.0334524	0.0300513	-1.11318	0.265632	0.0326246	0.0527473	0.618507	0.536241	0.0117491	0.0565194	0.207877	0.835325
rs72721166	9	27304548	T	G	39327	21213	-0.0199102	0.029093	-0.684364	0.493745	0.0175634	0.0505472	0.347465	0.728242	-0.00851735	0.0538685	-0.158114	0.874367
rs117269444	9	27304797	T	C	39436	21267	-0.0590093	0.0576639	-1.02333	0.306151	0.326313	0.105082	3.10532	0.00190075	-0.127948	0.111264	-1.14995	0.250165
rs2891305	9	27310334	G	A	39511	21310	-0.0256677	0.01194	-2.14972	0.0315774	0.01052	0.0204802	0.513669	0.607483	0.0246127	0.0226432	1.08698	0.277045
rs10967881	9	27311537	G	A	39334	21222	0.0130964	0.0128396	1.02	0.307729	0.00622718	0.0221367	0.281306	0.778476	-0.0212148	0.0243452	-0.871415	0.383528
rs10118253	9	27311732	C	T	38261	20642	0.0207386	0.0120707	1.7181	0.0857792	-0.00397193	0.0207386	-0.191524	0.848115	-0.0184068	0.0229492	-0.802068	0.422514
rs116882138	9	27313557	A	G	39569	21344	-0.0258238	0.0415945	-0.620847	0.5347	0.0200627	0.0725699	0.276461	0.782194	0.00823522	0.075686	0.108808	0.913355
rs117021683	9	27316787	T	C	39485	21296	0.0231263	0.0247754	0.933438	0.350594	0.00522871	0.0442593	0.118138	0.905958	-0.0470577	0.0471068	-0.998959	0.317815
rs10217619	9	27316971	C	T	39461	21284	0.0154856	0.0152964	1.01237	0.311363	-0.00830561	0.0261803	-0.317246	0.751057	-0.00553375	0.0286108	-0.193415	0.846634
rs77759170	9	27327487	C	T	39223	21163	0.00377203	0.0159104	0.237079	0.812595	0.0342381	0.0279718	1.22402	0.220944	-0.0489213	0.0304939	-1.6043	0.108648
rs3739531	9	27328964	C	T	39421	21267	0.0132999	0.0144019	0.923483	0.355756	-0.0136206	0.0246375	-0.552842	0.580371	0.00161316	0.0267309	0.060348	0.951878
rs1984007	9	27329622	T	C	31583	17095	0.016139	0.0140689	1.14714	0.251323	-0.0270247	0.0242211	-1.11575	0.264528	0.0336301	0.026841	1.25294	0.210228
rs1571649	9	27332892	A	G	39449	21278	-0.0240932	0.0117953	-2.04261	0.0410912	0.0193175	0.0199987	0.96594	0.334074	-0.00585301	0.0221318	-0.264462	0.791424
rs10738769	9	27334289	A	G	39247	21175	0.0204468	0.0131823	1.55108	0.120882	0.00364354	0.0221969	0.164146	0.869616	-0.0208741	0.024467	-0.853152	0.393575
rs10967899	9	27335339	G	A	37852	20428	-0.0270589	0.0124071	-2.18093	0.0291886	0.00854068	0.0215309	0.396671	0.69161	0.011949	0.0238755	0.500471	0.616743
rs10118453	9	27336663	C	T	39342	21220	0.00393242	0.0220144	0.178629	0.858229	-0.00839849	0.0373656	-0.224765	0.822162	0.0506814	0.0399101	1.26989	0.204124
rs74621663	9	27336982	T	C	39496	21305	0.00898183	0.0317321	0.283052	0.777137	0.0102892	0.0577354	0.178213	0.858555	-0.0171699	0.0631662	-0.271821	0.785759
rs10757653	9	27336985	T	C	39308	21203	-0.0077922	0.0119968	-0.64952	0.516002	-0.0108167	0.0206015	-0.525046	0.599551	0.0239466	0.0227876	1.05086	0.293322
rs7020469	9	27338006	T	C	39482	21296	0.0219405	0.0266257	0.824032	0.409921	-0.0672591	0.0480428	-1.39998	0.161518	-0.0650169	0.0507573	-1.28094	0.200216
rs6475990	9	27340197	C	T	39348	21222	0.00516041	0.0118254	0.436384	0.662558	-0.00424335	0.0205367	-0.206622	0.836305	-0.00909052	0.0226071	-0.402109	0.687604
rs7037978	9	27340668	G	C	39192	21142	-0.00500017	0.0138854	-0.360103	0.71877	-0.0348278	0.0244468	-1.42464	0.154262	0.0200463	0.0267144	0.750393	0.453018
rs7041639	9	27341338	G	A	39510	21308	0.0132778	0.0193892	0.684804	0.493467	0.0086962	0.0332745	0.261347	0.793825	0.0279388	0.0358172	0.78004	0.435367
rs117517850	9	27343510	T	C	39550	21331	0.00730105	0.0264931	0.275583	0.782869	-0.0215845	0.0465274	-0.463909	0.642713	-0.00877916	0.0506076	-0.173475	0.862278
rs79060594	9	27343660	T	C	39471	21292	0.0283718	0.0433407	0.654623	0.51271	-0.0152445	0.0754039	-0.202172	0.839783	-0.033688	0.0787451	-0.427811	0.668789
rs77204726	9	27345834	A	G	39486	21296	0.0167848	0.0421456	0.398257	0.690441	-0.0471293	0.0732436	-0.643459	0.519926	0.0593325	0.0792399	0.74877	0.453996
rs10967903	9	27346304	C	T	39545	21330	0.00181924	0.038988	0.0466616	0.962783	0.178624	0.0681687	2.62032	0.00878473	-0.16869	0.0719689	-2.34393	0.0190816
rs12553110	9	27346660	A	G	39127	21112	0.0221039	0.0120364	1.83642	0.0662952	-0.0170959	0.0206622	-0.827402	0.408009	-0.023481	0.0228783	-1.02634	0.304729
rs34811705	9	27347512	A	C	31651	17131	0.0596678	0.0617616	0.966098	0.333995	0.135065	0.119163	1.13344	0.257028	-0.184157	0.132024	-1.39487	0.163054
rs11999307	9	27348100	G	A	39497	21307	0.0179631	0.0467653	0.384112	0.700896	0.0692929	0.0838155	0.826731	0.40839	-0.103909	0.0920675	-1.12862	0.259058
rs16911436	9	27348198	T	G	39591	21356	-0.0182814	0.0312063	-0.585823	0.557994	-0.0950622	0.0550603	-1.72651	0.084256	0.0616476	0.0592268	1.04087	0.297935
rs11792681	9	27349252	A	G	39462	21286	-0.015885	0.0218561	-0.726799	0.467349	-0.0621467	0.0385251	-1.61315	0.106712	0.0601561	0.0415564	1.44758	0.147735
rs147825044	9	27349728	A	G	39571	21343	0.0352184	0.0279725	1.25904	0.208016	0.0426173	0.04789	0.8899	0.37352	-0.0496849	0.0515557	-0.963713	0.33519
rs7043351	9	27350339	G	T	39415	21262	0.0131243	0.0727887	0.180307	0.856911	-0.136492	0.124361	-1.09755	0.272401	-0.000599646	0.131739	-0.00455176	0.996368
rs16911446	9	27350485	G	A	39288	21190	-0.105386	0.0568687	-1.85315	0.0638615	-0.0230046	0.100985	-0.227802	0.8198	0.235445	0.111568	2.11033	0.0348302
rs117190081	9	27351434	A	G	39555	21337	0.0473164	0.0544168	0.869518	0.384564	-0.0139169	0.10288	-0.135273	0.892396	0.0354644	0.109899	0.3227	0.746923
rs62541962	9	27351687	A	G	39489	21298	-0.0552502	0.0447867	-1.23363	0.21734	-0.117159	0.0809315	-1.44764	0.147719	0.100102	0.0876797	1.14168	0.253587
rs77799687	9	27352020	C	T	39480	21292	0.0365766	0.0241995	1.51146	0.130671	-0.00599384	0.0416328	-0.143969	0.885525	-0.0917024	0.0450026	-2.03772	0.0415784
rs12344401	9	27352518	T	C	31634	17121	-0.686273	0.768426	-0.893089	0.37181	-11.9068	15.5184	-0.767268	0.442922	13.7561	15.5079	0.887042	0.375057
rs76620192	9	27352928	T	C	39546	21328	-0.0329839	0.0414369	-0.796003	0.42603	0.0656876	0.0753873	0.871335	0.383571	0.0567857	0.083542	0.679726	0.496678
rs80011286	9	27354657	C	G	31573	17087	-0.837576	0.429674	-1.94933	0.051256	-14.3768	8.41818	-1.70783	0.0876688	15.1922	8.45804	1.79619	0.072465
rs7048625	9	27355005	A	G	39178	21123	0.0184821	0.0119378	1.5482	0.121573	-0.0196505	0.0207934	-0.945035	0.344641	-0.0222203	0.0230307	-0.964808	0.334641
rs117702293	9	27358363	C	T	36096	19477	-0.0564038	0.058675	-0.961292	0.336406	0.00835579	0.109092	0.0765939	0.938947	0.168049	0.118854	1.41391	0.157388
rs117854643	9	27358824	A	G	31649	17130	0.20901	0.161873	1.29119	0.196637	-0.326867	0.322825	-1.01252	0.311289	-0.125701	0.377502	-0.332981	0.739149
rs75441589	9	27359426	T	C	30757	16652	0.0548319	0.0318993	1.7189	0.0856319	-0.0484744	0.0550677	-0.88027	0.378713	-0.0828192	0.0590227	-1.40318	0.160564
rs78295981	9	27359434	A	G	31592	17098	0.0501297	0.0234135	2.14106	0.0322692	-0.0285982	0.0415156	-0.688855	0.490915	-0.064028	0.044771	-1.43012	0.152682
rs10967910	9	27361608	A	G	39521	21318	-0.00732384	0.0355298	-0.206132	0.836688	0.030002	0.0614792	0.488003	0.625548	0.000160068	0.0659257	0.002428	0.998063
rs10118529	9	27363004	G	A	31577	17091	0.0136857	0.0133661	1.02391	0.305877	-0.000583006	0.0234012	-0.0249136	0.980124	-0.024226	0.025993	-0.932021	0.351326
rs76640022	9	27364206	C	T	31628	17118	-0.0273608	0.301609	-0.0907161	0.927718	-0.189588	0.783177	-0.242076	0.808721	-0.25138	0.690627	-0.363988	0.715867
rs12552712	9	27366436	C	T	39372	21238	0.0210437	0.0120344	1.74863	0.0803549	-0.0171377	0.0209441	-0.818258	0.41321	-0.0284924	0.0231616	-1.23016	0.218638
rs1330921	9	27367278	G	A	39536	21326	0.0286594	0.0197722	1.44948	0.147204	-0.0122154	0.0346383	-0.352657	0.724345	-0.0494939	0.0371556	-1.33207	0.182837
rs115239107	9	27368990	T	C	39560	21337	-0.0319974	0.042452	-0.753732	0.45101	0.0185752	0.0762911	0.243478	0.807635	0.0353633	0.0828343	0.426917	0.66944
rs62540096	9	27369823	T	C	31586	17096	-0.0146698	0.0157496	-0.93144	0.351626	-0.00441892	0.0277697	-0.159127	0.873568	0.0219596	0.0305303	0.719271	0.471974
rs10812574	9	27369877	A	G	39276	21187	0.0140783	0.0126045	1.11693	0.264024	-0.022216	0.0218852	-1.01512	0.31005	-0.0150609	0.0241401	-0.623895	0.532697
rs76726155	9	27369901	G	A	31641	17126	-1.26953	0.834822	-1.52072	0.128329	0.683941	0.816629	0.837518	0.402302	1.88266	1.19227	1.57905	0.114324
rs72721191	9	27370095	A	C	39441	21274	0.009514	0.0144444	0.658662	0.510113	-0.0165374	0.0250564	-0.660007	0.509249	0.00377051	0.0275074	0.137072	0.890974
rs4483251	9	27371123	G	A	39303	21204	0.0155253	0.017832	0.870641	0.38395	0.0238703	0.0307159	0.777133	0.43708	-0.0731238	0.0329891	-2.21661	0.0266499
rs79841368	9	27371620	C	T	39264	21182	-0.00628742	0.0265018	-0.237245	0.812467	-0.0653412	0.0468153	-1.39572	0.162798	0.0906247	0.0493643	1.83584	0.0663818
rs114063596	9	27371701	A	G	31642	17126	0.0223773	0.0673636	0.332188	0.739748	-0.156934	0.111261	-1.41051	0.15839	0.172061	0.12132	1.41824	0.156121
rs10121067	9	27371744	G	A	39396	21251	0.0178453	0.0379455	0.470289	0.638149	0.0145046	0.0713229	0.203365	0.83885	-0.0808496	0.0737865	-1.09572	0.2732
rs76254237	9	27371928	G	T	31526	17063	0.0294231	0.0298411	0.985991	0.324137	-0.00237343	0.0518631	-0.0457634	0.963499	-0.0963088	0.0554041	-1.7383	0.0821585
rs10121765	9	27372053	A	C	31560	17083	-0.0185591	0.0131254	-1.41399	0.157365	0.00137817	0.0229742	0.0599877	0.952165	0.0354677	0.0255692	1.38713	0.165403
rs1111764	9	27372924	T	C	39379	21241	0.00400852	0.0117825	0.340211	0.733698	0.00428434	0.0202445	0.21163	0.832396	-0.0206922	0.0224003	-0.923745	0.355619
rs62540097	9	27372991	C	T	39372	21232	-0.00952948	0.0139945	-0.680947	0.495905	0.0147794	0.0242296	0.609972	0.54188	-0.00865173	0.0265731	-0.325582	0.74474
rs17768620	9	27373415	C	T	39566	21342	0.006479	0.0142102	0.45594	0.648433	0.00625072	0.0247208	0.252853	0.800382	-0.0254749	0.0270111	-0.943125	0.345617
rs80275986	9	27373780	C	A	31637	17121	0.123973	0.222596	0.556943	0.577567	-0.574138	0.36232	-1.58462	0.113054	0.238555	0.436795	0.546148	0.584964
rs41272863	9	27375340	T	A	31231	16904	-0.0402306	0.0439862	-0.91462	0.360391	-0.0501923	0.0788341	-0.636682	0.524332	0.0707544	0.0853317	0.829169	0.407009
rs10967916	9	27375843	G	A	31489	17044	0.0235014	0.0133544	1.75982	0.0784383	0.00682984	0.0231247	0.295348	0.767728	-0.0455299	0.0256878	-1.77243	0.076323
rs35480056	9	27376142	G	A	38683	20875	-0.0159565	0.0298211	-0.535073	0.592599	-0.0521645	0.0523761	-0.99596	0.31927	0.0285002	0.0555161	0.513368	0.607694
rs144822008	9	27379186	T	C	31631	17120	0.0366751	0.0395229	0.927945	0.353436	-0.0987063	0.0702623	-1.40483	0.160073	0.123887	0.0766744	1.61575	0.106149
rs7031414	9	27381464	T	C	31588	17095	0.0723547	0.190023	0.380768	0.703376	-0.52271	0.397023	-1.31658	0.187981	0.647116	0.413923	1.56337	0.117965
rs7862893	9	27382244	A	C	31545	17074	0.00107872	0.014052	0.0767661	0.93881	-0.0179369	0.0247106	-0.725879	0.467913	0.00594233	0.0270843	0.219402	0.826337
rs112545417	9	27382382	C	G	37715	20354	0.0218296	0.0613442	0.355854	0.72195	0.141686	0.109544	1.29342	0.195866	-0.0964215	0.113532	-0.849288	0.395721
rs10812580	9	27383756	A	G	39498	21301	-0.0181779	0.024631	-0.738009	0.460509	0.0138106	0.0440062	0.313834	0.753647	-0.0299031	0.0464077	-0.644356	0.519345
rs10967918	9	27384134	C	G	31332	16957	0.016521	0.0132185	1.24984	0.211358	-0.00186859	0.0229569	-0.0813957	0.935127	-0.0118178	0.0255826	-0.461948	0.644119
rs12346755	9	27384204	T	C	39574	21346	0.0038735	0.0261641	0.148046	0.882306	0.012392	0.0448828	0.276096	0.782474	-0.0673065	0.0480521	-1.4007	0.161304
rs1110264	9	27385002	A	G	31468	17030	0.00240695	0.0148253	0.162354	0.871027	-0.014943	0.0259507	-0.575823	0.564735	0.0128228	0.0287357	0.446231	0.655431
rs1110155	9	27386505	G	T	31497	17049	0.000367623	0.0150987	0.024348	0.980575	-0.0127493	0.0265423	-0.480341	0.630985	0.0229154	0.0294541	0.778001	0.436568
rs17835640	9	27389999	C	A	31626	17117	0.0166671	0.0292107	0.57058	0.568284	-4.98788e-05	0.0510291	-0.000977459	0.99922	-0.0835445	0.0545124	-1.53258	0.125379
rs41272873	9	27396942	A	C	31561	17081	0.0290187	0.0302833	0.958241	0.337941	-0.00491775	0.0522322	-0.0941517	0.924989	-0.0890133	0.0557586	-1.59641	0.110398
rs41272877	9	27397072	T	G	39507	21312	0.00373138	0.0185381	0.201281	0.840478	0.00604607	0.0318723	0.189697	0.849547	-0.0671322	0.034599	-1.94029	0.0523441
rs75430432	9	27397140	C	G	39410	21259	-0.000981929	0.0259085	-0.0378999	0.969767	0.0408747	0.0444708	0.919136	0.358025	-0.0854146	0.048641	-1.75602	0.079085
rs12552011	9	27398070	T	C	39470	21293	0.0280976	0.0374764	0.74974	0.453411	-0.0775746	0.0693906	-1.11794	0.263592	0.0483836	0.0763769	0.633485	0.526417
rs76771837	9	27398440	T	C	39250	21172	0.00455632	0.0544544	0.0836723	0.933317	-0.0404409	0.0999809	-0.404486	0.685855	-0.0187061	0.107702	-0.173683	0.862114
rs77189583	9	27400252	C	T	39490	21304	0.0116564	0.0277863	0.419503	0.674849	-0.118656	0.0497228	-2.38634	0.017017	0.128313	0.0519573	2.46958	0.0135272
rs60769939	9	27401906	G	A	31594	17097	0.358989	0.448534	0.800362	0.423501	-0.406206	0.731029	-0.555663	0.578441	-0.0223287	0.868571	-0.0257074	0.979491
rs2150336	9	27402961	G	A	31598	17103	0.00432188	0.0137468	0.314391	0.753224	-0.0208557	0.024114	-0.864879	0.387105	0.00851841	0.026845	0.317318	0.751002
rs7021457	9	27410258	C	T	39387	21247	0.00750858	0.0126534	0.593404	0.552911	-0.00764261	0.0216375	-0.353211	0.723931	-0.0169373	0.0239661	-0.706719	0.479741
rs55737853	9	27416144	G	T	39334	21219	0.00463173	0.0121845	0.380132	0.703848	-0.0247544	0.0210138	-1.17801	0.238793	0.030529	0.0232736	1.31174	0.189606
rs7035290	9	27422899	C	A	31559	17084	0.0123394	0.0136078	0.906786	0.36452	-0.0368001	0.0236206	-1.55796	0.119242	0.0315308	0.0262825	1.19969	0.23026
rs78500699	9	27424498	G	A	31595	17101	-0.0123614	0.0330828	-0.373651	0.708664	0.00313322	0.0569157	0.0550503	0.956098	0.0143451	0.0618018	0.232114	0.816449
rs72723276	9	27425951	T	C	39558	21337	0.0530716	0.0497753	1.06622	0.286323	0.0844753	0.0911629	0.926641	0.354113	-0.126413	0.0987004	-1.28077	0.200274
rs1411721	9	27426847	A	G	39463	21282	0.00188784	0.0118076	0.159884	0.872973	0.0251204	0.0203645	1.23354	0.217375	-0.0367608	0.022636	-1.624	0.104376
rs80325556	9	27429449	G	A	38759	20911	-0.040907	0.0555471	-0.736438	0.461464	-0.0643952	0.0972152	-0.662398	0.507716	0.0709106	0.103888	0.682566	0.494881
rs115580689	9	27431136	G	T	31431	17009	0.0321781	0.0657945	0.48907	0.624792	-0.174979	0.110509	-1.58339	0.113333	0.14334	0.118207	1.21262	0.225276
rs17696166	9	27433305	C	T	31609	17105	-0.0170662	0.0154769	-1.10269	0.270162	0.0291879	0.0269276	1.08394	0.278391	-0.0200255	0.0294417	-0.680176	0.496393
rs78705362	9	27433863	A	G	31610	17109	-0.00373406	0.0265589	-0.140596	0.888189	-0.0184322	0.0465012	-0.39638	0.691825	-0.0283307	0.0503557	-0.562611	0.5737
rs7032869	9	27434248	T	C	31510	17055	-0.018203	0.0675208	-0.269592	0.787474	-0.0574071	0.113903	-0.504001	0.614261	0.13144	0.123001	1.06861	0.285243
rs62541570	9	27434415	A	G	39430	21264	-0.00248783	0.0141001	-0.176441	0.859948	0.00586416	0.024383	0.240502	0.809941	-0.0185229	0.0265985	-0.69639	0.486185
rs1831457	9	27435891	A	G	31621	17113	0.324651	0.250764	1.29465	0.195441	0.168488	1.26618	0.133068	0.89414	-0.612236	1.315	-0.465577	0.641518
rs28491492	9	27437489	T	G	31635	17122	0.551311	0.33284	1.65639	0.0976436	-6.08033	3.41931	-1.77823	0.0753658	5.73507	3.4663	1.65452	0.0980213
rs150466763	9	27437634	G	C	31609	17107	-0.0313181	0.0307307	-1.01911	0.308148	-0.0289299	0.0541556	-0.5342	0.593203	0.051406	0.0581226	0.884441	0.376458
rs2120718	9	27438411	T	C	28804	15606	-0.0117733	0.0162659	-0.723804	0.469186	0.0261865	0.0286327	0.914564	0.360421	-0.0317968	0.0312776	-1.0166	0.309344
rs2814700	9	27441899	C	T	26792	14522	-0.00866278	0.0189755	-0.456525	0.648012	0.0478299	0.0342858	1.39504	0.163005	-0.0637151	0.0375522	-1.69671	0.0897522
rs2589054	9	27443802	G	A	31554	17074	-0.0100511	0.0136739	-0.735054	0.462306	0.0177153	0.0240202	0.737516	0.460809	-0.0321493	0.0265444	-1.21115	0.225837
rs2814698	9	27443857	A	C	39513	21312	0.000704227	0.0126002	0.0558902	0.955429	0.0315801	0.0219511	1.43866	0.150248	-0.0153623	0.0242478	-0.633554	0.526372
rs10812596	9	27445104	G	A	31526	17064	0.00369616	0.0140809	0.262494	0.79294	0.0262899	0.0250908	1.04779	0.294736	-0.0219023	0.0278149	-0.78743	0.43103
rs118048878	9	27446846	A	G	31611	17110	0.0103538	0.0358001	0.289212	0.772419	-0.0056748	0.065103	-0.0871665	0.930539	-0.0546089	0.0707227	-0.772156	0.440022
rs1058326	9	27447089	A	G	31561	17083	0.0160408	0.0133878	1.19816	0.230853	-0.0279555	0.0233666	-1.19638	0.231547	0.0188943	0.026067	0.724838	0.468551
rs10967941	9	27448772	G	A	39437	21271	0.00544401	0.0173751	0.313322	0.754036	0.0341557	0.0303604	1.12501	0.260585	-0.0329477	0.0325863	-1.01109	0.311972
rs142653349	9	27448774	G	T	31626	17117	0.00287331	0.303875	0.00945556	0.992456	-4.7311	15.2112	-0.311028	0.75578	5.27615	15.2009	0.347094	0.728521
rs944404	9	27450211	C	T	31543	17068	0.00433785	0.0135755	0.319535	0.749321	0.0167979	0.0238444	0.704481	0.481133	-0.0269529	0.026408	-1.02063	0.307427
rs55985489	9	27451234	C	G	31530	17068	-0.110083	0.187255	-0.587879	0.556614	-0.823768	0.384383	-2.14309	0.0321058	0.584157	0.400776	1.45756	0.144961
rs1999285	9	27452817	T	C	39425	21268	-0.00191411	0.012004	-0.159456	0.87331	-0.0154444	0.0208458	-0.740887	0.458762	0.0323793	0.0230546	1.40446	0.160181
rs10812599	9	27453327	T	C	39532	21324	0.00365422	0.0148043	0.246835	0.805036	0.00197368	0.0256936	0.0768162	0.93877	-0.00857726	0.0283617	-0.302424	0.762329
rs34959338	9	27455135	A	G	39451	21284	-0.00423848	0.0148159	-0.286077	0.774819	0.0207297	0.0253842	0.816637	0.414136	-0.0310798	0.02776	-1.11959	0.262888
rs72725203	9	27457724	C	G	38551	20813	-0.0526872	0.0308364	-1.7086	0.0875247	0.0995085	0.052911	1.88068	0.0600158	0.0105416	0.0565533	0.186402	0.85213
rs59151672	9	27457847	G	A	31628	17119	0.182687	0.26805	0.681542	0.495529	0.612884	0.432281	1.41779	0.156252	0.342348	0.494056	0.692933	0.488352
rs725804	9	27458939	A	C	31592	17099	-0.0108021	0.0131446	-0.821789	0.411197	0.0363207	0.0228574	1.58901	0.112058	-0.0364411	0.0254527	-1.43172	0.152223
rs77325985	9	27461004	T	A	31462	17029	-0.0713496	0.0667675	-1.06863	0.285238	-0.044165	0.113835	-0.387974	0.698035	0.252527	0.12272	2.05774	0.039615
rs76444167	9	27461736	G	A	39384	21247	0.0429892	0.0391602	1.09778	0.272301	-0.0561564	0.0687791	-0.816475	0.414228	-0.00209011	0.0730634	-0.0286068	0.977178
rs12348943	9	27461903	C	G	30606	16570	-0.00761599	0.0158719	-0.479842	0.63134	0.0214109	0.0281183	0.761459	0.446383	-0.0481086	0.0308741	-1.55822	0.119182
rs75724064	9	27462044	G	A	39432	21268	-0.00461322	0.0147694	-0.31235	0.754775	0.0451773	0.0253023	1.7855	0.0741797	-0.0319363	0.0276757	-1.15395	0.248522
rs7023631	9	27462125	A	C	38263	20642	-0.0140166	0.0122827	-1.14116	0.253803	0.00856183	0.0214226	0.399664	0.689404	0.0291759	0.0234196	1.24579	0.212841
rs4147186	9	27462870	T	A	31124	16851	0.00361103	0.0133737	0.27001	0.787153	0.0190237	0.0232147	0.819468	0.412519	-0.00626186	0.0256357	-0.244264	0.807027
rs62542379	9	27463310	A	G	27605	14995	-0.0343468	0.0350565	-0.979755	0.327207	-0.0502739	0.0629882	-0.798148	0.424785	0.0786576	0.0682907	1.15181	0.249401
rs4878466	9	27464035	G	A	39315	21204	-0.026958	0.0225704	-1.1944	0.232323	0.00485968	0.0389766	0.124682	0.900775	0.00422081	0.0419916	0.100515	0.919935
rs73437112	9	27464230	T	C	31628	17117	0.2857	0.113114	2.52576	0.0115448	0.111015	0.240644	0.461323	0.644567	-0.579436	0.241124	-2.40306	0.0162585
rs12352590	9	27464584	T	C	31564	17083	0.529154	0.356442	1.48455	0.137664	-0.488936	0.389576	-1.25505	0.209462	-0.242293	0.491199	-0.493269	0.621823
rs61349511	9	27468262	G	A	39536	21324	-0.0125482	0.0402381	-0.311849	0.755155	0.108712	0.0700086	1.55283	0.120463	-0.102358	0.0763733	-1.34024	0.180169
rs116351017	9	27468416	C	T	31631	17119	-0.544642	0.355426	-1.53237	0.125432	-6.08	11.8945	-0.511159	0.60924	6.1423	11.8778	0.517123	0.60507
rs10511816	9	27468461	A	C	39139	21109	0.0194942	0.0119649	1.62928	0.103254	-0.00368639	0.0205283	-0.179576	0.857486	-0.0123026	0.0225728	-0.545019	0.58574
rs7019827	9	27468673	C	T	39076	21074	-0.0132906	0.0155507	-0.854662	0.392739	-0.0137666	0.027177	-0.506554	0.612468	-0.0147369	0.0298614	-0.493509	0.621653
rs113660904	9	27468952	T	C	31640	17123	-0.030974	0.105609	-0.29329	0.7693	0.0921602	0.168964	0.545444	0.585448	-0.0566974	0.188264	-0.301159	0.763293
rs12552327	9	27469573	A	C	39331	21220	0.00572626	0.0123619	0.46322	0.643207	0.0152569	0.0211482	0.721428	0.470646	0.00281629	0.0231663	0.121569	0.903241
rs10967950	9	27471442	A	G	31630	17120	-0.00628649	0.0175198	-0.358821	0.719729	-0.0303551	0.0305091	-0.994951	0.31976	0.0550457	0.0335822	1.63914	0.101185
rs7026085	9	27471658	T	G	31632	17121	0.364915	0.492814	0.740473	0.459013	-0.0945487	0.747657	-0.12646	0.899368	-0.592558	0.747709	-0.792499	0.42807
rs16911538	9	27471987	G	A	31612	17112	0.035129	0.341638	0.102825	0.918102	0.545724	0.621214	0.87848	0.379683	-0.203219	0.688777	-0.295043	0.767961
rs76276686	9	27472922	G	A	31611	17109	-0.0322216	0.103848	-0.310278	0.75635	0.102104	0.173963	0.58693	0.557251	-0.17543	0.192591	-0.910893	0.362352
rs77474859	9	27473793	C	T	31635	17121	-0.290629	0.374883	-0.775252	0.43819	-0.449385	0.614579	-0.731207	0.464653	1.0734	0.69837	1.53701	0.124292
rs7866248	9	27474593	T	G	39448	21281	-0.000603916	0.0155393	-0.0388638	0.968999	0.0195865	0.026668	0.734458	0.46267	-0.00695633	0.0290393	-0.239549	0.81068
rs1822723	9	27478052	T	C	39183	21139	0.00591148	0.0131441	0.449742	0.652896	-0.0330702	0.0225506	-1.46649	0.142515	-0.009212	0.0248471	-0.370748	0.710825
rs4879515	9	27482235	T	C	31581	17094	0.00151657	0.0131142	0.115643	0.907935	0.0185381	0.0231927	0.799308	0.424112	-0.0224841	0.0257129	-0.874426	0.381886
rs10967959	9	27482967	T	C	31613	17109	-0.0118462	0.0171717	-0.68987	0.490276	0.00392424	0.0304662	0.128806	0.897511	-0.0181781	0.0331407	-0.548512	0.58334
rs895023	9	27483959	G	A	31619	17109	-0.00519786	0.0301774	-0.172244	0.863246	0.0436196	0.0537518	0.8115	0.417079	-0.0787058	0.0574872	-1.3691	0.170968
rs61041513	9	27483972	A	G	31617	17112	-0.847291	0.427415	-1.98236	0.0474387	-2.62237	10.4032	-0.252073	0.800985	3.42778	10.3741	0.330418	0.741084
rs895022	9	27484371	C	G	31534	17069	0.0235434	0.0148898	1.58117	0.113839	0.0125142	0.026265	0.47646	0.633746	-0.0275826	0.0288144	-0.95725	0.338441
rs10812602	9	27484496	G	A	39486	21298	-0.00127025	0.0120138	-0.105733	0.915794	0.0161546	0.0209329	0.771732	0.440273	0.00660703	0.0230698	0.286393	0.774577
rs895021	9	27484911	A	G	31490	17049	0.0209648	0.0149302	1.40418	0.160264	0.0165835	0.0263326	0.62977	0.528845	-0.0290426	0.0289059	-1.00473	0.315028
rs12115670	9	27486172	G	C	31563	17082	0.0238961	0.0148639	1.60766	0.107909	0.0152582	0.0262853	0.580482	0.561589	-0.031749	0.0288005	-1.10238	0.270298
rs17779457	9	27488092	G	T	31632	17121	0.0282472	0.0148481	1.90241	0.0571176	0.00927568	0.0260484	0.356094	0.72177	-0.0297629	0.0285642	-1.04196	0.297428
rs868857	9	27488906	A	G	31575	17089	0.0272348	0.0149007	1.82776	0.0675861	0.0109794	0.0261371	0.42007	0.674434	-0.0304132	0.0286607	-1.06114	0.288624
rs868856	9	27489251	A	G	39513	21314	0.012267	0.0127759	0.960162	0.336974	0.00199897	0.0220268	0.0907519	0.92769	-0.00752287	0.024156	-0.311429	0.755474
rs17769038	9	27489693	A	G	31615	17112	0.0283062	0.0149268	1.89634	0.0579153	0.0180366	0.0261924	0.688621	0.491062	-0.0309916	0.0286907	-1.0802	0.280054
rs2492815	9	27490296	C	T	31605	17104	0.0281041	0.0148689	1.89012	0.0587413	0.0104464	0.0260967	0.400296	0.688939	-0.0292816	0.0286246	-1.02295	0.306329
rs7046653	9	27490967	A	G	39544	21327	0.0134168	0.0127518	1.05215	0.292731	0.0030835	0.0219825	0.140271	0.888446	-0.0110323	0.0240937	-0.457892	0.64703
rs7019351	9	27491262	A	C	30967	16772	0.0283637	0.0148682	1.90768	0.0564327	0.0102672	0.0260939	0.39347	0.693972	-0.0261159	0.0286479	-0.911617	0.36197
rs2253272	9	27492302	A	C	31583	17095	0.0474283	0.0572703	0.828149	0.407586	0.0564021	0.108904	0.517908	0.604523	-0.0920766	0.113199	-0.813405	0.415986
rs2764332	9	27492522	A	T	31590	17099	0.0289299	0.0148845	1.94362	0.0519408	0.00952663	0.0261774	0.363925	0.715914	-0.0298491	0.0287169	-1.03943	0.298607
rs2764331	9	27492934	T	C	31599	17102	0.0286972	0.0148536	1.93201	0.0533582	0.0122544	0.0261287	0.469003	0.639068	-0.0318992	0.0286703	-1.11262	0.26587
rs9969832	9	27493063	T	C	30997	16760	0.0260742	0.0150478	1.73275	0.0831401	0.0185919	0.0266285	0.698199	0.485053	-0.0286172	0.0291725	-0.980964	0.32661
rs2440622	9	27495418	G	T	31506	17051	-0.0130781	0.0297189	-0.44006	0.659894	0.039288	0.0532305	0.738073	0.46047	-0.062372	0.0570093	-1.09407	0.273926
rs117770454	9	27496245	C	T	39439	21278	0.0137224	0.0209427	0.655235	0.512316	0.0218745	0.0365119	0.599106	0.549102	0.00447909	0.0396558	0.112949	0.910071
rs10967965	9	27497988	T	A	31621	17115	0.0209945	0.0151193	1.38859	0.164959	0.0216515	0.0263932	0.820346	0.412019	-0.0299002	0.0289295	-1.03355	0.301346
rs2492823	9	27502005	G	A	31554	17079	0.0272369	0.0148287	1.83676	0.0662447	0.00801314	0.0261369	0.306583	0.75916	-0.0274036	0.0286643	-0.956019	0.339063
rs1977661	9	27502986	A	C	31561	17081	-0.0297392	0.0209793	-1.41755	0.156322	0.027348	0.0374952	0.729373	0.465774	-0.0197504	0.040077	-0.49281	0.622147
rs2492818	9	27505639	G	A	31551	17080	0.027289	0.0148294	1.8402	0.0657382	0.0096105	0.0261226	0.3679	0.712948	-0.0296524	0.0286464	-1.03512	0.300614
rs10738774	9	27506051	G	A	31564	17087	0.0249242	0.0142014	1.75505	0.0792503	0.00909916	0.0249081	0.36531	0.71488	-0.0376087	0.0274461	-1.37027	0.170602
rs1319236	9	27507209	G	A	31534	17068	0.0252263	0.0142141	1.77474	0.0759412	0.0113418	0.0249833	0.453976	0.649846	-0.0403878	0.0275285	-1.46713	0.142341
rs1537712	9	27508489	T	C	31603	17106	0.0221573	0.0143016	1.54929	0.121313	0.015451	0.025172	0.613817	0.539336	-0.0386597	0.027719	-1.3947	0.163106
rs12554036	9	27509211	T	G	31591	17097	0.0270414	0.0149112	1.81349	0.0697557	0.0204062	0.0262561	0.777197	0.437043	-0.0329514	0.0287625	-1.14564	0.251944
rs2492817	9	27511151	G	A	31567	17085	0.0230527	0.0143257	1.60918	0.107577	0.01473	0.0251567	0.585532	0.55819	-0.0411662	0.0277194	-1.48511	0.137516
rs35527806	9	27511843	A	G	39428	21265	0.0209383	0.0224615	0.932185	0.351241	-0.068634	0.0387581	-1.77083	0.0765895	0.0527698	0.0414492	1.27312	0.202975
rs2814709	9	27513298	A	G	31503	17051	0.0262544	0.0148913	1.76307	0.0778889	0.00744981	0.0261632	0.284744	0.775841	-0.0276943	0.0287239	-0.964156	0.334968
rs2764325	9	27513817	T	C	39483	21298	0.0240475	0.0522606	0.460145	0.645412	-0.0667794	0.0977796	-0.682959	0.494633	0.048516	0.102158	0.474914	0.634848
rs74439636	9	27513836	T	C	30536	16529	0.00730802	0.0291891	0.250368	0.802303	0.0110924	0.0505575	0.219402	0.826337	-0.0471577	0.0552659	-0.853287	0.3935
rs4609281	9	27514962	G	T	31568	17090	0.0213624	0.0141885	1.50562	0.132165	0.0208945	0.024913	0.838698	0.401639	-0.0416625	0.0274428	-1.51816	0.128974
rs814030	9	27515194	C	G	31446	17020	0.0275376	0.0148401	1.85562	0.0635071	0.00869697	0.0261348	0.332773	0.739305	-0.0282646	0.028658	-0.986272	0.324
rs774354	9	27515967	G	A	31580	17093	0.0229831	0.014309	1.6062	0.10823	0.0122764	0.0251357	0.488406	0.625262	-0.038322	0.0277004	-1.38345	0.166527
rs700795	9	27520508	G	A	31425	17006	0.0275654	0.0148439	1.85702	0.0633089	0.0119737	0.0261347	0.458152	0.646843	-0.0293957	0.0286566	-1.02579	0.30499
rs75741240	9	27521396	T	C	39499	21308	-0.0146112	0.040385	-0.361799	0.717503	0.0029697	0.0727037	0.0408466	0.967418	-0.0583313	0.077531	-0.752361	0.451834
rs700785	9	27524731	A	G	39119	21092	0.0700531	0.0642533	1.09026	0.275597	-0.0820065	0.116158	-0.705992	0.480193	0.0099057	0.122071	0.0811469	0.935325
rs35122540	9	27524818	T	C	31628	17122	-0.306787	0.443573	-0.691628	0.489171	-8.71035	11.1862	-0.778672	0.436173	9.37485	11.1813	0.838441	0.401783
rs3849939	9	27525221	G	C	31374	16986	0.025992	0.0147639	1.76051	0.078321	0.013844	0.0259954	0.532554	0.594342	-0.0289513	0.0285404	-1.0144	0.310393
rs10967973	9	27525751	A	G	39413	21261	0.00584439	0.0117082	0.499169	0.61766	-0.0237995	0.0202509	-1.17523	0.239901	0.0145757	0.0223786	0.651326	0.514836
rs700782	9	27526047	T	C	31491	17046	0.0256596	0.0148418	1.72887	0.0838316	0.0165031	0.0260105	0.634479	0.525768	-0.0295128	0.028528	-1.03452	0.300893
rs2484316	9	27527173	C	T	31363	16979	0.024658	0.0148445	1.66108	0.0966977	0.0135544	0.026083	0.519663	0.603299	-0.0277485	0.0285903	-0.970554	0.33177
rs117257581	9	27527737	C	T	39512	21309	0.0320912	0.0394275	0.81393	0.415685	-0.0303732	0.066957	-0.453622	0.650101	-0.0340674	0.0713148	-0.477704	0.632861
rs903603	9	27529316	A	G	31556	17082	-0.0254517	0.0129682	-1.96262	0.0496909	0.0164224	0.0229855	0.714468	0.474938	0.0304277	0.0254781	1.19427	0.232374
rs10812610	9	27533984	C	A	39227	21159	-0.0118354	0.0116697	-1.0142	0.310488	0.0238989	0.0203403	1.17495	0.240015	-0.00919699	0.0224431	-0.409792	0.681959
rs2814707	9	27536397	T	C	39472	21289	0.0120124	0.0133418	0.900359	0.367929	0.0153324	0.0229692	0.667521	0.504439	-0.00721037	0.0250671	-0.287642	0.773621
rs117634165	9	27540020	A	G	31587	17095	0.0275283	0.0328827	0.837167	0.402499	-0.122006	0.0588455	-2.07332	0.0381422	0.0753684	0.0645088	1.16834	0.242669
rs7469146	9	27541041	T	C	38684	20868	-0.0168305	0.0117852	-1.42811	0.153261	0.00737532	0.0206844	0.356565	0.721417	0.0237637	0.0227964	1.04243	0.297212
rs3849942	9	27543281	T	C	39510	21313	0.012101	0.0133738	0.904826	0.365558	0.0160606	0.022888	0.701704	0.482864	-0.00940473	0.0249556	-0.376858	0.706279
rs141012074	9	27546765	T	A	31491	17043	0.119848	0.145058	0.826208	0.408686	-0.401925	0.333701	-1.20445	0.228417	0.154994	0.338885	0.457365	0.647409
rs141063383	9	27548276	A	G	31629	17119	0.0944002	0.088862	1.06232	0.288089	-0.101807	0.150901	-0.674656	0.499894	-0.031961	0.149807	-0.213348	0.831055
rs80067552	9	27549485	T	G	31648	17128	0.0588563	0.0389601	1.51068	0.13087	-0.0267338	0.068561	-0.389927	0.696591	0.00252719	0.0723068	0.034951	0.972119
rs117867610	9	27551619	T	C	31552	17080	0.0367319	0.0732164	0.50169	0.615886	-0.0232171	0.136157	-0.170517	0.864603	-0.145331	0.150534	-0.965441	0.334324
rs10122902	9	27556780	A	G	39460	21285	-0.00468714	0.0144646	-0.324041	0.745907	-0.0171349	0.0247418	-0.692548	0.488593	0.00911447	0.0271787	0.335353	0.737359
rs62538126	9	27556831	A	C	31391	16997	-0.0112551	0.0431321	-0.260945	0.794135	-0.00294222	0.0752675	-0.0390902	0.968819	0.00985716	0.0820384	0.120153	0.904362
rs76925759	9	27557530	C	T	39222	21151	-0.0270699	0.0301437	-0.898028	0.369171	0.0169026	0.0537748	0.314321	0.753277	0.054296	0.0576398	0.941988	0.346199
rs28526385	9	27559937	C	T	31531	17063	0.00484646	0.0146559	0.330684	0.740883	-0.0146123	0.025548	-0.571955	0.567352	-0.0224312	0.0282434	-0.794212	0.427072
rs3849944	9	27560594	C	T	30947	16762	0.00134224	0.0133135	0.100818	0.919695	0.00675726	0.0230741	0.292851	0.769636	0.00556809	0.0256984	0.21667	0.828465
rs12003690	9	27560674	G	C	31560	17083	-0.43325	0.452042	-0.958429	0.337846	-9.96774	13.2981	-0.749562	0.453519	10.5298	13.294	0.792071	0.428319
rs774359	9	27561049	C	T	39240	21164	0.00981909	0.0129815	0.756391	0.449415	0.0112364	0.0223939	0.501765	0.615833	-0.00941506	0.024498	-0.384319	0.700742
rs17769294	9	27561628	C	T	39467	21288	-0.023271	0.0168146	-1.38398	0.166365	0.0211772	0.029006	0.730095	0.465332	-0.0104643	0.0314832	-0.332377	0.739605
rs2453554	9	27561800	T	C	31515	17056	0.0269556	0.0148204	1.81882	0.0689396	0.0155433	0.0258696	0.600832	0.547952	-0.0347201	0.0283768	-1.22354	0.221127
rs10812615	9	27562233	C	T	31117	16835	-0.00321764	0.0133478	-0.241062	0.809507	-0.00325713	0.0231119	-0.140929	0.887926	-0.00712869	0.02572	-0.277165	0.781653
rs7874565	9	27564338	C	T	39292	21191	0.00255444	0.013614	0.187633	0.851164	-0.0026587	0.0236019	-0.112648	0.91031	0.00525003	0.025997	0.201948	0.839958
rs73440947	9	27564653	C	T	31614	17111	0.337498	0.28363	1.18993	0.234075	-1.20589	4.61328	-0.261396	0.793787	0.975717	4.59359	0.212408	0.831788
rs2492816	9	27565105	A	G	31178	16871	0.0250543	0.0130696	1.91699	0.0552398	-0.00421211	0.0229701	-0.183374	0.854504	-0.0344418	0.0255237	-1.34941	0.177206
rs117281883	9	27566333	C	T	39277	21184	0.00800778	0.0275565	0.290594	0.771361	0.00746423	0.0483024	0.154531	0.877191	0.0380452	0.0517923	0.734573	0.4626
rs10757668	9	27567145	T	C	31595	17100	-0.00979578	0.0152492	-0.642381	0.520626	0.014402	0.0266932	0.539536	0.589517	0.0118145	0.0295154	0.400283	0.688948
rs4879572	9	27570051	G	A	39482	21296	-0.0502017	0.0227074	-2.21081	0.0270491	0.0503008	0.0400362	1.25638	0.208977	-0.0192801	0.0431425	-0.446894	0.654952
rs2282241	9	27572255	A	C	31543	17071	-0.0220363	0.0132631	-1.66148	0.0966179	-0.00274065	0.0231031	-0.118627	0.905571	0.0181116	0.0257071	0.704538	0.481098
rs2282240	9	27572634	T	C	31553	17081	-0.0291086	0.0148083	-1.9657	0.0493338	0.0104117	0.0261785	0.39772	0.690837	0.0313332	0.0288166	1.08733	0.27689
rs1414037	9	27573979	C	G	31623	17116	-0.398623	0.465562	-0.856218	0.391877	-7.822	9.37209	-0.834606	0.40394	7.53815	9.3652	0.80491	0.420871
rs11789520	9	27574515	T	C	39511	21312	0.00967136	0.0132065	0.732319	0.463974	0.0159622	0.0226864	0.703602	0.481681	-0.0110425	0.0247512	-0.446142	0.655495
rs73440953	9	27574788	T	C	31623	17117	0.232296	0.316677	0.733542	0.463228	-6.01414	7.63031	-0.788191	0.430585	6.34925	7.62706	0.832463	0.405147
rs2244615	9	27575097	C	G	31574	17088	0.001656	0.0153681	0.107756	0.91419	0.00566917	0.0263559	0.215101	0.829689	-0.0256382	0.0291481	-0.879582	0.379086
rs34134095	9	27575281	A	G	39437	21269	-0.013302	0.0509914	-0.260867	0.794195	-0.0820059	0.0874857	-0.937364	0.348572	0.0681904	0.0950589	0.717349	0.473159
rs1982915	9	27579560	A	G	30526	16522	-0.0191333	0.013135	-1.45667	0.145209	0.00637741	0.0231574	0.275394	0.783014	0.040504	0.0257611	1.57229	0.115882
rs117354997	9	27582189	C	T	39532	21324	-0.0404101	0.03989	-1.01304	0.311042	0.0310978	0.0671523	0.463093	0.643298	-0.0663353	0.0707541	-0.937547	0.348477
rs10967993	9	27582311	T	C	39349	21231	-0.00144913	0.0116931	-0.12393	0.90137	0.00546721	0.0201682	0.271081	0.786329	0.0171708	0.0223886	0.766943	0.443116
rs17769370	9	27582803	T	C	39517	21315	-0.0122799	0.0311665	-0.394008	0.693575	-0.0199604	0.0531424	-0.375602	0.707213	0.0373561	0.0572901	0.652053	0.514367
rs7864502	9	27583128	C	G	39173	21131	0.00556632	0.016069	0.346401	0.729041	-0.0131912	0.0280314	-0.470589	0.637935	-0.00153486	0.0302653	-0.0507135	0.959554
rs79470696	9	27583678	T	C	39553	21334	0.0399739	0.0267241	1.4958	0.134706	-0.0419069	0.0471027	-0.889693	0.373631	0.0332721	0.0499124	0.66661	0.505021
rs4879585	9	27583817	C	A	31221	16898	-0.0226683	0.0543498	-0.417081	0.676619	-0.0373657	0.0949541	-0.393513	0.693941	0.0677123	0.103202	0.656114	0.511751
rs10757670	9	27584899	C	T	39376	21235	0.00980347	0.0123954	0.790894	0.429006	-0.010092	0.021415	-0.471259	0.637456	0.00963525	0.0236625	0.407195	0.683865
rs700823	9	27585721	G	C	31559	17080	-0.026234	0.0147114	-1.78323	0.0745482	0.00165014	0.025462	0.0648079	0.948327	0.0285142	0.028198	1.01122	0.311913
rs2453556	9	27586162	G	A	31503	17052	0.0190596	0.0132198	1.44175	0.149374	0.00247851	0.02321	0.106786	0.914959	-0.0337988	0.0257269	-1.31375	0.188929
rs60863444	9	27588351	T	C	39354	21227	-0.0250339	0.0152899	-1.63729	0.101571	0.023155	0.0266054	0.870311	0.38413	0.0225097	0.028849	0.780259	0.435238
rs702231	9	27588731	C	A	31547	17076	0.00428618	0.0148891	0.287874	0.773443	0.00663922	0.0257315	0.258019	0.796392	-0.0213581	0.0283227	-0.754099	0.45079
rs112001877	9	27589696	C	T	31472	17035	-0.0304228	0.0365694	-0.83192	0.405454	0.024668	0.0666768	0.369964	0.711409	-0.0577104	0.0687951	-0.838873	0.401541
rs3861017	9	27591803	G	A	38897	20981	-0.0193653	0.0139032	-1.39287	0.163659	0.00707369	0.0237615	0.297696	0.765936	0.00947629	0.0260402	0.36391	0.715925
rs55962411	9	27593837	T	C	39477	21295	0.00748724	0.0149876	0.499562	0.617384	-0.000266041	0.0260582	-0.0102095	0.991854	-0.0144911	0.0283369	-0.511385	0.609081
rs13302855	9	27595995	T	C	39424	21267	0.0124482	0.019536	0.637195	0.523998	-0.0394472	0.0340307	-1.15917	0.246389	0.0201321	0.0366515	0.549286	0.582809
rs10812621	9	27596678	A	C	39308	21195	0.00659815	0.0132529	0.497866	0.618579	0.000130176	0.023357	0.00557334	0.995553	0.00903622	0.0255784	0.353275	0.723882
rs74866367	9	27597165	C	T	31570	17085	-0.0217494	0.015985	-1.36061	0.173637	-0.00612111	0.0278723	-0.219612	0.826173	0.0144571	0.0305711	0.4729	0.636285
rs774362	9	27598635	G	C	31565	17085	0.0164645	0.0130886	1.25793	0.208419	0.0011374	0.0230511	0.0493427	0.960646	-0.0375156	0.0254746	-1.47267	0.140841
rs10757671	9	27599202	A	G	31521	17064	0.00530065	0.0149651	0.3542	0.723189	0.0127463	0.0268152	0.475339	0.634545	0.0138521	0.0294092	0.471012	0.637632
rs10968001	9	27600645	C	T	37955	20472	0.0144271	0.0209193	0.689656	0.490411	0.000319495	0.0371304	0.00860466	0.993135	0.000986724	0.0398265	0.0247755	0.980234
rs10968002	9	27600698	G	C	39487	21298	0.0269195	0.0168326	1.59925	0.109765	0.00513416	0.0292389	0.175594	0.860613	-0.0369968	0.0317238	-1.16622	0.243526
rs78489592	9	27601376	G	A	39465	21283	0.0186271	0.0477747	0.389894	0.696615	0.043156	0.0826343	0.522252	0.601495	0.00589907	0.0892544	0.0660928	0.947304
rs75747155	9	27601617	A	G	39509	21310	0.0258999	0.0327934	0.78979	0.429651	0.0296768	0.0593423	0.500095	0.617008	-0.111807	0.0628796	-1.77812	0.0753848
rs1390287	9	27602322	T	C	39375	21236	0.0132531	0.0134942	0.982132	0.326035	0.000799424	0.0233649	0.0342148	0.972706	-0.0100408	0.0256511	-0.391438	0.695474
rs633583	9	27602921	G	A	39434	21271	0.0129494	0.0117087	1.10596	0.268743	-0.00810117	0.0205595	-0.394034	0.693556	-0.00711281	0.0225482	-0.315449	0.752421
rs6476002	9	27604370	C	T	28569	15450	-0.0271832	0.0145589	-1.86712	0.061885	0.0279422	0.0263913	1.05877	0.289707	0.00667024	0.0287774	0.231787	0.816703
rs78235293	9	27605242	T	G	39247	21169	0.0474519	0.0315099	1.50594	0.132084	-0.0417581	0.057841	-0.721946	0.470327	0.0491996	0.0613008	0.802593	0.42221
rs10968004	9	27605266	G	T	31646	17128	0.177008	0.183987	0.962068	0.336015	0.291813	0.366447	0.796329	0.425841	-0.910109	0.358624	-2.53778	0.0111558
rs73442811	9	27605947	T	C	31644	17127	0.312381	0.230469	1.35541	0.175286	-0.169028	0.400369	-0.422181	0.672893	-0.540651	0.388091	-1.3931	0.163589
rs813504	9	27609207	G	A	31382	16986	0.018998	0.0197018	0.964281	0.334905	0.00736841	0.0351406	0.209684	0.833914	-0.0353641	0.0379456	-0.931967	0.351353
rs75414506	9	27609279	C	T	38962	21018	-0.00368048	0.0191027	-0.192668	0.847219	0.0275351	0.0337251	0.816456	0.414239	-0.050893	0.0364724	-1.39538	0.1629
rs810174	9	27609514	G	A	39204	21142	0.00608635	0.0139665	0.435782	0.662995	0.0165544	0.0244602	0.676791	0.498539	-0.0505246	0.026789	-1.88602	0.0592929
rs774347	9	27609779	G	C	38883	20982	-0.0133294	0.0118061	-1.12903	0.258887	0.0155074	0.0205538	0.75448	0.450561	0.0186678	0.0228925	0.815457	0.414811
rs79962262	9	27609963	A	G	39527	21320	0.0470699	0.0431248	1.09148	0.275061	0.0264491	0.0785198	0.336847	0.736233	-0.172221	0.0852421	-2.02038	0.0433445
rs17779794	9	27610116	C	T	39525	21321	-0.0119352	0.0184049	-0.648483	0.516672	0.0377018	0.0322951	1.16742	0.243042	-0.00284781	0.0348876	-0.0816284	0.934942
rs2889829	9	27610657	A	G	31607	17108	0.0137381	0.0136783	1.00437	0.3152	-0.0251807	0.0241518	-1.0426	0.297132	-0.0043569	0.0268497	-0.16227	0.871093
rs2065185	9	27615784	C	T	31410	17004	0.0145054	0.0137237	1.05696	0.29053	-0.0290341	0.0243268	-1.1935	0.232672	0.0137439	0.026918	0.510586	0.609641
rs75762777	9	27616230	A	C	31575	17093	0.0383384	0.0863956	0.443754	0.657221	-0.162971	0.16125	-1.01067	0.312174	-0.00867537	0.165445	-0.0524365	0.958181
rs76713907	9	27617248	T	C	39495	21301	0.000861268	0.0571011	0.0150832	0.987966	0.0751149	0.0994441	0.755347	0.450041	-0.127801	0.107202	-1.19215	0.233203
rs79652154	9	27617365	A	C	39521	21318	0.0557652	0.0378615	1.47288	0.140784	-0.0619836	0.0689984	-0.898335	0.369007	-0.0727984	0.0721305	-1.00926	0.31285
rs17779800	9	27618056	A	G	39394	21250	-0.018973	0.0137695	-1.3779	0.168235	-0.00659801	0.0239889	-0.275044	0.783282	0.0363576	0.0263706	1.37872	0.167983
rs3849947	9	27618757	C	T	31583	17091	0.0207272	0.0205447	1.00889	0.31303	0.0224772	0.0365237	0.615414	0.538282	-0.056853	0.0391793	-1.4511	0.146753
rs10968013	9	27620833	C	G	39122	21108	0.0153771	0.012705	1.21032	0.226156	0.00664962	0.0218807	0.303904	0.761201	-0.0179401	0.0239974	-0.747586	0.45471
rs17835957	9	27622521	C	G	38803	20940	-0.0136751	0.0340054	-0.402144	0.687578	0.0938271	0.0611677	1.53393	0.125046	-0.141363	0.0668418	-2.11488	0.03444
rs74550719	9	27626674	C	T	39556	21336	0.00815204	0.0327231	0.249122	0.803266	0.127808	0.0561482	2.27627	0.0228301	-0.0302102	0.0602151	-0.501705	0.615875
rs1888170	9	27629304	G	C	36328	19594	-0.0295869	0.0212938	-1.38946	0.164694	0.0484936	0.0372782	1.30086	0.193307	-0.00214588	0.0403335	-0.0532034	0.95757
rs4879626	9	27630050	G	A	39507	21309	-0.0355259	0.0309613	-1.14743	0.251204	0.0512095	0.0556162	0.920765	0.357173	-0.0832708	0.0608311	-1.36889	0.171035
rs12555345	9	27630562	C	T	39489	21301	-0.00240295	0.0120754	-0.198996	0.842266	-0.0235319	0.0211028	-1.11511	0.264804	0.0230719	0.0233151	0.989569	0.322385
rs72710440	9	27631226	C	A	39474	21294	0.0167509	0.0185802	0.901548	0.367297	0.0537344	0.0323524	1.66091	0.0967315	-0.087894	0.03494	-2.51557	0.0118839
rs10968026	9	27635480	A	G	39395	21255	-0.00351709	0.0121755	-0.288866	0.772684	0.0171435	0.0212353	0.807313	0.419486	-0.0208794	0.0233546	-0.894017	0.371313
rs117810745	9	27635939	C	T	39452	21281	-0.0212149	0.0334549	-0.634135	0.525992	0.0623338	0.0569683	1.09418	0.273874	-0.0406764	0.0604893	-0.672457	0.501293
rs7847656	9	27644077	T	C	39463	21287	-0.0313444	0.0171234	-1.83051	0.0671743	0.0766333	0.0306623	2.49927	0.0124451	-0.0390085	0.0329806	-1.18277	0.2369
rs80083405	9	27644539	C	T	39527	21321	0.0406497	0.0456736	0.890004	0.373464	0.0060631	0.0818249	0.0740986	0.940932	-0.0795742	0.0889186	-0.894911	0.370835
rs2643801	9	27652540	T	C	39458	21281	-0.000761592	0.0143842	-0.0529465	0.957775	0.0061929	0.0249923	0.247792	0.804295	-0.026814	0.0274009	-0.97858	0.327788
rs3861018	9	27654016	A	G	39210	21146	0.0037106	0.0127417	0.291218	0.770885	-0.0148417	0.0224544	-0.660971	0.508631	0.0135654	0.0249138	0.544493	0.586102
rs2773403	9	27655633	T	C	39420	21259	-0.0022683	0.0138337	-0.163968	0.869756	-0.0117201	0.0240543	-0.487235	0.626092	9.78532e-05	0.02638	0.00370937	0.99704
rs10812633	9	27656973	T	C	39453	21283	0.00282141	0.0126964	0.222221	0.824142	-0.00826839	0.0220234	-0.375436	0.707336	0.0108056	0.0245285	0.440534	0.659551
rs117169004	9	27660948	C	G	39310	21205	-0.0272463	0.0492253	-0.553502	0.57992	-0.0712578	0.0901035	-0.790844	0.429035	0.21119	0.0971672	2.17347	0.029745
rs10511813	9	27664162	T	C	39473	21290	0.00925952	0.0134262	0.689663	0.490406	-0.0121648	0.023706	-0.513151	0.607845	0.0121783	0.0258886	0.47041	0.638062
rs10968042	9	27672182	T	C	39491	21305	-0.00718935	0.0154246	-0.466097	0.641146	0.0125133	0.0267281	0.468171	0.639662	-0.00342021	0.0289244	-0.118247	0.905872
rs147001926	9	27672793	G	A	38360	20694	-0.000839009	0.0462099	-0.0181565	0.985514	-0.0560058	0.0857973	-0.652769	0.513905	0.0419606	0.0930585	0.450905	0.652058
rs111661214	9	27673098	G	A	39507	21312	-0.0349074	0.0551934	-0.632456	0.527089	0.00128937	0.0957728	0.0134628	0.989259	0.0189225	0.103792	0.182313	0.855337
rs1330204	9	27674224	T	G	39486	21297	-0.044449	0.0225856	-1.96803	0.049065	0.092644	0.0406264	2.28039	0.0225847	-0.0265449	0.0433864	-0.611826	0.540653
rs80083210	9	27676860	C	A	39509	21313	-0.0430189	0.037422	-1.14956	0.250324	0.0130038	0.0659224	0.197259	0.843625	0.0185411	0.0702769	0.26383	0.791911
rs10125353	9	27677544	G	A	39435	21270	0.00569474	0.0127446	0.446835	0.654994	-0.0110431	0.0221325	-0.498955	0.617811	0.0121621	0.0246631	0.493129	0.621922
rs10757679	9	27688573	G	C	39332	21221	0.00444725	0.0129351	0.343812	0.730987	-0.0144604	0.0229856	-0.629106	0.52928	0.0198909	0.0251481	0.790952	0.428972
rs74579487	9	27688816	C	T	39085	21082	-0.0273257	0.0286561	-0.953574	0.340299	-0.0380085	0.0510728	-0.744201	0.456755	0.140585	0.0546309	2.57336	0.0100716
rs12002268	9	27700940	G	A	39444	21274	0.0206307	0.0120258	1.71553	0.0862473	-0.0039344	0.0211721	-0.18583	0.852578	-0.0140479	0.0233444	-0.601766	0.54733
rs12379757	9	27705209	C	A	39401	21247	-0.00497259	0.0138524	-0.358969	0.719618	-0.0229044	0.0243566	-0.940378	0.347024	0.00643894	0.0265695	0.242343	0.808514
rs10968081	9	27711787	C	T	38304	20672	0.0031788	0.0320273	0.0992526	0.920938	-0.0105541	0.057148	-0.184679	0.853481	-0.0648085	0.0611369	-1.06005	0.28912
rs73643429	9	27713350	C	G	39458	21283	-0.0270529	0.0228964	-1.18154	0.237389	0.0781836	0.0414267	1.88728	0.0591232	-0.0105191	0.0439193	-0.23951	0.810711
rs17770111	9	27714416	C	T	39340	21227	0.023597	0.0120228	1.96268	0.0496828	0.000804624	0.0212205	0.0379174	0.969754	-0.0179612	0.0233896	-0.767914	0.442538
rs117123569	9	27716676	A	G	39489	21300	0.00849715	0.0383118	0.221789	0.824478	0.0734087	0.0688351	1.06644	0.286224	0.00290533	0.0731473	0.0397189	0.968317
rs76526684	9	27719050	T	C	39517	21318	-0.0118524	0.0173026	-0.685008	0.493339	-0.0050112	0.0307377	-0.163031	0.870494	0.0323161	0.0332339	0.972383	0.33086
rs10812652	9	27719394	G	T	39336	21216	-0.0144878	0.0125366	-1.15565	0.247825	0.00686614	0.0217414	0.31581	0.752147	-0.00207676	0.0238694	-0.0870052	0.930667
rs138483345	9	27719839	G	A	39463	21284	-0.0305382	0.0558329	-0.546957	0.584408	0.138567	0.104105	1.33104	0.183177	-0.0236392	0.108815	-0.217242	0.82802
rs17697474	9	27720921	G	T	39481	21295	0.0635578	0.0284467	2.23427	0.025465	0.013763	0.0488565	0.281703	0.778172	-0.0831752	0.0528838	-1.57279	0.115767
rs111873006	9	27722707	C	A	39557	21336	0.0129006	0.0313673	0.411275	0.680871	0.0232725	0.0543639	0.428087	0.668588	-0.0226455	0.0576672	-0.392693	0.694546
rs2026147	9	27723713	G	A	39350	21225	0.00959318	0.0122273	0.784573	0.432704	0.018673	0.0212635	0.878169	0.379852	-0.0536083	0.023503	-2.28091	0.0225536
rs17770176	9	27723891	C	T	39452	21283	0.0715922	0.0358096	1.99924	0.0455821	-0.0427417	0.0634256	-0.673887	0.500383	-0.0709617	0.0674917	-1.05141	0.293069
rs10812654	9	27724226	G	A	39394	21247	-0.0185171	0.0135529	-1.36628	0.17185	0.0453934	0.023717	1.91396	0.0556254	-0.0137091	0.0259085	-0.529135	0.596712
rs775418	9	27726911	T	G	39416	21258	0.0672769	0.0312899	2.15012	0.031546	-0.0381393	0.0548736	-0.695038	0.487031	-0.029727	0.0593739	-0.500675	0.6166
rs1857079	9	27733472	C	T	39365	21232	-0.0394585	0.0183539	-2.14987	0.0315654	0.0431839	0.0320019	1.34942	0.177203	0.0226803	0.0342888	0.661447	0.508326
rs10968088	9	27741182	G	T	39469	21289	0.0161104	0.0123537	1.30409	0.192203	-0.0225974	0.0209686	-1.07768	0.281178	0.000231886	0.0231793	0.010004	0.992018
rs80304002	9	27742902	T	C	39247	21173	0.0333921	0.0337223	0.990209	0.322072	0.0148929	0.0580148	0.256709	0.797404	0.0512624	0.0625486	0.819562	0.412466
rs1411373	9	27746785	A	G	39464	21289	-0.00893649	0.0301134	-0.296761	0.766649	-0.0332792	0.0537226	-0.619464	0.535611	0.00838367	0.0575356	0.145713	0.884148
rs72714637	9	27747041	T	C	38841	20952	0.0529922	0.0280763	1.88743	0.0591019	-0.0651183	0.050707	-1.28421	0.199069	-0.00112943	0.0541532	-0.0208561	0.98336
rs1539273	9	27752375	A	G	39364	21237	0.0375473	0.0117767	3.18827	0.00143125	-0.00179741	0.020276	-0.0886475	0.929362	-0.0371478	0.0225386	-1.64818	0.0993151
rs10968093	9	27753227	A	G	39537	21325	-0.0879213	0.0490553	-1.79229	0.0730869	-0.0192381	0.0853078	-0.225514	0.82158	0.0884175	0.0934291	0.946359	0.343966
rs117677392	9	27768695	C	G	39493	21302	0.00110114	0.0347913	0.0316498	0.974751	-0.00818231	0.0607381	-0.134715	0.892838	0.0518379	0.0641358	0.808252	0.418946
rs4242696	9	27777538	A	C	39391	21249	-0.0502926	0.0290485	-1.73133	0.0833921	0.0104949	0.0515304	0.203664	0.838616	0.0241515	0.0557712	0.433045	0.664982
rs72714653	9	27787889	T	G	39360	21230	0.0795343	0.0334196	2.37987	0.0173187	-0.0441093	0.0597943	-0.737684	0.460706	0.00711496	0.0632964	0.112407	0.910501
rs116906624	9	27791179	T	C	39511	21311	-0.011836	0.0242732	-0.487618	0.625821	0.0286199	0.0420031	0.681375	0.495634	-0.0031159	0.0448078	-0.0695393	0.94456
rs116890978	9	27798500	C	T	34082	18421	-0.0029917	0.0342627	-0.0873166	0.93042	-0.0451434	0.062665	-0.720392	0.471283	0.0933694	0.0675135	1.38298	0.166672
rs118117085	9	27806841	T	C	39472	21291	-0.0145619	0.0442354	-0.329191	0.742011	-0.0325085	0.080179	-0.405448	0.685148	0.0691202	0.0845531	0.817478	0.413655
rs77040720	9	27815926	C	T	39499	21302	0.0174197	0.0255194	0.682606	0.494856	0.0061035	0.0440315	0.138617	0.889753	-0.0134875	0.0475672	-0.283546	0.776758
rs7020269	9	27820493	G	A	36944	19937	0.0349411	0.012139	2.87842	0.00399667	-0.0173676	0.0212179	-0.818534	0.413052	-0.0264188	0.0235577	-1.12145	0.262096
rs17770626	9	27821606	G	A	39411	21259	-0.0215017	0.0137621	-1.56239	0.118196	-0.0059626	0.0239983	-0.24846	0.803779	0.0278053	0.0261975	1.06137	0.28852
rs12238023	9	27824816	C	T	39468	21289	-0.0498942	0.0214674	-2.32418	0.0201158	0.0531674	0.037675	1.41121	0.158183	0.0182745	0.0406002	0.450108	0.652632
rs79535516	9	27825988	T	C	39348	21227	-0.0506578	0.0290665	-1.74282	0.0813644	-0.00368175	0.0500597	-0.0735471	0.941371	0.0792088	0.0541739	1.46212	0.143708
rs35764562	9	27829802	A	G	38853	20967	-0.00307082	0.0130026	-0.23617	0.813301	0.022244	0.0229489	0.969287	0.332402	-0.00494302	0.0250709	-0.197162	0.843701
rs10812671	9	27835640	C	G	39401	21255	-0.0299144	0.0121365	-2.46482	0.0137083	-0.0064602	0.0208336	-0.310086	0.756496	0.0357229	0.0229081	1.5594	0.118902
rs73433746	9	27843274	A	G	39462	21284	0.0624456	0.0445297	1.40234	0.160815	-0.0987595	0.0761533	-1.29685	0.194682	-0.00474796	0.082732	-0.0573896	0.954235
rs6476019	9	27851979	T	G	39407	21255	-0.00680919	0.0118795	-0.573186	0.566519	-0.0169209	0.0203745	-0.830496	0.406259	0.04407	0.0225512	1.95422	0.0506748
rs10812678	9	27862655	G	A	39300	21199	0.00881857	0.0122057	0.722498	0.469988	-0.010172	0.0209405	-0.485759	0.627138	0.0174766	0.0231662	0.754404	0.450607
rs6476020	9	27864330	C	T	36704	19810	-0.028222	0.016527	-1.70763	0.087705	0.00551854	0.0285016	0.193622	0.846472	0.0587612	0.031035	1.89339	0.0583066
rs17780713	9	27865212	G	A	39457	21278	-0.00526	0.052109	-0.100942	0.919596	0.0339135	0.0966747	0.3508	0.725738	-0.0421999	0.10269	-0.410944	0.681114
rs117712335	9	27868521	T	C	39375	21239	0.017265	0.0462121	0.373604	0.708699	-0.0166832	0.0875379	-0.190582	0.848853	-0.0451877	0.0921845	-0.490188	0.624001
rs78435456	9	27868570	C	T	35216	19027	-0.049339	0.0368606	-1.33853	0.180724	-0.0721337	0.0678105	-1.06375	0.28744	0.122216	0.0728778	1.677	0.0935432
rs10116336	9	27869273	A	G	31567	17086	0.0188353	0.0130785	1.44018	0.149817	-0.0306766	0.0229816	-1.33483	0.181932	0.0135937	0.02555	0.532043	0.594696
rs10968158	9	27869317	G	T	39584	21350	-0.0626693	0.0319944	-1.95876	0.0501412	0.00554937	0.0556406	0.099736	0.920554	0.0994794	0.0594858	1.67232	0.0944609
rs72716589	9	27871486	C	T	39486	21298	0.0415666	0.0313956	1.32396	0.185515	-0.0932457	0.0530878	-1.75644	0.0790129	0.0646343	0.0571496	1.13097	0.258069
rs9918948	9	27874104	C	G	31537	17069	0.000313782	0.0131296	0.0238989	0.980933	0.0471095	0.0229801	2.05002	0.0403627	-0.0552823	0.0253793	-2.17825	0.0293875
rs117136034	9	27877778	T	C	39533	21328	0.0219732	0.0363891	0.60384	0.54595	-0.0413531	0.0628326	-0.658148	0.510443	0.0391253	0.0676787	0.578104	0.563194
rs77774991	9	27881647	G	A	39471	21289	-0.00502658	0.0338076	-0.148682	0.881805	-0.0383197	0.0589443	-0.650101	0.515627	0.00349168	0.0623674	0.0559857	0.955353
rs7029145	9	27882653	T	C	39196	21139	0.00619151	0.01183	0.523374	0.600714	0.0263539	0.0204943	1.28591	0.198474	-0.0497042	0.0224657	-2.21245	0.0269354
rs79434830	9	27883782	G	A	39486	21301	0.0351906	0.0610143	0.57676	0.564101	0.118215	0.103978	1.13692	0.255572	-0.185534	0.117176	-1.58337	0.113336
rs2150988	9	27886856	A	G	39488	21303	-0.0264693	0.0140568	-1.88303	0.0596964	-0.000590486	0.0242479	-0.024352	0.980572	0.0243878	0.0264825	0.920904	0.357101
rs34176491	9	27889643	C	T	39222	21158	-0.00657847	0.0131778	-0.499208	0.617633	0.00370815	0.0229775	0.161382	0.871793	-0.0140294	0.0253273	-0.553925	0.57963
rs10491821	9	27895649	T	C	39022	21041	-0.0194845	0.0191404	-1.01798	0.308688	-0.0202427	0.0337623	-0.599564	0.548797	0.0381035	0.036529	1.0431	0.296902
rs77741805	9	27897257	G	A	39434	21270	-0.0328323	0.0385428	-0.851841	0.394303	0.121125	0.0673733	1.79782	0.0722061	-0.0564044	0.0719162	-0.784307	0.43286
rs79309146	9	27905858	G	A	39426	21267	-0.00531726	0.0291299	-0.182536	0.855162	-0.00341084	0.0491979	-0.069329	0.944728	0.00460166	0.05323	0.0864486	0.93111
rs74682650	9	27908223	C	T	39335	21216	-0.00323166	0.0230393	-0.140267	0.888449	-0.0308802	0.0404396	-0.763612	0.445098	0.0126975	0.0433144	0.293148	0.769409
rs10968185	9	27909983	T	C	39456	21285	-0.000715652	0.0117623	-0.0608428	0.951484	-0.0268142	0.0204497	-1.31122	0.189782	0.0444397	0.022561	1.96976	0.048866
rs7029330	9	27910517	C	A	36444	19686	-0.0434314	0.018243	-2.38072	0.017279	0.0200918	0.0318263	0.631296	0.527847	0.0374041	0.0343673	1.08836	0.276436
rs76187699	9	27915384	T	C	39289	21194	-0.0398799	0.0335716	-1.18791	0.234871	-0.0192668	0.0590738	-0.326148	0.744313	0.0993448	0.0640961	1.54994	0.121157
rs75470462	9	27916862	T	C	39415	21259	-0.0021936	0.0243288	-0.090165	0.928156	-0.0753083	0.042445	-1.77426	0.0760207	0.080178	0.0454638	1.76356	0.0778062
rs10968194	9	27922737	G	T	39452	21279	0.014056	0.0124511	1.12889	0.258944	-0.0312378	0.0214784	-1.45438	0.145841	0.0360683	0.0236224	1.52687	0.126793
rs1930038	9	27926755	C	T	31529	17066	0.00651965	0.013197	0.494025	0.621289	-0.042385	0.0232567	-1.82249	0.0683812	0.0591176	0.0256989	2.30039	0.0214259
rs78795355	9	27929356	C	A	39438	21274	0.0417426	0.0285508	1.46205	0.143729	-0.0495948	0.0498353	-0.995173	0.319652	0.041856	0.0534601	0.782938	0.433663
rs77770529	9	27931106	T	C	39532	21322	0.0139117	0.0383983	0.362301	0.717127	-0.0642594	0.0682935	-0.940931	0.34674	0.0414015	0.0715059	0.578994	0.562593
rs13297095	9	27939088	G	A	39467	21287	-0.0882123	0.054929	-1.60593	0.108289	0.134801	0.103261	1.30543	0.191745	-0.0695832	0.104435	-0.666282	0.505231
rs13294649	9	27947687	T	C	39569	21343	-0.0196186	0.0260492	-0.753135	0.451369	-0.020052	0.0465952	-0.430346	0.666944	0.0361037	0.0492375	0.733256	0.463402
rs2383751	9	27951129	T	C	39418	21258	0.0144478	0.0120998	1.19406	0.232456	-0.024754	0.0208661	-1.18633	0.235493	0.0242175	0.0229862	1.05357	0.29208
rs79872400	9	27957933	A	G	38972	21014	-0.00699617	0.0219753	-0.318366	0.750208	-0.0100055	0.0377671	-0.264927	0.791065	0.0298493	0.0408962	0.729878	0.465465
rs12685185	9	27961564	A	C	37118	20028	-0.042566	0.0411206	-1.03515	0.300599	-0.0613289	0.0724086	-0.846984	0.397004	0.0834653	0.0776287	1.07519	0.282292
rs117329590	9	27969292	C	T	39328	21223	0.0370002	0.0413379	0.895067	0.370751	0.0633043	0.0735464	0.86074	0.389381	-0.0686318	0.0821201	-0.835748	0.403296
rs4142124	9	27979665	G	A	39330	21217	-0.00636398	0.0123154	-0.516751	0.60533	0.0114726	0.0212662	0.539477	0.589558	0.00425435	0.0235334	0.180779	0.856541
rs10812714	9	27983847	G	T	39259	21176	-0.000254214	0.0122748	-0.0207103	0.983477	0.00470279	0.0212398	0.221414	0.82477	-0.00455157	0.0234727	-0.193909	0.846247
rs10968257	9	27992040	C	T	39444	21278	0.015728	0.0162652	0.966975	0.333557	-0.00473831	0.028361	-0.167072	0.867314	-0.0296866	0.0308661	-0.961784	0.336158
rs34149445	9	27993342	C	T	39402	21254	0.0436666	0.0455198	0.959287	0.337414	-0.0823697	0.0812712	-1.01352	0.310814	0.0224075	0.0857243	0.26139	0.793792
rs1930013	9	27993608	C	T	39273	21181	0.00739825	0.0152646	0.484667	0.627912	0.00700108	0.0261159	0.268077	0.78864	-0.0427002	0.0286629	-1.48973	0.136294
rs77795961	9	27996742	A	G	37900	20438	0.0146021	0.0306282	0.476753	0.633538	-0.0068559	0.0551451	-0.124325	0.901058	-0.029727	0.0590351	-0.503547	0.614579
rs62554699	9	27998073	A	G	39536	21326	0.00986449	0.0363772	0.271172	0.786258	-0.0392499	0.0631815	-0.621224	0.534452	0.0210503	0.0673745	0.312437	0.754708
rs118177553	9	27999346	C	T	39579	21348	-0.0172181	0.0386039	-0.44602	0.655583	0.0178179	0.0654193	0.272365	0.785342	0.00533915	0.0709254	0.0752784	0.939993
rs60755722	9	28001413	C	G	39473	21294	-0.0153935	0.0117939	-1.30521	0.191822	0.0163895	0.0201152	0.814785	0.415195	0.0135518	0.0224172	0.604524	0.545495
rs17569202	9	28004530	C	T	39313	21206	-0.00589112	0.0307984	-0.19128	0.848306	0.0427961	0.0548205	0.780659	0.435003	0.0286886	0.0580618	0.494105	0.621232
rs78575038	9	28005049	G	T	39462	21284	-0.0581587	0.0472653	-1.23047	0.21852	-0.00278863	0.0825785	-0.0337694	0.973061	0.0763247	0.0896608	0.851261	0.394625
rs117257762	9	28008543	G	A	32500	17574	0.045676	0.0586986	0.778145	0.436484	0.0874578	0.106256	0.823088	0.410458	-0.0449326	0.111986	-0.401235	0.688247
rs10738788	9	28009501	A	G	39108	21096	-0.00828104	0.0135168	-0.61265	0.540108	-0.00877752	0.0234751	-0.373908	0.708473	0.0154957	0.0256886	0.603213	0.546367
rs7036263	9	28012962	T	C	39393	21253	0.0139795	0.018317	0.763201	0.445344	-0.0144486	0.0311499	-0.46384	0.642762	0.00955253	0.0338182	0.282467	0.777586
rs62556468	9	28020697	C	T	39540	21329	-0.0145097	0.0361881	-0.400953	0.688455	-0.0502499	0.0624143	-0.805102	0.420761	0.0455783	0.0666282	0.684069	0.493931
rs76418211	9	28023942	T	C	39495	21301	0.0419767	0.0494543	0.848798	0.395993	-0.112142	0.086041	-1.30336	0.192452	0.00369345	0.0901065	0.0409899	0.967304
rs72724928	9	28024194	C	A	39240	21159	0.0113722	0.0258736	0.439529	0.660278	0.0216009	0.0457276	0.472382	0.636654	0.0654443	0.0483929	1.35235	0.176262
rs869995	9	28024654	A	G	39320	21207	-0.121744	0.0757049	-1.60814	0.107804	0.149565	0.135535	1.10351	0.269804	-0.111607	0.138552	-0.805523	0.420518
rs7848817	9	28028353	A	G	39308	21201	-0.0334925	0.0158322	-2.11546	0.0343906	0.0306899	0.0277678	1.10523	0.269059	0.0122755	0.0300985	0.407844	0.683388
rs10968291	9	28031741	A	G	39540	21330	0.0127586	0.0436427	0.292342	0.770025	-0.00425502	0.0788943	-0.0539332	0.956988	0.00260742	0.0812175	0.0321041	0.974389
rs76789940	9	28035915	C	T	39380	21240	0.0262015	0.018759	1.39674	0.162491	-0.0251326	0.0322299	-0.779792	0.435513	0.00728789	0.0350349	0.208018	0.835215
rs75657793	9	28035948	A	G	39190	21135	-0.0697748	0.0562057	-1.24142	0.214452	0.0551574	0.0980892	0.562319	0.573899	0.015243	0.103906	0.1467	0.883369
rs1452352	9	28037611	C	A	39391	21250	0.0165654	0.0148183	1.1179	0.263612	-0.013021	0.0254971	-0.510686	0.609571	-0.0141411	0.0279317	-0.506276	0.612663
rs1198007	9	28043290	A	C	38566	20807	-0.0222876	0.017223	-1.29406	0.195646	0.0131567	0.0296296	0.44404	0.657014	-0.00485811	0.0322668	-0.15056	0.880323
rs10968301	9	28043906	C	T	39552	21336	-0.0140534	0.0426878	-0.329213	0.741995	-0.0768411	0.0745129	-1.03124	0.302426	0.0392852	0.0780775	0.503156	0.614855
rs1198009	9	28044739	A	G	38934	21002	-0.0113037	0.0128443	-0.880055	0.37883	-0.00551459	0.0224508	-0.24563	0.805968	0.0240638	0.0248472	0.968471	0.332809
rs10968302	9	28045852	T	G	39573	21347	-0.0118515	0.0424598	-0.279123	0.780151	-0.0827904	0.0738786	-1.12063	0.262446	0.0424167	0.0774615	0.547585	0.583977
rs17511658	9	28045924	G	A	38985	21026	-0.00469069	0.0138338	-0.339074	0.734554	0.0550914	0.0238718	2.30781	0.02101	-0.0566305	0.0260463	-2.17423	0.0296881
rs10812732	9	28053556	G	A	39415	21259	-0.0172121	0.0228342	-0.753788	0.450977	0.0319722	0.0399344	0.800617	0.423353	-0.038462	0.0433878	-0.886472	0.375363
rs1901566	9	28056067	A	G	39372	21235	0.00812766	0.0406633	0.199877	0.841577	-0.00763674	0.0697628	-0.109467	0.912832	-0.00173971	0.0777525	-0.022375	0.982149
rs7848726	9	28058390	A	G	39251	21172	0.021412	0.0156076	1.3719	0.170095	-0.0175399	0.02731	-0.642251	0.52071	0.0131117	0.0294363	0.445424	0.656013
rs10968320	9	28062014	T	C	39452	21280	-0.0156737	0.0132828	-1.18	0.237999	-0.0332962	0.0232558	-1.43174	0.15222	0.0378907	0.02546	1.48824	0.136687
rs7853840	9	28068081	C	T	39521	21315	0.0102065	0.0242268	0.421289	0.673544	0.0247449	0.0424944	0.582311	0.560357	-0.0488729	0.0456587	-1.0704	0.28444
rs6476035	9	28071285	G	C	39373	21240	0.0280004	0.0241384	1.15999	0.246052	-0.0410655	0.0411561	-0.9978	0.318376	-0.0153933	0.044734	-0.344108	0.730765
rs117544890	9	28072351	G	A	39534	21326	-0.144825	0.060664	-2.38733	0.0169712	0.0750269	0.105196	0.713212	0.475715	0.1459	0.11498	1.26892	0.204469
rs117712944	9	28073499	T	G	39518	21315	0.0400867	0.054053	0.741618	0.458319	-0.00696219	0.0973433	-0.071522	0.942982	0.0154707	0.104697	0.147765	0.882528
rs12551724	9	28080775	G	A	39422	21266	-0.000422489	0.0140484	-0.0300739	0.976008	0.0637843	0.0247318	2.57904	0.00990749	-0.0731405	0.0270159	-2.70731	0.00678305
rs10812737	9	28081049	T	A	39314	21203	-0.00399365	0.0170846	-0.233757	0.815174	-0.00858646	0.0302886	-0.283488	0.776803	0.0180922	0.0329832	0.548527	0.58333
rs34268154	9	28082420	C	T	39475	21294	-0.0174486	0.0278964	-0.625479	0.531657	0.0617162	0.049682	1.24223	0.214153	-0.0176757	0.0533692	-0.331196	0.740496
rs2167644	9	28086344	G	A	39490	21299	-0.0330889	0.013454	-2.45941	0.0139166	-0.0301791	0.0235288	-1.28264	0.199617	0.054455	0.0256202	2.12547	0.0335472
rs17698529	9	28088400	G	A	39438	21269	-0.00153878	0.0330832	-0.0465125	0.962902	0.0990033	0.0579007	1.70988	0.0872882	-0.147242	0.063073	-2.33447	0.019571
rs7847672	9	28093874	A	G	39388	21248	-0.0248047	0.0122093	-2.03162	0.0421923	-0.02121	0.0210053	-1.00975	0.312617	0.058407	0.023168	2.52102	0.0117015
rs16912476	9	28094175	G	A	39445	21276	0.00844567	0.0203286	0.415458	0.677807	-0.0170218	0.0355935	-0.478227	0.632489	0.0437445	0.0381053	1.14799	0.250973
rs72724975	9	28095284	A	G	39481	21299	-0.0226637	0.0417038	-0.543444	0.586824	-0.0721311	0.0751862	-0.959367	0.337374	0.147945	0.0802527	1.84349	0.0652569
rs10124164	9	28107917	C	G	39313	21210	-0.00972512	0.0160838	-0.604653	0.54541	0.0324838	0.0275204	1.18035	0.237859	-0.00197293	0.0296836	-0.0664655	0.947007
rs10968349	9	28108634	T	C	38950	21022	0.00736458	0.0154988	0.475172	0.634664	0.0358274	0.0265034	1.35181	0.176437	-0.0190173	0.0289479	-0.656947	0.511215
rs116887507	9	28122252	C	T	39477	21292	-0.0107986	0.0350558	-0.30804	0.758052	-0.0259429	0.0624924	-0.415137	0.678042	-0.0023639	0.0675659	-0.0349866	0.97209
rs1452336	9	28124180	A	G	39472	21292	-0.0124109	0.0117196	-1.05899	0.289605	-0.00509813	0.0202183	-0.252155	0.800922	0.00774164	0.0223301	0.346691	0.728824
rs11792241	9	28135132	C	T	39072	21074	0.00578733	0.0178833	0.323616	0.746229	-6.64645e-05	0.0307927	-0.00215845	0.998278	0.0188665	0.0336915	0.559978	0.575495
rs1343452	9	28136460	C	A	39442	21277	0.0114237	0.0128038	0.892212	0.372279	0.0136783	0.0222466	0.614849	0.538654	-0.0275284	0.0244608	-1.12541	0.260417
rs17698804	9	28140436	G	A	39279	21189	0.0287856	0.026165	1.10016	0.271263	0.0306794	0.0462564	0.663247	0.507172	-0.0682912	0.0493236	-1.38455	0.166189
rs62556549	9	28141368	A	C	39328	21206	-0.0124851	0.0240913	-0.518241	0.60429	-0.0526373	0.042066	-1.2513	0.210824	0.0930566	0.0451184	2.0625	0.0391605
rs12684801	9	28143059	T	G	39528	21323	0.00599053	0.0205028	0.292181	0.770148	-0.0213762	0.0355846	-0.600714	0.548031	-0.0162334	0.0386713	-0.419779	0.674647
rs7850371	9	28164681	G	A	39385	21242	0.0130564	0.0172738	0.755854	0.449737	-0.0090976	0.0298178	-0.305106	0.760285	0.0135604	0.0325063	0.417163	0.676559
rs61659342	9	28170050	T	C	39484	21294	0.0158655	0.0363185	0.436844	0.662224	0.0331294	0.063765	0.519554	0.603374	-0.0194137	0.0677668	-0.286478	0.774512
rs80095685	9	28174772	A	G	39508	21312	0.00587346	0.0179257	0.327656	0.743172	0.0190848	0.0311238	0.613191	0.53975	-0.0605787	0.0337188	-1.79659	0.0724013
rs77604354	9	28175443	T	G	38388	20721	-0.00268495	0.026417	-0.101637	0.919045	-0.0158891	0.0462556	-0.343506	0.731218	-0.0226231	0.0498422	-0.453894	0.649905
rs72726918	9	28178349	C	T	38635	20846	-0.00570885	0.0348606	-0.163762	0.869918	0.0188718	0.0637361	0.296093	0.767159	0.0446725	0.0669917	0.666836	0.504877
rs73645607	9	28184014	G	A	39452	21278	0.0163095	0.0377298	0.43227	0.665545	-0.0657283	0.065269	-1.00704	0.313917	0.0130448	0.0690682	0.188868	0.850196
rs74994639	9	28184075	A	G	39313	21208	0.0063677	0.0237496	0.268118	0.788608	0.0403208	0.0415787	0.969745	0.332173	-0.0382165	0.044661	-0.855701	0.392163
rs1155977	9	28186669	C	T	39250	21173	0.00134921	0.0130433	0.10344	0.917613	0.0168331	0.0228618	0.736299	0.461549	0.00407147	0.0251876	0.161646	0.871585
rs4878210	9	28188731	G	A	39253	21172	-0.0182166	0.0119129	-1.52915	0.126227	-0.0125783	0.0206587	-0.608861	0.542617	0.0266917	0.0229958	1.16072	0.245756
rs76242654	9	28189782	G	A	39310	21209	-0.0441107	0.044253	-0.996783	0.31887	-0.0231734	0.0793168	-0.292163	0.770162	0.0753173	0.08543	0.881625	0.377979
rs17836433	9	28192662	A	G	39433	21268	0.0227548	0.0206164	1.10372	0.269713	-0.00493293	0.0353209	-0.13966	0.888928	-0.0636024	0.0381429	-1.66748	0.0954194
rs10757716	9	28204063	C	G	33856	18283	-0.0192947	0.0129079	-1.4948	0.134968	-0.00864102	0.0222875	-0.387707	0.698233	0.0145159	0.0247266	0.587055	0.557167
rs13297216	9	28205131	C	T	39411	21259	0.0101067	0.0174687	0.578556	0.562889	0.0192828	0.0308312	0.625433	0.531687	-0.0183227	0.0336967	-0.543754	0.586611
rs10968386	9	28205326	G	T	39471	21291	-0.0159146	0.0149614	-1.06372	0.287457	0.0354873	0.0262708	1.35082	0.176752	-0.00578885	0.0285266	-0.202928	0.839191
rs7852404	9	28207204	A	C	38576	20799	0.027296	0.0175048	1.55935	0.118914	-0.0136671	0.0303788	-0.449889	0.65279	-0.0442438	0.0327555	-1.35073	0.176782
rs117828793	9	28211487	T	C	39567	21340	-0.0332386	0.0293221	-1.13357	0.256976	-0.0463169	0.0517119	-0.895672	0.370428	0.0589848	0.0557597	1.05784	0.290128
rs78656269	9	28215678	A	G	39127	21103	-0.0200549	0.035699	-0.561776	0.574269	-0.00856903	0.0640863	-0.133711	0.893631	0.0483743	0.0659599	0.733389	0.463321
rs4305988	9	28218368	T	C	39482	21297	-0.000671967	0.0183151	-0.0366893	0.970733	-0.0173417	0.0325178	-0.533298	0.593827	0.0452719	0.0352346	1.28487	0.198838
rs77068389	9	28220439	C	G	39439	21274	0.00434704	0.028596	0.152016	0.879175	0.020193	0.0490011	0.412093	0.680271	0.0279027	0.0530645	0.525826	0.599009
rs10511825	9	28222606	C	T	39439	21268	-0.00368653	0.0130012	-0.283553	0.776753	-0.0181126	0.0223474	-0.8105	0.417653	-0.0230799	0.0244097	-0.945522	0.344393
rs4399024	9	28222934	G	T	39412	21258	0.000313359	0.0119657	0.0261882	0.979107	-0.0208208	0.0206948	-1.00609	0.314373	0.000317286	0.0227894	0.0139225	0.988892
rs73645619	9	28223750	G	A	39535	21326	0.0258368	0.0531564	0.486054	0.626929	-0.0652905	0.0884102	-0.738495	0.460214	-0.045476	0.0958303	-0.474547	0.63511
rs11787960	9	28226219	A	G	39392	21242	-0.00816097	0.0125865	-0.648391	0.516732	0.0259748	0.0222058	1.16973	0.24211	0.00600923	0.024462	0.245656	0.805948
rs7357773	9	28227167	G	A	39439	21272	0.00113113	0.014361	0.0787636	0.937221	0.00692326	0.0254464	0.272072	0.785567	-0.00116526	0.0278316	-0.0418682	0.966604
rs10812758	9	28228174	C	T	38405	20718	0.0386063	0.0292725	1.31886	0.187217	-0.0099526	0.0531959	-0.187093	0.851587	-0.0711392	0.0574225	-1.23887	0.215392
rs56173832	9	28234300	A	C	39440	21274	0.0377839	0.0328679	1.14957	0.250321	-0.054273	0.0562248	-0.965285	0.334402	0.0106921	0.0599206	0.178438	0.858379
rs72709314	9	28236729	T	C	39380	21240	0.0434512	0.0505143	0.860175	0.389692	0.039095	0.087329	0.447675	0.654388	-0.0937888	0.0930438	-1.00801	0.313451
rs4514065	9	28239063	C	T	30486	16481	-0.00113457	0.0154719	-0.0733314	0.941542	0.00774245	0.0275407	0.281128	0.778612	0.00182126	0.0305231	0.0596683	0.95242
rs78861637	9	28241422	T	G	39426	21264	-0.0100495	0.0139665	-0.719545	0.471805	-0.0244582	0.0243049	-1.00631	0.314267	0.0291539	0.0265116	1.09967	0.271477
rs4545177	9	28247716	T	C	38101	20561	-0.00486575	0.0266024	-0.182906	0.854871	0.0433534	0.047026	0.921903	0.356579	-0.0579607	0.0492458	-1.17697	0.239209
rs12551839	9	28249656	C	T	31011	16788	-0.0110491	0.0138355	-0.798607	0.424518	-0.0103192	0.0239737	-0.430437	0.666877	0.0175244	0.026549	0.660079	0.509203
rs77698206	9	28250265	T	G	39491	21299	0.0141173	0.0182811	0.772235	0.439975	0.0166758	0.0317373	0.525433	0.599282	-0.0182209	0.0344923	-0.528261	0.597318
rs7044982	9	28250940	T	C	39497	21304	-0.00564778	0.013338	-0.423434	0.671979	0.00230263	0.0231515	0.0994591	0.920774	0.0225718	0.0254428	0.887161	0.374992
rs117637977	9	28254570	A	C	39487	21299	-0.0203177	0.0275253	-0.738147	0.460425	-0.00367788	0.0472853	-0.0777807	0.938003	0.0240646	0.051505	0.467228	0.640337
rs117002102	9	28254648	C	T	39444	21277	-0.0250145	0.0374521	-0.667906	0.504194	0.0194589	0.0670577	0.290181	0.771677	0.0318171	0.0723857	0.439549	0.660264
rs12057041	9	28257665	G	A	39518	21316	-0.208264	0.25541	-0.815414	0.414836	-0.417887	0.444954	-0.939168	0.347644	0.398869	0.47754	0.835259	0.403572
rs7020015	9	28260722	G	T	39351	21224	-0.00658806	0.0124202	-0.53043	0.595814	0.0186231	0.0213945	0.87046	0.384049	0.0163837	0.0236647	0.692328	0.488731
rs117660411	9	28264268	C	A	39438	21271	-0.0754597	0.0706598	-1.06793	0.285552	0.260175	0.126928	2.04979	0.0403849	-0.130416	0.133516	-0.97678	0.328678
rs35824833	9	28264620	G	T	39484	21295	0.0133496	0.0267842	0.498416	0.618191	-0.0349941	0.0469421	-0.745474	0.455985	0.0161054	0.0498966	0.322775	0.746866
rs75796205	9	28266511	A	C	39346	21223	-0.0251345	0.0161494	-1.55637	0.119619	0.00686289	0.0275993	0.248661	0.803623	0.0239395	0.0299107	0.800366	0.423499
rs55746298	9	28275911	C	T	39526	21321	0.0455528	0.0570644	0.79827	0.424714	-0.0744535	0.0937135	-0.79448	0.426916	0.0976896	0.10072	0.969914	0.332089
rs111756616	9	28287776	A	G	39519	21314	0.0167483	0.0294612	0.568486	0.569705	0.0583264	0.0522293	1.11674	0.264106	-0.0837616	0.0551804	-1.51796	0.129024
rs72709348	9	28291392	A	G	39499	21305	0.0344791	0.0167901	2.05354	0.0400205	-0.0231836	0.030174	-0.768332	0.44229	-0.0472284	0.0323528	-1.4598	0.144346
rs10968458	9	28294879	G	A	39497	21302	-0.0165089	0.0258485	-0.638682	0.52303	0.02927	0.044804	0.65329	0.513569	-0.0173193	0.049198	-0.352033	0.724813
rs78253966	9	28300323	A	C	39538	21329	-0.0302237	0.0273297	-1.10589	0.268773	0.017157	0.0471262	0.364066	0.715809	0.0156957	0.0506094	0.310134	0.756459
rs78218769	9	28302133	T	C	39446	21276	-0.00322492	0.0339296	-0.0950475	0.924277	0.0134242	0.060493	0.221914	0.824381	0.00371106	0.065969	0.0562546	0.955139
rs1953003	9	28305521	C	A	39463	21283	-0.00552243	0.0201288	-0.274354	0.783813	0.0122222	0.0345515	0.353739	0.723535	-0.00795127	0.0377645	-0.210549	0.833239
rs117146116	9	28313102	C	T	39538	21326	-0.0122638	0.0375781	-0.326354	0.744157	0.0276612	0.0666191	0.415214	0.677986	0.00359988	0.0719066	0.0500633	0.960072
rs76552904	9	28314455	C	T	28772	15591	0.0594129	0.0645038	0.921076	0.357011	-0.0381817	0.122251	-0.312323	0.754795	-0.123479	0.127992	-0.964745	0.334672
rs10968506	9	28320201	C	A	39386	21245	0.0176359	0.0118422	1.48924	0.136424	-0.00215551	0.0204037	-0.105643	0.915866	-0.018286	0.0225842	-0.809681	0.418124
rs117873083	9	28320685	A	G	39475	21293	0.00660575	0.0374057	0.176597	0.859825	-0.0257944	0.0659503	-0.391118	0.69571	0.0761632	0.0714802	1.06551	0.286643
rs1999423	9	28329088	T	G	39407	21257	-0.0214492	0.0141511	-1.51573	0.129588	0.0576327	0.0240432	2.39705	0.0165278	-0.00810198	0.0261607	-0.309701	0.756789
rs58084641	9	28337697	T	C	39530	21324	0.0200589	0.0386266	0.519303	0.60355	0.0302048	0.0661857	0.456364	0.648128	-0.00551854	0.0698048	-0.0790567	0.936987
rs12237240	9	28339306	T	G	38585	20814	-0.0124287	0.0128646	-0.966113	0.333988	-0.00460241	0.0223619	-0.205815	0.836936	-0.00373214	0.0245127	-0.152253	0.878987
rs10968523	9	28341935	C	T	39189	21135	0.0367043	0.0151244	2.42683	0.0152316	-0.0484839	0.0266076	-1.82219	0.0684267	0.000367281	0.0290427	0.0126462	0.98991
rs12347591	9	28342014	C	T	39129	21101	-0.00812037	0.0166037	-0.489069	0.624793	0.0090599	0.0292578	0.309657	0.756822	-0.00137463	0.0316089	-0.0434887	0.965312
rs13297128	9	28342202	C	T	39408	21257	-0.0229813	0.0126845	-1.81177	0.0700222	0.0230569	0.0218877	1.05342	0.292149	-0.0199326	0.0239286	-0.833004	0.404843
rs116358619	9	28344873	A	C	39481	21300	-0.0225901	0.0343935	-0.656812	0.511302	-0.0428204	0.0600583	-0.712981	0.475857	0.0730204	0.0655581	1.11383	0.265353
rs34882496	9	28348133	A	G	39506	21308	-0.0153723	0.0183004	-0.839998	0.400909	0.0369794	0.0324481	1.13965	0.254432	-0.0314136	0.0348786	-0.900655	0.367772
rs10491895	9	28355201	C	T	39203	21143	-0.015331	0.0158631	-0.966455	0.333816	0.0508687	0.0274705	1.85176	0.0640601	-0.0217591	0.0295492	-0.736367	0.461508
rs12553137	9	28355231	C	A	39337	21224	-0.0402218	0.0342963	-1.17277	0.240887	-0.0226059	0.0605071	-0.373608	0.708696	0.0309193	0.064521	0.479214	0.631786
rs4879239	9	28358823	T	G	39412	21262	-0.00347757	0.0117618	-0.295667	0.767484	0.00657372	0.0202769	0.324197	0.745789	0.0310072	0.0224027	1.38408	0.166333
rs10968533	9	28359042	A	G	39547	21332	-0.00194979	0.0323125	-0.0603415	0.951884	0.0364307	0.0572826	0.635981	0.524789	-0.0554816	0.0605981	-0.915568	0.359894
rs17767000	9	28363762	G	T	39500	21306	-0.0112683	0.0166597	-0.676383	0.498797	0.0342426	0.0292511	1.17064	0.241742	-0.0189528	0.0315158	-0.601376	0.54759
rs117487592	9	28365246	C	T	39505	21309	-0.042637	0.0485396	-0.878396	0.379729	-0.0418022	0.0817517	-0.511332	0.609119	0.0217027	0.090497	0.239817	0.810472
rs117776244	9	28365904	C	G	39476	21296	-0.0185372	0.0356157	-0.520479	0.60273	-0.0553079	0.063024	-0.877569	0.380178	0.00560412	0.0657842	0.0851895	0.932111
rs1331891	9	28367812	A	C	39354	21226	0.0211505	0.0126647	1.67004	0.0949115	-0.0397287	0.0224736	-1.76779	0.0770953	-0.00831107	0.0246539	-0.33711	0.736034
rs7868849	9	28369818	G	A	39418	21262	0.0118969	0.0118939	1.00026	0.317185	-0.0276985	0.0206644	-1.3404	0.180115	-0.0123773	0.0227536	-0.543968	0.586463
rs1331868	9	28371853	A	C	39494	21307	-0.0218666	0.0163403	-1.3382	0.180832	0.020792	0.0286679	0.725269	0.468287	-0.0123667	0.0309715	-0.399293	0.689677
rs7855389	9	28371898	G	T	39455	21284	-0.0208458	0.0163434	-1.27549	0.202136	0.0233281	0.0287664	0.81095	0.417394	-0.0154992	0.0311207	-0.498033	0.61846
rs10968541	9	28374051	A	G	39243	21170	-0.0245802	0.0253616	-0.96919	0.33245	0.0921662	0.0441103	2.08945	0.0366676	-0.0515566	0.0471424	-1.09364	0.274115
rs4142448	9	28379692	T	C	39280	21193	-0.00296243	0.0664024	-0.0446132	0.964416	-0.104914	0.120063	-0.873818	0.382217	0.108201	0.124342	0.870192	0.384195
rs12555559	9	28381062	C	T	37102	20022	0.00300425	0.0215247	0.139572	0.888998	0.0509469	0.0383457	1.32862	0.183973	-0.056946	0.0408378	-1.39444	0.163184
rs1331879	9	28381857	A	G	39331	21213	0.00198826	0.0119031	0.167037	0.867341	0.00939632	0.0204547	0.459373	0.645966	0.0119944	0.0225742	0.531333	0.595188
rs10757737	9	28384733	C	T	39020	21051	-0.0121806	0.0143441	-0.849173	0.395785	0.00446502	0.0246619	0.18105	0.856329	0.000343299	0.0267815	0.0128185	0.989773
rs6476063	9	28390534	C	T	39305	21199	-0.0183677	0.0135551	-1.35503	0.175406	0.00767298	0.0234484	0.327228	0.743496	0.00496748	0.0255774	0.194214	0.846008
rs10968558	9	28396251	G	A	39443	21270	0.0171069	0.0134183	1.27489	0.202348	-0.0198472	0.0237148	-0.836913	0.402641	-0.0174894	0.0257996	-0.677894	0.497839
rs75627660	9	28396385	C	T	39546	21334	0.022239	0.0391289	0.568352	0.569796	-0.0376038	0.0746333	-0.503848	0.614368	-0.00999972	0.0803777	-0.124409	0.900991
rs7028515	9	28396747	A	G	39441	21277	-0.0145287	0.0174917	-0.830606	0.406196	0.00454235	0.0307137	0.147893	0.882427	-0.00250529	0.0331146	-0.0756551	0.939693
rs10968560	9	28398225	A	C	39442	21275	-0.00538275	0.0178633	-0.301329	0.763163	-0.00867493	0.0306894	-0.282669	0.777431	0.00770124	0.0326734	0.235704	0.813663
rs1929807	9	28402387	A	G	38924	20996	0.00495285	0.0120196	0.412065	0.680292	-0.00677547	0.0207167	-0.327054	0.743627	-0.0179803	0.0228387	-0.787274	0.431122
rs76699582	9	28403592	C	T	39421	21265	0.0306795	0.0240676	1.27472	0.202408	0.0197656	0.0429964	0.459704	0.645728	-0.0638514	0.0461195	-1.38448	0.166212
rs2383767	9	28406687	A	C	37944	20472	-0.0161102	0.012863	-1.25244	0.210408	-0.0108527	0.0222392	-0.487998	0.625551	0.0317951	0.0244378	1.30106	0.193238
rs7853721	9	28408040	C	T	38817	20940	0.0232239	0.021874	1.06171	0.288368	-0.0340181	0.038893	-0.87466	0.381759	0.0182955	0.0416419	0.439354	0.660405
rs10968576	9	28414339	G	A	39400	21252	0.0209242	0.0124983	1.67416	0.0940991	0.0277743	0.0218156	1.27314	0.202969	-0.00041145	0.0239225	-0.0171993	0.986278
rs7849276	9	28417572	A	C	39216	21159	-0.0274455	0.0159134	-1.72468	0.084586	0.040378	0.0278826	1.44814	0.147577	-0.0102152	0.0302889	-0.337258	0.735923
rs12553846	9	28420528	T	C	39499	21308	-0.0187547	0.0332913	-0.563352	0.573196	-0.0532617	0.0574237	-0.927522	0.353656	0.0924838	0.0613474	1.50754	0.131672
rs10812818	9	28423368	A	G	39349	21224	-0.00350465	0.0120441	-0.290984	0.771064	-0.00605153	0.0209405	-0.288987	0.772591	-0.0336306	0.0230787	-1.45721	0.145058
rs4529548	9	28429434	T	C	39422	21266	-0.0122659	0.0191666	-0.639964	0.522196	-0.0377168	0.0333458	-1.13108	0.258021	0.0546078	0.0360322	1.51553	0.129639
rs80157278	9	28439601	G	T	39501	21304	-0.0185253	0.0479652	-0.386224	0.699331	0.0391122	0.0819513	0.477262	0.633176	0.0367658	0.0885055	0.415406	0.677845
rs10812829	9	28441242	C	T	39201	21145	0.0154395	0.0164129	0.940688	0.346865	-0.00525922	0.0285606	-0.184143	0.853902	-4.19064e-05	0.0310349	-0.0013503	0.998923
rs117672856	9	28448086	T	C	39271	21179	0.0619834	0.0671479	0.923087	0.355962	-0.368986	0.136229	-2.70857	0.00675743	0.385503	0.140417	2.74542	0.00604328
rs1929813	9	28452675	A	G	39440	21275	0.0179074	0.012586	1.4228	0.154793	-0.00788683	0.0219088	-0.359985	0.718858	0.0252488	0.0240674	1.04909	0.294137
rs2095015	9	28465584	T	C	39478	21296	-0.0292307	0.0335892	-0.870241	0.384169	-0.0462917	0.0589089	-0.785818	0.431974	0.0243765	0.0628603	0.387788	0.698173
rs62557760	9	28469484	C	T	39028	21057	-0.0618527	0.0431256	-1.43425	0.151502	-0.0509207	0.0751121	-0.677929	0.497817	0.161036	0.082069	1.9622	0.0497395
rs117791633	9	28480963	T	C	39447	21280	0.0119459	0.0386296	0.309243	0.757137	-0.0696886	0.0675082	-1.0323	0.301932	0.0250522	0.0725709	0.34521	0.729937
rs78434277	9	28485088	C	T	39263	21179	-0.0733073	0.0319896	-2.2916	0.0219289	-0.0609611	0.0553586	-1.1012	0.270808	0.219502	0.0601276	3.65061	0.000261617
rs72713542	9	28485668	G	T	39348	21229	0.00694391	0.0213775	0.324824	0.745315	-0.0167371	0.0375595	-0.445615	0.655875	0.0432094	0.0404844	1.06731	0.285831
rs6476072	9	28489225	C	T	39361	21235	0.0157263	0.0126172	1.24642	0.212611	-0.00984155	0.0219168	-0.449041	0.653402	0.0322132	0.024078	1.33787	0.180938
rs10968621	9	28499864	T	C	38458	20751	-0.0561676	0.0200778	-2.79749	0.00515009	-0.0355481	0.0359784	-0.988039	0.323133	0.0800536	0.0390738	2.04878	0.0404837
rs10812837	9	28501314	C	T	39306	21200	-0.0503666	0.015915	-3.16474	0.00155223	0.00184184	0.0278068	0.0662373	0.947189	0.037956	0.030276	1.25366	0.209964
rs4410993	9	28505399	G	A	39364	21233	-0.0144552	0.0199096	-0.726043	0.467812	-0.00132013	0.0351072	-0.0376029	0.970004	0.0229195	0.0383462	0.597698	0.550041
rs7036471	9	28507094	T	C	39394	21251	-0.00195602	0.0119273	-0.163995	0.869735	-0.00255985	0.0206663	-0.123866	0.901422	0.0327845	0.0227756	1.43946	0.15002
rs7857851	9	28509969	T	G	39300	21193	0.0208344	0.012214	1.70578	0.0880483	-0.0241051	0.0213507	-1.12901	0.258894	-0.0344724	0.0234357	-1.47093	0.14131
rs116961907	9	28511184	A	G	39570	21344	0.0393953	0.0468473	0.840931	0.400387	-0.00271091	0.0878184	-0.0308696	0.975374	0.0351092	0.0928173	0.378261	0.705237
rs72713573	9	28516237	A	G	39521	21319	-0.0155249	0.03408	-0.455542	0.648719	-0.0803453	0.058223	-1.37996	0.1676	0.09497	0.0621833	1.52726	0.126697
rs10121969	9	28516643	T	G	39028	21047	-0.00486389	0.0155647	-0.312494	0.754665	-0.00228272	0.027407	-0.0832899	0.933621	-0.00549887	0.0299059	-0.183873	0.854113
rs10491886	9	28517001	T	C	39432	21269	-0.0214985	0.0135316	-1.58876	0.112114	0.00565407	0.0235055	0.240543	0.809909	0.0126441	0.025798	0.490118	0.62405
rs28472295	9	28517010	A	G	39388	21246	0.00625278	0.013039	0.479543	0.631553	-0.000678894	0.0228203	-0.0297496	0.976267	-0.0048054	0.0252335	-0.190438	0.848966
rs10491885	9	28517137	G	A	39460	21279	0.013703	0.0131114	1.04512	0.295969	-0.0124338	0.0227775	-0.54588	0.585148	-0.0171403	0.0250461	-0.684351	0.493754
rs10968633	9	28517171	T	C	38588	20826	0.000154972	0.0148333	0.0104475	0.991664	0.0213469	0.0256876	0.831019	0.405963	-0.0151764	0.0282088	-0.538002	0.590575
rs56942085	9	28518911	A	G	39544	21331	-0.0237951	0.0347483	-0.684786	0.493479	-0.0177758	0.0614549	-0.28925	0.77239	0.0626478	0.0661366	0.947248	0.343512
rs10118375	9	28519666	G	A	39404	21254	0.0106825	0.0117876	0.906251	0.364803	-0.016482	0.0207046	-0.796055	0.426	-0.00229615	0.0228622	-0.100434	0.92
rs80335013	9	28532094	A	G	39477	21295	-0.0157875	0.0192258	-0.821165	0.411552	-0.00957139	0.0334017	-0.286554	0.774454	0.0846575	0.0362307	2.33662	0.019459
rs117150227	9	28532683	C	A	31639	17123	-0.814012	0.644863	-1.2623	0.20684	-21.0083	21.8694	-0.960627	0.33674	22.0659	21.8638	1.00925	0.312856
rs12554290	9	28534489	G	A	39395	21250	-0.013907	0.0249725	-0.556895	0.577599	-0.0361548	0.0434091	-0.832885	0.404909	0.0276175	0.0467835	0.590325	0.554973
rs72713581	9	28535241	T	C	39526	21320	0.0383372	0.0336684	1.13867	0.25484	-0.0548049	0.0608682	-0.900387	0.367914	0.014965	0.0651016	0.229871	0.818192
rs73441436	9	28536953	T	C	37795	20390	-0.129797	0.0699826	-1.85471	0.0636383	0.231987	0.132564	1.74999	0.0801196	-0.0326674	0.132989	-0.245639	0.805961
rs72713582	9	28537472	C	T	39461	21286	0.110876	0.0419573	2.64259	0.00822753	-0.0329663	0.0735502	-0.448214	0.653998	-0.0785727	0.0820497	-0.957623	0.338253
rs12238199	9	28545107	G	T	39180	21131	0.0239898	0.0214054	1.12073	0.262401	-0.0224468	0.0376268	-0.596562	0.5508	-0.00948602	0.0411557	-0.230491	0.81771
rs138716811	9	28562221	T	C	39311	21209	-0.0333171	0.0364915	-0.913008	0.361238	-0.152395	0.0642727	-2.37107	0.0177365	0.12737	0.0696917	1.82762	0.0676071
rs79354071	9	28562253	A	C	39495	21303	0.0140132	0.0341066	0.410865	0.681172	0.0609693	0.0608516	1.00193	0.316375	-0.121396	0.0657193	-1.84719	0.0647193
rs112222687	9	28564858	T	C	39382	21245	-0.0216796	0.0288887	-0.750452	0.452982	0.0177656	0.0511303	0.347457	0.728248	0.0357283	0.0549723	0.649932	0.515736
rs72713596	9	28565858	A	G	37836	20413	-0.0587757	0.0278524	-2.11026	0.0348363	0.0657124	0.0510965	1.28605	0.198427	-0.0200269	0.0536526	-0.373269	0.708948
rs72713597	9	28567764	T	C	39114	21093	-0.00847494	0.0153638	-0.551618	0.58121	-0.0155259	0.0272929	-0.568862	0.56945	2.96937e-05	0.0297413	0.0009984	0.999203
rs10968656	9	28569164	T	G	39453	21275	0.0215918	0.0169447	1.27426	0.202573	-0.0291124	0.0294837	-0.987406	0.323444	0.031034	0.0318778	0.973529	0.330291
rs7038354	9	28569575	G	A	39429	21265	-0.00407582	0.0117121	-0.348001	0.72784	0.016054	0.0203664	0.788261	0.430544	-0.0258879	0.0225848	-1.14625	0.25169
rs7855874	9	28572086	G	A	39413	21256	-0.010115	0.0125037	-0.808965	0.418535	-0.0103419	0.0216677	-0.477296	0.633152	0.0112651	0.0237216	0.474888	0.634867
rs16913306	9	28575811	A	C	39527	21323	0.0613367	0.0572701	1.07101	0.284166	0.0268308	0.0981665	0.273319	0.784608	-0.0378146	0.107686	-0.351156	0.725471
rs17776015	9	28578948	A	C	39484	21299	-0.0083029	0.0340895	-0.243562	0.80757	0.0818941	0.0607672	1.34767	0.177765	-0.022429	0.0652846	-0.343557	0.731179
rs1996774	9	28582398	T	C	39375	21245	0.00176794	0.0120689	0.146487	0.883537	-0.000539717	0.0209176	-0.025802	0.979415	-0.0230478	0.023059	-0.999514	0.317546
rs56354446	9	28582880	A	G	39458	21286	-0.0118871	0.0249535	-0.476372	0.63381	-0.0682755	0.0427077	-1.59867	0.109894	0.0956553	0.0458207	2.0876	0.0368341
rs72715209	9	28584790	T	G	39451	21278	0.0552086	0.0318292	1.73453	0.0828245	-0.0367433	0.0563108	-0.652508	0.514073	-0.0582903	0.0617487	-0.943992	0.345174
rs117192703	9	28587575	A	G	39484	21298	-0.00291544	0.0470379	-0.0619807	0.950578	-0.0282023	0.0852018	-0.331006	0.74064	-0.00909826	0.0908276	-0.100171	0.920209
rs73644081	9	28588081	A	G	39367	21237	0.0489518	0.0645041	0.758893	0.447916	0.0279232	0.116262	0.240175	0.810195	0.0395423	0.124503	0.3176	0.750788
rs2383773	9	28592527	G	A	39318	21204	-0.00873084	0.0147391	-0.592358	0.553611	0.0250198	0.0255533	0.97912	0.327521	-0.0487148	0.0278257	-1.75071	0.0799959
rs13292141	9	28602289	A	G	39354	21225	0.0246957	0.0178175	1.38604	0.165735	-0.0306547	0.0313001	-0.979379	0.327393	0.0167734	0.0338595	0.495381	0.620331
rs74521173	9	28604008	T	C	39531	21321	-0.0116091	0.0248859	-0.466494	0.640862	-0.0214192	0.0448159	-0.477937	0.632695	0.0150971	0.0483129	0.312487	0.75467
rs75622023	9	28607634	A	G	39478	21295	0.0275903	0.034662	0.795981	0.426043	0.0104444	0.0627399	0.166471	0.867787	-0.0164665	0.0660767	-0.249203	0.803204
rs6476082	9	28608596	T	C	39186	21132	0.0330682	0.0173109	1.91026	0.0561002	-0.0189059	0.0306475	-0.616881	0.537313	0.0113778	0.0333965	0.340688	0.733339
rs72715219	9	28615161	C	T	39042	21057	-0.016718	0.0431486	-0.387452	0.698422	0.0483118	0.0809899	0.596517	0.55083	-0.0651289	0.0848447	-0.767625	0.44271
rs77126598	9	28618258	A	C	39553	21332	0.0433774	0.0401226	1.08112	0.279643	0.00739064	0.0725891	0.101815	0.918904	-0.0784297	0.0781392	-1.00372	0.315515
rs10968681	9	28619581	T	G	39353	21230	-0.0244445	0.0362113	-0.675052	0.499643	-0.11543	0.0639901	-1.80388	0.0712508	0.0684886	0.0705026	0.971432	0.331333
rs145601392	9	28631957	G	T	39518	21316	-0.0475912	0.0425342	-1.11889	0.263186	-0.123469	0.0763908	-1.61628	0.106033	0.061998	0.0850813	0.728691	0.46619
rs16913449	9	28641544	G	A	39453	21282	0.023624	0.0230004	1.02711	0.304367	-0.0265085	0.039987	-0.662928	0.507377	-0.0747301	0.0431202	-1.73307	0.083084
rs72715227	9	28658314	C	T	39455	21282	0.0643738	0.0305376	2.10802	0.0350294	-0.0139395	0.0540501	-0.2579	0.796484	-0.102928	0.0588504	-1.74898	0.0802952
rs79273925	9	28658354	C	T	39062	21064	-0.0349697	0.0253703	-1.37837	0.168089	-0.0392414	0.0454558	-0.863287	0.38798	0.0666724	0.0478787	1.39253	0.163763
rs112528395	9	28658574	T	C	39444	21274	0.0248096	0.0382517	0.648587	0.516605	-0.01848	0.0696905	-0.265172	0.790877	0.0423511	0.0732026	0.578547	0.562895
rs75585095	9	28661242	C	T	39456	21283	-0.081459	0.0472682	-1.72333	0.0848282	0.156526	0.0817683	1.91427	0.055586	-0.0162288	0.0854122	-0.190006	0.849305
rs56001377	9	28662229	T	C	39390	21246	0.02564	0.0299766	0.855336	0.392365	0.00179612	0.0526087	0.0341412	0.972765	0.0603998	0.0549656	1.09887	0.271827
rs72715228	9	28670971	G	A	39239	21167	0.0631852	0.0346846	1.82171	0.0684996	-0.0993589	0.0650734	-1.52687	0.126792	-0.000497968	0.0701709	-0.0070965	0.994338
rs7042990	9	28688478	T	G	37672	20321	0.0230034	0.013205	1.74202	0.0815048	-0.0235427	0.0228545	-1.03011	0.302957	-0.0226056	0.0251019	-0.900552	0.367826
rs13301495	9	28695135	C	T	39433	21270	0.0202244	0.0163415	1.23761	0.21586	-0.0124987	0.0285071	-0.438441	0.661067	0.00257227	0.0309391	0.0831396	0.933741
rs72715230	9	28696123	G	T	36631	19780	0.109164	0.0426973	2.55668	0.0105675	-0.0200211	0.0758611	-0.263918	0.791843	-0.0512154	0.0846138	-0.605285	0.54499
rs7034657	9	28700525	C	T	39213	21153	0.0285699	0.0166256	1.71843	0.0857185	-0.0208764	0.0292945	-0.712638	0.47607	0.0101794	0.031652	0.321604	0.747753
rs7857831	9	28706724	C	T	39464	21286	-0.0161641	0.0195088	-0.828553	0.407357	-0.00359786	0.0343591	-0.104713	0.916603	0.0344342	0.0371584	0.926685	0.35409
rs62545081	9	28707073	A	C	39476	21292	0.0149897	0.0261372	0.573501	0.566305	-0.0131109	0.0442696	-0.29616	0.767108	-0.0775176	0.047697	-1.62521	0.104118
rs117519803	9	28714669	T	C	39482	21296	0.0106702	0.034137	0.31257	0.754607	0.0635223	0.0608108	1.04459	0.296213	0.0351138	0.0632878	0.554827	0.579013
rs17512944	9	28723106	A	G	39495	21301	0.0446102	0.0389062	1.14661	0.251544	0.0555193	0.0710388	0.781534	0.434488	-0.106864	0.0758918	-1.40811	0.1591
rs80336061	9	28723735	A	C	39541	21326	-0.035734	0.0368457	-0.969828	0.332132	-0.141903	0.0647345	-2.19207	0.0283743	0.0994807	0.0709379	1.40236	0.160807
rs72715236	9	28730080	C	A	38544	20792	-0.0453208	0.0231516	-1.95757	0.0502807	0.0532381	0.0414696	1.28379	0.199217	-0.00230625	0.0445107	-0.0518135	0.958677
rs321747	9	28734729	A	G	39369	21232	-0.0133617	0.013918	-0.960035	0.337038	-0.0162333	0.0240464	-0.675082	0.499624	0.0433754	0.0263992	1.64305	0.100372
rs78064830	9	28741867	G	T	39507	21310	0.00850699	0.0290304	0.293037	0.769494	-0.111064	0.0506133	-2.19436	0.0282098	0.0682115	0.0548713	1.24312	0.213825
rs75808199	9	28749171	G	A	39168	21131	0.0228773	0.0291405	0.78507	0.432412	-0.0107704	0.0510174	-0.211112	0.8328	0.056396	0.0533529	1.05704	0.290495
rs78221333	9	28753055	C	T	39153	21117	0.0121233	0.0240985	0.503073	0.614913	-0.112984	0.0426739	-2.64762	0.00810598	0.0600003	0.0452963	1.32462	0.185298
rs2383778	9	28753170	G	C	38973	21026	-0.0072134	0.0142144	-0.50747	0.611825	-0.0216105	0.0244519	-0.883797	0.376806	0.00377241	0.0265628	0.142019	0.887065
rs10491621	9	28754137	G	A	39485	21296	0.00250401	0.0272561	0.0918696	0.926802	0.0181395	0.0481451	0.376767	0.706347	-0.0160794	0.0515453	-0.311946	0.755081
rs321738	9	28754535	A	G	38983	21025	0.0020829	0.0133219	0.156351	0.875756	-0.00836399	0.0232278	-0.360085	0.718783	0.00596062	0.0254136	0.234544	0.814562
rs10812870	9	28755410	T	C	39421	21260	-0.0369656	0.0224086	-1.64961	0.0990218	-0.0670111	0.0394546	-1.69844	0.0894251	0.0852096	0.0419269	2.03234	0.0421196
rs10812871	9	28757900	T	C	39471	21288	0.00649168	0.0116815	0.555725	0.578399	-0.0307201	0.0203477	-1.50976	0.131105	0.00232369	0.0225261	0.103156	0.91784
rs10812873	9	28759813	A	G	39417	21259	0.0111561	0.0150827	0.73966	0.459506	0.0432968	0.0260152	1.66429	0.0960545	-0.0459766	0.0282729	-1.62617	0.103913
rs321746	9	28759983	T	C	39458	21286	0.00352553	0.0120261	0.293158	0.769402	-0.0052712	0.0206543	-0.255211	0.79856	-0.0153989	0.02289	-0.672734	0.501116
rs79717810	9	28766016	T	C	39566	21341	-0.0305534	0.0380682	-0.802597	0.422208	0.12285	0.0672177	1.82764	0.0676031	0.0177917	0.0733265	0.242637	0.808286
rs1590671	9	28768187	C	T	39477	21295	0.00939909	0.0180452	0.520863	0.602462	0.0228813	0.0314208	0.728221	0.466478	-0.0496949	0.0339016	-1.46586	0.142688
rs72715252	9	28770262	C	T	39524	21317	0.0086075	0.0197525	0.435768	0.663005	-0.0159071	0.0345821	-0.45998	0.64553	-0.0168591	0.0376033	-0.44834	0.653908
rs112363969	9	28771966	A	G	39463	21287	0.020911	0.0462436	0.452191	0.651131	-0.0543337	0.0793462	-0.684768	0.493491	0.00740758	0.0832004	0.0890331	0.929056
rs12683957	9	28772017	G	C	39524	21317	0.0294519	0.0237057	1.2424	0.21409	-0.0465537	0.0415291	-1.12099	0.262292	-0.0386429	0.0447667	-0.863207	0.388024
rs16913639	9	28772815	C	A	39431	21274	0.00734385	0.0227027	0.32348	0.746332	0.0132842	0.0405436	0.327653	0.743174	-0.0355437	0.0438341	-0.810868	0.417442
rs824252	9	28773602	C	A	39445	21275	-0.00935367	0.0183181	-0.510625	0.609614	-0.0286273	0.0319351	-0.896423	0.370027	0.0448986	0.0344164	1.30457	0.192039
rs118115566	9	28773894	C	T	39361	21234	0.039697	0.0305475	1.29952	0.193766	0.0213924	0.054785	0.390479	0.696182	0.0227308	0.0571138	0.397992	0.690636
rs824260	9	28777603	G	C	31581	17093	0.00948983	0.0162442	0.584197	0.559088	0.00258547	0.0285218	0.0906489	0.927772	-0.0333067	0.0314701	-1.05836	0.289892
rs1027346	9	28778418	T	C	39454	21286	0.0124363	0.0118129	1.05277	0.292445	-0.007212	0.0204533	-0.352608	0.724382	-0.0233882	0.022708	-1.02995	0.303032
rs76433739	9	28779416	G	T	39538	21324	-0.0200912	0.0590434	-0.340279	0.733647	-0.0497465	0.112184	-0.443437	0.65745	0.0472092	0.112851	0.418333	0.675704
rs10968770	9	28780795	T	C	39495	21305	-0.005198	0.0131506	-0.395266	0.692647	0.0201094	0.0226544	0.887657	0.374725	0.00892134	0.0247838	0.359966	0.718872
rs824262	9	28781357	T	C	39433	21268	0.000328902	0.0118636	0.0277237	0.977883	-0.00159618	0.0205518	-0.0776662	0.938094	-0.00914748	0.022694	-0.403079	0.68689
rs16913661	9	28783523	T	C	39497	21305	0.0140848	0.0254359	0.553738	0.579758	-0.0273256	0.0449749	-0.607575	0.54347	-0.0411893	0.0483723	-0.851507	0.394488
rs702237	9	28783632	A	G	39579	21347	-0.0917206	0.0551873	-1.66199	0.0965154	-0.123334	0.0952377	-1.29501	0.195317	0.220925	0.097866	2.25742	0.0239817
rs79886410	9	28784021	T	C	39446	21280	0.00858698	0.0190575	0.450584	0.65229	0.0386939	0.0331525	1.16715	0.243151	-0.00676706	0.0361559	-0.187163	0.851533
rs824240	9	28786258	G	T	36247	19550	-0.0235817	0.0175717	-1.34203	0.179588	0.00566064	0.0303273	0.186652	0.851934	0.0159169	0.032801	0.485257	0.627494
rs62545158	9	28789958	C	T	39325	21208	-0.0119294	0.0302252	-0.394684	0.693076	0.0515105	0.0539367	0.955017	0.339569	-0.0529722	0.0567463	-0.933492	0.350566
rs1389729	9	28793773	T	G	31600	17102	0.0068105	0.015707	0.433596	0.664582	-0.0100331	0.0279836	-0.358533	0.719944	-0.0194071	0.0305293	-0.63569	0.524979
rs76136254	9	28797521	T	C	39468	21294	-0.0233165	0.0288142	-0.809199	0.418401	0.0691935	0.0487541	1.41924	0.15583	0.00582082	0.0526739	0.110507	0.912007
rs117446859	9	28797621	C	T	39550	21329	-0.0325866	0.0343805	-0.947822	0.34322	-0.0494483	0.0604273	-0.818311	0.41318	0.0168464	0.0664985	0.253334	0.80001
rs111467484	9	28799744	C	T	38333	20673	0.016422	0.0218368	0.752035	0.45203	0.061317	0.0391914	1.56455	0.117688	-0.10945	0.0420764	-2.60122	0.00928937
rs824235	9	28815778	T	C	39356	21232	-0.0342808	0.0148289	-2.31176	0.0207908	0.00929124	0.0254905	0.364498	0.715486	0.0413291	0.0279458	1.4789	0.139166
rs824236	9	28816121	C	T	30709	16622	0.00469666	0.0157704	0.297814	0.765845	-0.0053121	0.0282452	-0.188071	0.850821	-0.0212449	0.0308172	-0.689384	0.490581
rs1494333	9	28817314	A	C	31441	17017	0.0096049	0.0302493	0.317525	0.750845	-0.0253835	0.054096	-0.469231	0.638904	-0.00355384	0.0585979	-0.0606478	0.95164
rs1494334	9	28817543	C	A	39427	21265	-0.0183754	0.0118643	-1.5488	0.12143	0.000115751	0.020786	0.00556871	0.995557	0.0227014	0.0230717	0.983949	0.325141
rs77571729	9	28817766	C	T	39485	21302	-0.0801918	0.0462774	-1.73285	0.0831224	0.101385	0.0790284	1.2829	0.199528	-0.0473715	0.0851305	-0.556457	0.577898
rs824237	9	28819222	C	T	39452	21279	0.00671465	0.0138533	0.484698	0.627891	-0.0135583	0.0245808	-0.551578	0.581237	-0.00384925	0.0268068	-0.143592	0.885822
rs36121149	9	28823239	C	T	39453	21280	-0.0124187	0.0216212	-0.574377	0.565713	0.0216329	0.0389992	0.554701	0.579099	0.000761896	0.0417124	0.0182654	0.985427
rs13299755	9	28823317	C	G	39435	21271	0.0222867	0.0314915	0.707703	0.479129	0.0107885	0.0558806	0.193064	0.846909	-0.0629936	0.0596416	-1.0562	0.290876
rs116035596	9	28832005	T	C	38890	20974	-0.00641665	0.0646926	-0.0991868	0.92099	-0.00632815	0.121278	-0.052179	0.958386	0.118856	0.127073	0.935334	0.349616
rs10968789	9	28835359	A	G	39447	21275	0.00999314	0.0198957	0.502277	0.615473	-0.0453303	0.035176	-1.28867	0.197513	-0.019188	0.0383935	-0.499772	0.617236
rs72715295	9	28837910	C	T	38099	20545	-0.0447625	0.0248809	-1.79907	0.0720073	-0.0418805	0.0451687	-0.9272	0.353823	0.102247	0.0487002	2.09952	0.0357715
rs13283713	9	28845151	T	C	39518	21317	-0.00918606	0.0535759	-0.171459	0.863863	-0.00368967	0.0902861	-0.0408664	0.967402	0.0562351	0.0995089	0.565126	0.571988
rs71513916	9	28856903	C	T	36469	19669	0.000257296	0.0220828	0.0116514	0.990704	0.0117596	0.0398962	0.294753	0.768182	-0.00411801	0.0428482	-0.0961069	0.923436
rs74815890	9	28864549	G	A	39205	21145	0.0327877	0.0325619	1.00694	0.313965	0.0196331	0.0593858	0.330603	0.740944	-0.0734163	0.0643475	-1.14093	0.253897
rs320940	9	28865289	G	A	39481	21296	-0.0366368	0.0146077	-2.50805	0.01214	0.0129997	0.0251367	0.517159	0.605045	0.0381142	0.0275221	1.38486	0.166095
rs320955	9	28879500	T	C	39445	21281	-0.0236774	0.0126413	-1.87302	0.0610652	0.00718099	0.022373	0.320967	0.748235	0.0251722	0.0245607	1.0249	0.305411
rs1368997	9	28880045	T	G	39493	21303	-0.00723592	0.0214925	-0.336672	0.736364	0.00936877	0.0385843	0.242813	0.80815	0.00660574	0.0412117	0.160288	0.872654
rs2164073	9	28890746	T	C	39327	21215	-0.017347	0.01812	-0.957339	0.338396	0.0154857	0.0316271	0.489633	0.624393	0.00743499	0.0339615	0.218924	0.826709
rs112394932	9	28891384	A	G	35807	19303	0.0293866	0.0393266	0.747244	0.454916	0.0462865	0.0760487	0.608642	0.542762	-0.055047	0.0811026	-0.678732	0.497308
rs74469320	9	28891704	A	C	39536	21324	0.0309709	0.0329693	0.939388	0.347532	0.0482081	0.0581313	0.829297	0.406936	-0.03245	0.0627033	-0.517517	0.604795
rs10968815	9	28896198	G	A	39408	21257	0.0296714	0.0240512	1.23368	0.217323	-0.0245486	0.0420747	-0.583452	0.559589	-0.0755507	0.045601	-1.65678	0.0975646
rs35948158	9	28900359	T	C	39417	21266	-0.00305058	0.0178125	-0.17126	0.864019	-0.00762676	0.0315151	-0.242003	0.808778	0.00926223	0.0344636	0.268754	0.788119
rs75685081	9	28909283	C	T	38734	20898	-0.0449337	0.0315186	-1.42562	0.153977	0.0733592	0.0555024	1.32173	0.186258	-0.0873248	0.0599236	-1.45727	0.145042
rs117994625	9	28921331	T	C	39446	21275	-0.0197432	0.0354345	-0.557174	0.577409	0.107935	0.0639569	1.68761	0.0914852	0.0278747	0.0654144	0.426125	0.670017
rs7870709	9	28929626	G	T	39388	21243	-0.00990624	0.0138743	-0.713998	0.475229	0.00425514	0.0242052	0.175794	0.860455	0.00615401	0.0263856	0.233234	0.81558
rs72717694	9	28934039	C	T	39518	21315	-0.0548478	0.0257047	-2.13376	0.0328621	-0.035829	0.0455025	-0.787408	0.431043	0.0908707	0.0491745	1.84792	0.0646135
rs117814929	9	28934191	T	C	39517	21317	0.0189061	0.042409	0.445804	0.655739	0.0264481	0.0784848	0.336983	0.73613	-0.0676186	0.0832167	-0.81256	0.416471
rs75409186	9	28940698	A	G	38160	20588	0.0219429	0.0423592	0.51802	0.604445	0.0395051	0.0697809	0.566131	0.571305	0.0096086	0.0752032	0.127768	0.898332
rs5012223	9	28944334	A	G	39384	21246	0.00459634	0.0157746	0.291376	0.770764	-0.0194622	0.0275709	-0.705896	0.480253	0.00134685	0.0301174	0.0447201	0.96433
rs34442208	9	28945824	A	G	39412	21261	0.00440912	0.0157736	0.279525	0.779842	-0.0152913	0.0276223	-0.553586	0.579862	-0.00645771	0.0301761	-0.214001	0.830547
rs56003333	9	28965088	T	C	39259	21174	0.00951536	0.0190277	0.500078	0.61702	0.0393968	0.0338012	1.16554	0.243799	-0.00462867	0.0358614	-0.129071	0.897301
rs62549482	9	28969954	G	T	39371	21238	-0.0292475	0.0128105	-2.28309	0.0224253	0.0225405	0.0222934	1.01109	0.311975	0.0146656	0.0246242	0.595577	0.551458
rs1836237	9	28988242	T	C	39390	21250	-0.0262112	0.0119605	-2.19149	0.0284167	0.0158791	0.0211169	0.751962	0.452074	0.0120476	0.0233281	0.516443	0.605545
rs3910289	9	28988613	A	G	39460	21285	-0.0394309	0.013294	-2.96608	0.00301622	0.0274377	0.0231072	1.18741	0.235065	0.0290269	0.0254653	1.13986	0.254344
rs4113740	9	29011285	A	G	39488	21301	-0.030816	0.0220394	-1.39822	0.162046	0.0540825	0.0388837	1.39088	0.164262	-0.000385212	0.0409882	-0.00939813	0.992501
rs79365136	9	29015145	A	G	39534	21322	-0.0283135	0.0545127	-0.519393	0.603487	0.0151904	0.0949178	0.160037	0.872852	-0.0788424	0.102107	-0.772152	0.440024
rs117926397	9	29016374	T	G	39237	21160	-0.00761684	0.0643944	-0.118284	0.905842	-0.0930894	0.132387	-0.703161	0.481955	0.143936	0.147498	0.975851	0.329138
rs13284156	9	29021207	C	T	39401	21255	0.00584394	0.0147093	0.397296	0.691149	-0.0257528	0.0256218	-1.00511	0.314842	-0.00442931	0.0283581	-0.156192	0.875882
rs10968887	9	29022152	T	C	38493	20759	0.00548256	0.0139231	0.393775	0.693747	-0.0357889	0.0243905	-1.46733	0.142286	-0.000160502	0.0269058	-0.00596532	0.99524
rs72719379	9	29025219	G	A	39396	21248	-0.0644118	0.0348841	-1.84645	0.0648265	0.0742364	0.0613804	1.20945	0.22649	0.0481329	0.0663576	0.725357	0.468233
rs10968904	9	29035488	C	T	39479	21293	-0.0398064	0.0145297	-2.73965	0.0061504	0.00824406	0.0249437	0.330507	0.741017	0.0425767	0.0275133	1.54749	0.121745
rs116941221	9	29036152	G	A	39409	21259	-0.073205	0.0379386	-1.92956	0.0536609	0.107011	0.0695134	1.53943	0.1237	0.0535666	0.0739271	0.724587	0.468705
rs71513925	9	29038468	T	C	39463	21287	-0.0324539	0.034246	-0.947671	0.343297	0.0357505	0.059403	0.601831	0.547287	0.0626365	0.0626275	1.00014	0.317241
rs117783500	9	29043844	G	C	38706	20885	0.0383506	0.0376279	1.01921	0.308105	-0.0176463	0.0671834	-0.262659	0.792814	-0.0992164	0.071116	-1.39513	0.162975
rs72719385	9	29050489	G	A	39468	21287	0.0181508	0.0352111	0.515483	0.606215	-0.0891485	0.0672885	-1.32487	0.185214	0.0589767	0.0747396	0.789095	0.430056
rs79011350	9	29051325	T	C	39538	21324	0.0474053	0.0348086	1.36189	0.173234	0.00444344	0.057632	0.0771003	0.938544	-0.00335296	0.0608541	-0.0550983	0.95606
rs10757786	9	29075393	A	C	39384	21240	-0.0117112	0.0120385	-0.972813	0.330646	-0.0176294	0.0208727	-0.844616	0.398325	0.0108715	0.0231835	0.468932	0.639118
rs10968926	9	29076524	C	G	39267	21179	0.00976772	0.0196486	0.49712	0.619104	0.0610869	0.0347504	1.75788	0.0787682	-0.0824622	0.0375745	-2.19463	0.0281899
rs56405019	9	29092111	T	C	39451	21277	0.0106041	0.0213568	0.49652	0.619527	0.0363271	0.0374424	0.970215	0.331939	-0.0208052	0.0395624	-0.525883	0.59897
rs188182197	9	29104587	A	G	38209	20625	-0.000969461	0.0450983	-0.0214966	0.98285	-0.13363	0.0802458	-1.66526	0.0958604	0.125976	0.0859021	1.46651	0.14251
rs2000194	9	29105290	A	C	39434	21271	0.00916085	0.0152867	0.59927	0.548993	-0.0364267	0.0266304	-1.36786	0.171356	0.00270066	0.0294313	0.0917615	0.926888
rs7854981	9	29110669	G	T	39191	21134	-0.0298465	0.0138755	-2.15102	0.0314744	-0.0026585	0.0240265	-0.110649	0.911895	0.0338071	0.0264043	1.28036	0.200417
rs34520698	9	29122419	G	A	38681	20870	-0.0186632	0.0316554	-0.589572	0.555477	0.00874413	0.055557	0.15739	0.874937	0.0635455	0.0585712	1.08493	0.277954
rs112599577	9	29128681	C	T	39522	21319	0.00774236	0.0332014	0.233194	0.815611	-0.105442	0.0582609	-1.80982	0.0703239	0.066694	0.0617774	1.07959	0.280326
rs62553964	9	29131739	A	G	39492	21303	0.0147143	0.0275934	0.533253	0.593858	-0.0411578	0.0487395	-0.844444	0.398421	-0.0119717	0.0525712	-0.227724	0.819861
rs74855183	9	29138604	A	C	39569	21341	-0.00319388	0.0290468	-0.109956	0.912444	-0.0238723	0.0509999	-0.468085	0.639724	0.104432	0.0548891	1.9026	0.0570933
rs17527268	9	29162369	C	T	39496	21301	-0.0161042	0.0198519	-0.811215	0.417242	0.0475892	0.0340097	1.39928	0.161728	0.00477423	0.0362788	0.131598	0.895302
rs76554248	9	29163283	C	T	35837	19353	-0.0933774	0.0419612	-2.22533	0.0260593	0.0727892	0.0769697	0.945686	0.344309	0.00915685	0.0828695	0.110497	0.912015
rs56029295	9	29164599	G	A	38860	20955	-0.0369082	0.0171074	-2.15744	0.0309713	-0.0259172	0.0300076	-0.863687	0.38776	0.0742855	0.0326686	2.27391	0.0229714
rs117070631	9	29175880	C	T	39561	21337	0.0694422	0.0833121	0.83352	0.404552	0.0471494	0.154859	0.304466	0.760773	-0.13811	0.166621	-0.828889	0.407167
rs72723453	9	29191892	A	G	39253	21173	0.017053	0.0118603	1.43782	0.150486	-0.0287951	0.0204808	-1.40596	0.159737	0.00675947	0.0225417	0.299865	0.76428
rs2066346	9	29203366	A	G	31657	17134	0.0034699	0.0180194	0.192565	0.8473	-0.0334979	0.0321541	-1.04179	0.297508	0.0252791	0.0349375	0.723551	0.469342
rs13283952	9	29213250	C	A	39495	21305	0.000137779	0.0163084	0.00844839	0.993259	-0.0211915	0.0285416	-0.742478	0.457798	0.0316221	0.0314588	1.00519	0.314805
rs75111410	9	29216319	T	G	39355	21225	-0.0318511	0.0325756	-0.977758	0.328194	-0.0244787	0.056057	-0.436676	0.662347	0.124765	0.0602437	2.071	0.0383584
rs17528917	9	29218829	G	A	37703	20345	-0.013654	0.0307504	-0.444028	0.657023	0.0572264	0.0540481	1.05881	0.289688	-0.077461	0.0590367	-1.31208	0.189493
rs1010587	9	29218907	T	G	39279	21189	0.0246703	0.0124472	1.982	0.0474792	-0.0064081	0.0215324	-0.297603	0.766006	-0.0123557	0.023736	-0.520547	0.602682
rs10813028	9	29223296	T	C	39492	21302	-0.0155508	0.018893	-0.823099	0.410452	0.0251858	0.0330553	0.761931	0.446101	-0.0162126	0.0356914	-0.454245	0.649652
rs7045302	9	29236498	C	T	31465	17026	-0.00197497	0.0162594	-0.121467	0.903322	0.032023	0.0288856	1.10861	0.267597	-0.0331762	0.0314727	-1.05413	0.291825
rs17589327	9	29241877	G	A	39496	21302	-0.0215983	0.0303197	-0.712352	0.476247	0.00322746	0.0518913	0.0621966	0.950406	0.0629844	0.0567865	1.10914	0.267368
rs36114921	9	29246516	G	A	39562	21340	0.0331357	0.0508934	0.651081	0.514994	-0.0048016	0.0886917	-0.0541381	0.956825	-0.0604726	0.0962779	-0.628105	0.529935
rs59200450	9	29247058	T	G	39370	21235	0.0178046	0.0242411	0.734477	0.462658	-0.0372539	0.0421217	-0.884434	0.376462	-0.0104098	0.044666	-0.233059	0.815715
rs118032648	9	29248484	G	A	39332	21216	0.0215215	0.0303326	0.709516	0.478004	0.0242431	0.0523973	0.462678	0.643595	-0.025946	0.0550009	-0.471738	0.637114
rs72723484	9	29249828	G	T	38956	21008	-0.082554	0.0241851	-3.41343	0.000641506	0.0711474	0.0426845	1.66682	0.0955499	0.0545549	0.0458768	1.18916	0.234377
rs7852004	9	29261935	G	A	39389	21247	-0.0458287	0.0146351	-3.13143	0.00173959	0.0257619	0.0254497	1.01226	0.311412	0.0229648	0.0280017	0.820122	0.412147
rs10813035	9	29263492	G	A	39321	21211	0.0166166	0.0120322	1.38102	0.167273	-0.0168399	0.0209254	-0.804757	0.42096	-0.0010026	0.0233254	-0.0429833	0.965715
rs72725407	9	29268120	C	A	39475	21293	-5.12571e-06	0.0173525	-0.000295388	0.999764	0.0266248	0.0308744	0.862358	0.38849	0.0053594	0.0327666	0.163563	0.870075
rs10969044	9	29269152	T	C	39463	21286	0.00395775	0.0144675	0.273562	0.784421	0.0319461	0.0257121	1.24245	0.21407	-0.00553145	0.0278031	-0.198951	0.842301
rs10119346	9	29281340	G	A	39339	21224	0.0108256	0.0222371	0.486825	0.626383	0.0183638	0.0395537	0.464275	0.642451	-0.0597918	0.0425205	-1.40619	0.159669
rs12115560	9	29283602	G	A	39004	21036	0.0273241	0.0216025	1.26486	0.205922	-0.0280107	0.0372379	-0.752211	0.451924	-0.0124192	0.0396557	-0.313175	0.754148
rs80028017	9	29292965	T	C	39524	21319	0.015603	0.0545602	0.285978	0.774895	0.0648182	0.0978301	0.662559	0.507613	0.0888226	0.106746	0.832095	0.405355
rs116939710	9	29296812	C	T	39213	21150	0.00942993	0.0284815	0.33109	0.740576	-0.00946423	0.0509177	-0.185873	0.852544	-0.0185326	0.0541379	-0.342323	0.732108
rs78315565	9	29298753	T	G	39396	21247	0.018383	0.0366223	0.501961	0.615695	0.0555473	0.062724	0.885583	0.375842	-0.132165	0.067577	-1.95577	0.050492
rs116893806	9	29298932	A	G	39579	21349	0.0467109	0.0348855	1.33898	0.180578	-0.162562	0.0623043	-2.60916	0.00907647	0.0855969	0.0666146	1.28496	0.198807
rs17531439	9	29298962	A	G	39491	21305	0.0100667	0.0201803	0.49884	0.617892	0.0267358	0.0361705	0.73916	0.45981	-0.045007	0.0390591	-1.15228	0.249206
rs1928663	9	29302701	A	G	35931	19406	-0.0112707	0.0132274	-0.852076	0.394172	-0.00233823	0.0232142	-0.100724	0.91977	-0.00298561	0.0255927	-0.116658	0.907131
rs6415758	9	29302902	A	G	38682	20865	0.0275487	0.0131385	2.0968	0.0360114	-0.00212052	0.0227515	-0.0932035	0.925742	-0.0220424	0.0248362	-0.887513	0.374803
rs2183357	9	29303329	G	A	39474	21293	0.0337068	0.014535	2.319	0.0203948	-0.0211011	0.0252154	-0.836832	0.402687	-0.00605447	0.0272756	-0.221974	0.824334
rs79643746	9	29304397	C	T	37035	19992	-0.0391254	0.0223784	-1.74836	0.0804024	0.00655077	0.0386809	0.169354	0.865518	-0.0161601	0.0418798	-0.385869	0.699594
rs12378755	9	29318695	G	A	39477	21291	0.00726121	0.0174006	0.417297	0.676461	0.0449068	0.0306874	1.46336	0.143368	-0.0521708	0.0330505	-1.57852	0.114446
rs117804592	9	29336213	A	G	39485	21298	0.0320587	0.0347098	0.923621	0.355684	-0.184135	0.0616922	-2.98473	0.00283827	0.0937601	0.062891	1.49084	0.136005
rs12005081	9	29344284	A	C	39381	21248	-0.0027804	0.014844	-0.187308	0.851419	0.0121153	0.0256175	0.472929	0.636264	0.0023335	0.0279459	0.0835005	0.933454
rs117695347	9	29358191	A	G	39391	21248	0.0120401	0.0353865	0.340245	0.733672	-0.00271218	0.0628299	-0.0431671	0.965568	0.0446249	0.066298	0.673096	0.500886
rs1929831	9	29363582	G	A	39439	21279	0.00494207	0.0131424	0.376041	0.706887	-0.00202201	0.0226204	-0.089389	0.928773	-0.0161958	0.0248888	-0.650727	0.515223
rs10969106	9	29364327	T	G	39530	21322	-0.0291125	0.0331003	-0.879524	0.379117	0.132616	0.0560742	2.365	0.01803	-0.147335	0.0591985	-2.48882	0.0128167
rs10757844	9	29370606	C	T	38691	20869	0.00894183	0.0122558	0.729602	0.465633	-0.00226048	0.0210114	-0.107583	0.914326	0.00574186	0.0231397	0.248139	0.804027
rs9792575	9	29371045	T	C	39367	21234	0.00742804	0.0122137	0.608171	0.543074	-0.0182046	0.0215404	-0.845139	0.398033	0.0311027	0.0238056	1.30653	0.191373
rs72725446	9	29375052	A	G	39571	21344	0.036916	0.041195	0.896129	0.370184	-0.180396	0.0756127	-2.38579	0.0170424	0.130662	0.081338	1.60641	0.108183
rs12684848	9	29391712	C	T	39283	21193	-0.00161436	0.0131136	-0.123106	0.902023	0.0106996	0.0225882	0.473682	0.635727	-0.0103082	0.0247753	-0.416067	0.677361
rs62555811	9	29393873	C	T	39507	21309	-0.0268034	0.023464	-1.14232	0.253321	0.0093582	0.0411759	0.227274	0.820211	-0.0160493	0.0443624	-0.361777	0.717519
rs76436935	9	29395695	A	G	38730	20905	-0.0235051	0.0461954	-0.508819	0.610879	0.029645	0.0821367	0.360923	0.718157	0.000699624	0.0868938	0.00805148	0.993576
rs4878387	9	29400851	T	C	39421	21261	-0.0265947	0.0118172	-2.25051	0.0244167	0.00220927	0.0207307	0.10657	0.91513	0.0329187	0.0228433	1.44107	0.149566
rs4878388	9	29406667	T	G	38088	20547	0.0266802	0.0204975	1.30164	0.193041	-0.0565687	0.0358084	-1.57976	0.114161	0.0290417	0.0380192	0.76387	0.444945
rs10969136	9	29408403	G	A	39379	21242	-0.0265523	0.0117836	-2.25332	0.0242389	0.00099563	0.0207448	0.0479942	0.961721	0.0341655	0.0228726	1.49373	0.135245
rs112041732	9	29413036	A	G	39294	21196	-0.0181072	0.0528922	-0.342341	0.732095	0.0940091	0.0911007	1.03192	0.302108	-0.0605286	0.0963244	-0.628383	0.529753
rs7851833	9	29414554	C	T	39337	21222	0.0244452	0.0176992	1.38115	0.167233	-0.0380446	0.0305555	-1.2451	0.213096	0.0265251	0.0329231	0.805669	0.420434
rs74626068	9	29424408	A	G	39572	21345	0.0193014	0.0257246	0.750309	0.453068	-0.00712925	0.0444461	-0.160402	0.872564	-0.0110091	0.0469079	-0.234697	0.814444
rs2891328	9	29426335	G	A	38760	20911	0.0044545	0.0132066	0.337293	0.735896	0.00954448	0.0229345	0.416162	0.677291	-0.0163333	0.0251975	-0.648212	0.516848
rs6476133	9	29434370	T	C	39522	21317	0.000248679	0.0192826	0.0128965	0.98971	0.0407014	0.0331022	1.22957	0.218859	-0.032754	0.0357802	-0.915425	0.359969
rs117731723	9	29435960	T	C	39355	21230	-0.0429919	0.0475058	-0.904983	0.365475	0.0908464	0.0910644	0.997606	0.318471	-0.0312287	0.0954184	-0.327281	0.743455
rs117776245	9	29441972	T	G	39537	21327	0.0138687	0.0431825	0.321164	0.748086	-0.0136345	0.0785416	-0.173595	0.862183	0.0505629	0.0844731	0.598569	0.54946
rs78894534	9	29443480	C	T	36774	19857	0.0523438	0.0282122	1.85536	0.0635447	-0.0351275	0.0513542	-0.684023	0.493961	-0.0476318	0.054847	-0.868449	0.385149
rs72727622	9	29443745	C	T	39504	21306	-0.147903	0.0355196	-4.16398	3.12741e-05	0.0379353	0.0640008	0.592732	0.553361	0.159138	0.0705951	2.25423	0.0241816
rs74512110	9	29457130	A	G	39502	21310	-0.0431716	0.0253458	-1.7033	0.0885113	0.0364321	0.0444972	0.818751	0.412928	0.0261773	0.0466265	0.561427	0.574507
rs1359345	9	29457425	C	T	39520	21314	0.0177168	0.0155081	1.14243	0.253277	-0.0326376	0.0265177	-1.23079	0.218403	0.0449404	0.0287106	1.56529	0.117515
rs4879352	9	29457656	T	C	39294	21196	0.00184266	0.0117756	0.156481	0.875654	0.0260067	0.0205992	1.26251	0.206765	-0.0307538	0.0227549	-1.35152	0.176528
rs13285555	9	29465587	A	G	38113	20559	-0.0195117	0.0124642	-1.56541	0.117486	0.000826004	0.0222855	0.0370647	0.970433	0.0138601	0.0245616	0.564299	0.57255
rs17608513	9	29474802	T	C	39357	21232	-0.00433496	0.014449	-0.300018	0.764163	0.00684445	0.025143	0.272221	0.785452	-0.0126739	0.0275016	-0.460842	0.644912
rs72709232	9	29475179	G	A	39128	21110	-0.0121849	0.0235055	-0.518383	0.604191	-0.0583815	0.0428536	-1.36235	0.173088	0.0641797	0.0460403	1.39399	0.163321
rs1359351	9	29477898	C	T	39420	21263	-0.0103034	0.0148814	-0.692369	0.488706	-0.00856342	0.0264733	-0.323473	0.746337	0.0282469	0.0289022	0.97733	0.328406
rs116969065	9	29490214	A	G	39385	21242	0.0311924	0.040287	0.774254	0.43878	-0.02814	0.0733006	-0.383899	0.701053	0.0854994	0.078582	1.08803	0.276583
rs75052500	9	29495856	C	A	39493	21300	0.0149218	0.0530682	0.281181	0.778572	-0.0114178	0.093037	-0.122723	0.902327	-0.0771197	0.0979175	-0.787598	0.430932
rs79687719	9	29498899	A	G	39496	21306	0.0315215	0.0389876	0.8085	0.418803	-0.0351915	0.0662646	-0.531076	0.595366	0.0403944	0.0737971	0.547371	0.584124
rs72709301	9	29502791	T	C	39491	21304	-0.0294807	0.0211365	-1.39478	0.163082	0.00941943	0.0377998	0.249193	0.803212	0.0293096	0.039909	0.734412	0.462698
rs57265249	9	29502919	G	A	39344	21224	-0.0159783	0.013955	-1.14499	0.252214	0.000779093	0.0247248	0.0315106	0.974862	0.0147486	0.027026	0.545719	0.585259
rs143830510	9	29510394	C	T	39556	21337	0.0047417	0.0405081	0.117056	0.906816	0.00437209	0.0686685	0.0636696	0.949233	0.0974748	0.0747714	1.30364	0.192357
rs7040023	9	29511265	A	G	39419	21259	-0.0193879	0.0138048	-1.40443	0.160191	0.0300879	0.0241212	1.24736	0.212264	6.65043e-05	0.0263744	0.00252155	0.997988
rs115238155	9	29512612	C	A	39526	21320	-0.0570433	0.0368301	-1.54882	0.121424	0.0620555	0.0691746	0.897086	0.369673	0.00766573	0.0736707	0.104054	0.917126
rs75044641	9	29532828	G	A	38554	20801	0.0470267	0.0326035	1.44238	0.149195	0.00284987	0.0569512	0.0500406	0.96009	-0.0931638	0.0610085	-1.52706	0.126745
rs117385659	9	29533638	A	C	39457	21284	-0.00905594	0.0302244	-0.299624	0.764464	-0.0363291	0.0508758	-0.714075	0.475181	0.0714044	0.055764	1.28047	0.200378
rs471561	9	29539557	C	A	39303	21201	0.0176219	0.0122218	1.44185	0.149346	-0.0313217	0.0210681	-1.48669	0.137097	0.0195564	0.0231747	0.843868	0.398743
rs112686359	9	29542199	T	C	39510	21315	0.000535753	0.0364521	0.0146974	0.988274	-0.0163463	0.0651068	-0.25107	0.80176	0.00682158	0.0701404	0.097256	0.922523
rs665477	9	29544132	G	T	31532	17064	0.0242441	0.0132101	1.83528	0.0664648	0.0115857	0.0226802	0.510828	0.609471	-0.0261318	0.0251571	-1.03874	0.298924
rs118126809	9	29550878	T	C	39566	21339	-0.00846981	0.0422483	-0.200477	0.841108	0.00969562	0.0767977	0.126249	0.899535	0.0502821	0.0825681	0.608978	0.542539
rs667137	9	29554760	A	G	39415	21266	-0.00467212	0.0152989	-0.305389	0.76007	-0.0126627	0.0267338	-0.473661	0.635742	0.00528391	0.0290603	0.181826	0.855719
rs7852411	9	29557128	G	A	39465	21286	-0.00375475	0.012675	-0.296233	0.767052	0.00718721	0.021964	0.327227	0.743496	-0.0110479	0.0240328	-0.459701	0.645731
rs77161497	9	29563867	T	C	39574	21346	0.0492372	0.055775	0.882784	0.377353	0.118039	0.102076	1.15639	0.247522	-0.0144018	0.112283	-0.128263	0.897941
rs17538664	9	29565243	G	A	39403	21255	-0.028438	0.0196511	-1.44715	0.147856	-0.010685	0.0351265	-0.304186	0.760986	0.0199558	0.0377685	0.528371	0.597242
rs79986870	9	29566870	T	C	39516	21316	0.0561726	0.0392948	1.42952	0.152855	-0.0449642	0.0686721	-0.654766	0.512619	0.0226474	0.071072	0.318654	0.749989
rs12551941	9	29568836	G	A	39378	21245	0.0121331	0.030854	0.393244	0.69414	0.0307597	0.0542449	0.567053	0.570678	-0.0890199	0.0581565	-1.5307	0.125845
rs74894220	9	29569037	A	G	39520	21315	0.0425497	0.0285694	1.48934	0.136397	-0.0546397	0.0495959	-1.1017	0.270593	0.00842694	0.0527359	0.159795	0.873042
rs138416645	9	29571321	G	T	39377	21242	-0.0059208	0.0410006	-0.144408	0.885179	0.086069	0.0706156	1.21884	0.222906	-0.109522	0.0761786	-1.4377	0.15052
rs483167	9	29575526	A	C	39460	21287	-0.00930245	0.0119041	-0.781449	0.434538	0.0173099	0.0207045	0.836046	0.403129	-0.0162209	0.0227968	-0.711541	0.476749
rs72713282	9	29582366	C	G	39186	21136	-0.112195	0.0318221	-3.52568	0.000422397	0.0737106	0.0580617	1.26952	0.204255	0.0872474	0.0639913	1.36343	0.172748
rs10969277	9	29591346	C	A	39486	21300	-0.0270328	0.034839	-0.775934	0.437788	-0.0177444	0.0636596	-0.278738	0.780446	0.0226224	0.0683347	0.331053	0.740605
rs1351549	9	29593296	C	T	39203	21149	0.00392083	0.0149908	0.261548	0.79367	-0.00216847	0.0259566	-0.0835424	0.93342	-0.0163532	0.0283694	-0.576437	0.56432
rs17772552	9	29593858	C	G	33858	18280	-0.010648	0.0329373	-0.323281	0.746483	-0.0513029	0.0599271	-0.856089	0.391948	0.0708399	0.0639244	1.10818	0.267783
rs78562403	9	29599173	C	T	39387	21245	0.0380547	0.0240162	1.58454	0.113071	-0.00652411	0.0415076	-0.157179	0.875104	-0.0421623	0.0441398	-0.955199	0.339477
rs76938543	9	29601702	T	C	39491	21304	-0.0632193	0.0283433	-2.23048	0.0257154	0.0508375	0.0491501	1.03433	0.300982	-0.0307434	0.0525232	-0.58533	0.558326
rs112922919	9	29604713	C	T	39453	21284	0.0171369	0.0271062	0.632213	0.527247	-0.0116849	0.0481817	-0.242517	0.808379	-0.000513083	0.0528839	-0.00970207	0.992259
rs117537984	9	29617054	T	C	39332	21213	0.0357136	0.0285541	1.25073	0.211031	0.0295343	0.0507591	0.581851	0.560667	-0.0738637	0.0542107	-1.36253	0.17303
rs10969289	9	29618472	T	C	39444	21280	0.0163288	0.0149305	1.09365	0.274109	-0.0142986	0.0261195	-0.54743	0.584083	-0.00291406	0.0284066	-0.102584	0.918293
rs10733443	9	29619873	G	C	39459	21282	0.0185915	0.0219035	0.848788	0.395999	0.0170613	0.0388045	0.439674	0.660173	-0.0548082	0.0417753	-1.31198	0.189528
rs73644138	9	29626166	C	T	35330	19081	0.00317029	0.0143357	0.221147	0.824978	-0.000439099	0.0244946	-0.0179264	0.985698	-0.0101178	0.0270081	-0.374622	0.707942
rs57189915	9	29631114	A	C	39233	21169	-0.0764969	0.032291	-2.36898	0.0178371	0.0689264	0.0563276	1.22367	0.221077	-0.00798728	0.0595192	-0.134197	0.893247
rs546929	9	29638167	T	G	39431	21270	0.0133074	0.0193918	0.686241	0.492561	-0.0155476	0.0337744	-0.460337	0.645274	-0.0146747	0.0368529	-0.398197	0.690485
rs12338948	9	29638538	G	A	39432	21267	-0.0152529	0.0130909	-1.16515	0.243956	0.0339312	0.0223886	1.51556	0.129631	-0.0252342	0.0244973	-1.03008	0.30297
rs117200994	9	29663028	T	C	39485	21297	0.0137153	0.0327001	0.419428	0.674904	-0.0526364	0.0562163	-0.936319	0.349109	0.0405096	0.0605002	0.669577	0.503127
rs7047143	9	29664382	T	C	38569	20807	0.000929306	0.0150157	0.0618888	0.950651	-0.000410568	0.0264202	-0.0155399	0.987601	0.0203192	0.0287635	0.706422	0.479926
rs77004945	9	29680496	A	G	39520	21313	0.0253328	0.0468516	0.540702	0.588713	-0.109216	0.085718	-1.27414	0.202615	0.0468751	0.0917354	0.510982	0.609364
rs74711442	9	29685927	A	G	39485	21296	0.0341278	0.0348763	0.978539	0.327808	0.0631683	0.06163	1.02496	0.305382	-0.0677939	0.0651474	-1.04062	0.29805
rs77617552	9	29692978	T	C	39249	21174	0.00352325	0.0285234	0.123521	0.901694	-0.0117207	0.0497749	-0.235475	0.81384	0.00581733	0.0545497	0.106643	0.915072
rs7859112	9	29694971	G	A	39378	21238	0.00601271	0.0142498	0.42195	0.673061	-0.00567983	0.0247918	-0.229101	0.81879	0.000564903	0.0269869	0.0209325	0.9833
rs12346244	9	29702062	A	G	37613	20303	-0.0108489	0.0544439	-0.199267	0.842054	-0.0644044	0.0979068	-0.657814	0.510658	0.0557896	0.103769	0.537633	0.590831
rs2383834	9	29713272	C	T	39395	21246	-0.013936	0.0119982	-1.16151	0.245436	0.00831256	0.0210373	0.395134	0.692744	-0.00871623	0.0233725	-0.372926	0.709203
rs117139043	9	29714893	C	G	39393	21248	-0.0146416	0.0185929	-0.787485	0.430998	0.00653077	0.0326835	0.199819	0.841622	0.0105075	0.0352466	0.298114	0.765616
rs77203213	9	29725679	A	C	39515	21309	0.00324934	0.0209635	0.155	0.876821	0.0302109	0.0374319	0.807089	0.419615	0.00530512	0.0394542	0.134463	0.893037
rs10969339	9	29733159	T	C	39517	21316	-0.0244485	0.0639334	-0.382405	0.702161	-0.0483812	0.109551	-0.44163	0.658757	0.177225	0.115508	1.53432	0.124952
rs10113909	9	29741178	C	A	39450	21282	0.00317481	0.0123211	0.257672	0.79666	0.00492985	0.0216764	0.227429	0.82009	0.0096121	0.0239805	0.400829	0.688546
rs7851379	9	29741975	C	T	39447	21277	-0.00155242	0.0154982	-0.100168	0.920211	-0.0182076	0.026875	-0.677492	0.498094	0.00836684	0.029396	0.284625	0.775931
rs1335176	9	29745864	G	A	37673	20324	0.017356	0.0461528	0.376056	0.706876	0.208083	0.087926	2.36657	0.0179538	-0.211551	0.0918624	-2.30292	0.0212836
rs72716805	9	29749221	C	T	39558	21335	-0.057165	0.0398252	-1.4354	0.151174	0.0227635	0.0670254	0.339624	0.734139	0.0612422	0.0723263	0.846749	0.397135
rs117072468	9	29750742	C	G	39512	21314	-0.0460974	0.0438339	-1.05164	0.292966	-0.111976	0.0769749	-1.45471	0.145749	0.028531	0.0830296	0.343625	0.731128
rs76051672	9	29755036	A	G	39330	21218	-0.070705	0.0465352	-1.51939	0.128665	0.0294278	0.0816538	0.360398	0.71855	-0.0378894	0.0891221	-0.42514	0.670734
rs79774814	9	29757605	A	G	39487	21300	-0.00162102	0.0411057	-0.0394354	0.968543	0.0919781	0.0710312	1.2949	0.195356	-0.00407665	0.0747015	-0.0545724	0.956479
rs62539551	9	29769453	A	G	39311	21204	0.012953	0.0182422	0.710058	0.477668	-0.0226981	0.0318583	-0.71247	0.476174	0.0311921	0.0343204	0.908851	0.363429
rs117886213	9	29779681	A	G	39533	21324	-0.0355257	0.0339979	-1.04494	0.296052	0.0457604	0.0599524	0.763278	0.445297	0.047396	0.0617857	0.767104	0.44302
rs56206230	9	29780409	A	G	39519	21314	0.0527005	0.031111	1.69395	0.0902751	-0.0393473	0.0546173	-0.720418	0.471268	-0.00347667	0.0587747	-0.0591526	0.952831
rs1953335	9	29780662	C	A	39553	21333	-0.000313124	0.0247712	-0.0126407	0.989914	0.0371475	0.0435769	0.852459	0.393959	-0.0234753	0.0471009	-0.498405	0.618199
rs117064224	9	29783305	G	C	39503	21307	0.0377222	0.0559551	0.674151	0.500215	0.0747499	0.104583	0.714743	0.474768	-0.0782444	0.109913	-0.711874	0.476543
rs76866522	9	29783877	G	T	39414	21262	0.0232322	0.0260859	0.890605	0.373141	0.0504654	0.0461371	1.09381	0.274037	-0.0657996	0.0494137	-1.33161	0.182989
rs2152206	9	29790389	C	A	39406	21257	-0.00672099	0.0118255	-0.568347	0.5698	-0.0086087	0.0205984	-0.417931	0.675998	0.0175659	0.0227601	0.771785	0.440242
rs112283676	9	29800007	C	A	38792	20929	0.00494259	0.0239146	0.206677	0.836262	0.0589793	0.0426862	1.3817	0.167065	-0.0466004	0.0457861	-1.01779	0.30878
rs62539554	9	29804046	A	G	39475	21295	-0.00881633	0.0220022	-0.400702	0.68864	-0.00599407	0.0382992	-0.156507	0.875634	0.0151044	0.04154	0.363612	0.716148
rs75444526	9	29806957	C	T	39419	21265	0.00841218	0.0525626	0.160041	0.872849	-0.0682399	0.0985172	-0.69267	0.488517	0.0474172	0.104466	0.453901	0.6499
rs117449548	9	29808093	T	C	39109	21094	-0.0482355	0.0354001	-1.36258	0.173014	0.041829	0.0629745	0.664222	0.506549	0.0284846	0.0699654	0.407124	0.683917
rs11506251	9	29811397	A	T	39404	21253	-0.0740528	0.0409723	-1.80738	0.0707024	-0.0534832	0.0737944	-0.724759	0.4686	0.091402	0.078569	1.16333	0.244694
rs56380864	9	29813639	A	C	39429	21266	-0.0426792	0.0395726	-1.07851	0.280808	-0.00559287	0.067342	-0.0830517	0.93381	0.0755865	0.0733648	1.03028	0.302877
rs116938821	9	29816145	T	C	37987	20502	-0.0796738	0.0397498	-2.00438	0.045029	0.109361	0.071185	1.53629	0.124466	-0.0440953	0.0772282	-0.570974	0.568017
rs7026740	9	29816359	T	C	39565	21341	-0.0714593	0.0405195	-1.76358	0.0778034	-0.0755583	0.0724144	-1.04342	0.296756	0.0955218	0.076666	1.24595	0.212784
rs16915329	9	29826163	A	G	39431	21270	0.0291132	0.0582549	0.499755	0.617248	-0.0886731	0.108814	-0.814907	0.415126	0.0721321	0.11869	0.607738	0.543361
rs79098434	9	29831051	A	G	39528	21323	-0.00296455	0.0316679	-0.0936136	0.925416	0.0677307	0.0564872	1.19904	0.230511	-0.0204761	0.0608458	-0.336524	0.736476
rs2383830	9	29844011	T	C	39445	21274	-0.0439523	0.0461812	-0.951736	0.341231	-0.11844	0.0833087	-1.4217	0.155115	0.166892	0.0886894	1.88176	0.0598691
rs13302651	9	29848380	C	T	39237	21169	-0.00034004	0.0211393	-0.0160857	0.987166	-0.0246116	0.0374127	-0.65784	0.510641	0.0322849	0.0409005	0.789354	0.429905
rs1041683	9	29853258	T	C	38611	20829	-0.00139888	0.011951	-0.117051	0.906819	-0.0116259	0.0210494	-0.552313	0.580734	0.00412167	0.023225	0.177467	0.859141
rs4879389	9	29873865	C	T	34289	18524	-0.0128084	0.013051	-0.98141	0.326391	0.0149989	0.0231048	0.649167	0.516231	0.0120833	0.0253983	0.475753	0.634251
rs117323470	9	29886795	C	T	38730	20903	0.0681409	0.0592283	1.15048	0.249947	0.0708003	0.108577	0.652078	0.514351	-0.136865	0.11279	-1.21345	0.224959
rs7871644	9	29903761	T	C	39383	21244	-0.0017107	0.0120925	-0.141468	0.8875	-0.0180252	0.0212438	-0.848493	0.396164	0.0169253	0.0233199	0.725789	0.467968
rs72718617	9	29904986	A	G	39408	21262	-0.0418566	0.0399818	-1.04689	0.29515	0.0339562	0.0678307	0.500602	0.616651	0.00730491	0.0736051	0.0992446	0.920944
rs79929264	9	29907360	T	C	39429	21271	-0.0700163	0.0457304	-1.53107	0.125753	-0.0331149	0.0809641	-0.409008	0.682534	0.0363974	0.0869182	0.418754	0.675396
rs112797379	9	29909104	C	T	39286	21196	0.00119566	0.024533	0.0487368	0.961129	0.0426326	0.0433429	0.983611	0.325307	-0.0472588	0.0459859	-1.02768	0.3041
rs76149640	9	29910121	C	T	38571	20802	0.0158726	0.0353898	0.448507	0.653787	-0.0473218	0.06365	-0.743468	0.457198	0.0808396	0.0689455	1.17251	0.240991
rs2492616	9	29924647	G	A	39485	21297	-0.00865515	0.012601	-0.686861	0.49217	-0.0129603	0.0220451	-0.5879	0.556599	0.0260402	0.0243113	1.07111	0.284118
rs2492624	9	29938824	G	A	39387	21248	-0.00442848	0.0123219	-0.359399	0.719297	-0.0222352	0.0213012	-1.04385	0.296556	0.0150085	0.0236161	0.635519	0.52509
rs2502106	9	29938935	C	T	38590	20822	0.0104239	0.0150925	0.690668	0.489774	-0.0590177	0.0261557	-2.2564	0.0240457	0.0329975	0.0285305	1.15657	0.247449
rs72718641	9	29939858	A	C	39279	21187	-0.0186915	0.0203846	-0.916943	0.359173	0.0165109	0.0374362	0.441041	0.659184	-0.0362805	0.0400664	-0.90551	0.365195
rs10813204	9	29942472	C	T	37372	20151	-0.031069	0.0173206	-1.79376	0.0728511	0.0194904	0.030661	0.635675	0.524988	0.0132196	0.0333864	0.395959	0.692135
rs13287655	9	29946004	G	A	34669	18730	0.00346986	0.0281398	0.123308	0.901863	-0.00377295	0.0509207	-0.0740946	0.940935	-0.00621854	0.0556995	-0.111644	0.911105
rs10969473	9	29949809	T	G	31494	17047	-0.0079521	0.0130884	-0.607567	0.543474	0.00609569	0.022742	0.268037	0.788671	0.000974223	0.0253573	0.0384198	0.969353
rs72718656	9	29955474	A	G	39347	21224	-0.00748217	0.0120931	-0.618714	0.536105	-0.00589277	0.0210313	-0.28019	0.779332	0.0305596	0.0232403	1.31494	0.188529
rs16915452	9	29959700	T	C	39410	21259	-0.0175533	0.0333466	-0.526389	0.598618	-0.044281	0.059273	-0.747068	0.455022	0.0998209	0.0631957	1.57955	0.114209
rs7027471	9	29964976	T	C	39460	21281	0.0061193	0.0164945	0.37099	0.710645	0.0374922	0.0287532	1.30393	0.192256	-0.0175295	0.0315398	-0.555791	0.578354
rs79231088	9	29968093	T	C	31609	17105	-0.0274982	0.292491	-0.0940138	0.925098	-0.105364	0.412802	-0.255242	0.798536	0.0502045	0.448105	0.112037	0.910794
rs73646610	9	29980858	A	G	39183	21136	-0.0259536	0.0346664	-0.748668	0.454058	0.0122667	0.0622867	0.19694	0.843874	0.0811451	0.0648063	1.25212	0.210527
rs6476179	9	29985815	C	T	39441	21277	-0.000190957	0.0168658	-0.0113222	0.990966	0.0330527	0.0292816	1.12879	0.258987	-0.0151963	0.0321891	-0.472095	0.636859
rs74776058	9	30014333	C	G	39520	21315	0.031111	0.0343379	0.906024	0.364923	-0.0262701	0.0604956	-0.434249	0.664108	-0.0379977	0.0649516	-0.585016	0.558537
rs10511841	9	30019155	C	T	39391	21248	0.0174911	0.0117395	1.48993	0.136242	-0.00372265	0.0203491	-0.182939	0.854846	-0.0133262	0.0225028	-0.592204	0.553714
rs13286065	9	30026210	G	T	39567	21342	0.00879338	0.021513	0.408748	0.682725	-0.0277828	0.0378238	-0.734532	0.462624	0.0205436	0.0413329	0.497028	0.619169
rs117147278	9	30034083	T	C	39458	21284	-0.0163143	0.0291981	-0.558746	0.576335	-0.0193736	0.0514629	-0.376458	0.706577	0.0146984	0.0556531	0.264108	0.791697
rs12056983	9	30040011	G	A	30267	16402	0.234572	0.223419	1.04992	0.293754	0.219928	0.314474	0.699352	0.484332	-0.285692	0.339286	-0.84204	0.399766
rs73434443	9	30045030	G	T	39323	21217	-0.0129299	0.0125647	-1.02907	0.303449	-0.00949009	0.0220125	-0.431122	0.666379	0.0086062	0.0240219	0.358265	0.720145
rs10813220	9	30048247	G	T	39436	21271	-0.0424508	0.0216095	-1.96445	0.0494785	0.0453578	0.0386147	1.17463	0.240145	0.00809835	0.0411797	0.196659	0.844094
rs72720730	9	30054408	C	T	39521	21320	0.00513127	0.016892	0.303769	0.761304	0.0303168	0.0295196	1.02701	0.304417	-0.0147726	0.0323885	-0.456105	0.648314
rs16915543	9	30061710	C	T	39399	21252	0.000447711	0.016904	0.0264855	0.97887	0.0207627	0.0295567	0.702472	0.482385	-0.000613134	0.0323538	-0.0189509	0.98488
rs1857663	9	30062517	C	T	39473	21291	-0.00167374	0.0129345	-0.129401	0.89704	0.0122845	0.022207	0.553182	0.580139	0.0124991	0.0243919	0.512429	0.608351
rs72720745	9	30063030	A	G	39464	21289	-0.0428406	0.0268504	-1.59553	0.110594	0.0435896	0.048359	0.901377	0.367388	-0.0365914	0.0519564	-0.704271	0.481264
rs117787511	9	30065949	A	G	39386	21242	-0.0808847	0.0445471	-1.81571	0.0694144	-0.012468	0.0803513	-0.155169	0.876688	0.136746	0.0864912	1.58104	0.113868
rs62538326	9	30069805	A	G	39377	21243	0.0137031	0.0136888	1.00104	0.316805	-0.0179994	0.0240124	-0.749588	0.453503	0.000335195	0.026587	0.0126075	0.989941
rs10969544	9	30073483	C	G	39497	21301	-0.0270064	0.0172869	-1.56225	0.11823	-0.0175302	0.0301087	-0.58223	0.560412	0.0526137	0.0322617	1.63084	0.102923
rs13298181	9	30076138	G	T	39381	21239	0.0170702	0.0144074	1.18482	0.236088	-0.00416157	0.024816	-0.167697	0.866822	0.00706475	0.0271563	0.260151	0.794747
rs2360147	9	30077005	A	G	39272	21182	-0.0395317	0.0120574	-3.27861	0.00104318	0.04	0.0209003	1.91385	0.0556389	0.0227561	0.0229475	0.991659	0.321364
rs1780072	9	30083599	A	G	39436	21271	0.00357288	0.012024	0.297146	0.766355	-0.012377	0.0208808	-0.592745	0.553352	-0.0102861	0.0231304	-0.444702	0.656535
rs80156405	9	30086108	C	T	38921	20994	0.0125833	0.0393013	0.320175	0.748835	0.0804477	0.072345	1.112	0.266138	-0.124216	0.0775453	-1.60185	0.109188
rs10969554	9	30087981	A	G	39549	21332	-0.0499942	0.0470086	-1.06351	0.28755	0.0963956	0.0844413	1.14157	0.253633	-0.0122542	0.0876029	-0.139883	0.888752
rs68147517	9	30090620	T	C	39382	21245	0.0320165	0.0151114	2.1187	0.0341161	-0.00720545	0.0262092	-0.274921	0.783377	-0.0150721	0.0289733	-0.520206	0.60292
rs74619979	9	30094190	C	T	31364	16981	0.0797609	0.163921	0.486582	0.626555	0.206513	0.318015	0.649382	0.516092	-0.296663	0.312499	-0.949327	0.342454
rs1857654	9	30094854	G	T	37774	20362	-0.027321	0.0533565	-0.512046	0.608619	0.00611009	0.0967743	0.0631375	0.949657	0.0398936	0.102782	0.388139	0.697913
rs74509948	9	30113001	G	A	39571	21343	-0.0537433	0.0234692	-2.28995	0.0220243	0.0287368	0.0406006	0.707792	0.479074	0.0492746	0.0429097	1.14833	0.250831
rs17774792	9	30115409	A	G	33677	18178	-0.0153033	0.0315193	-0.48552	0.627308	0.00972762	0.0583734	0.166645	0.86765	0.00272043	0.0628206	0.0433047	0.965459
rs1633499	9	30115648	T	C	33833	18280	-0.011834	0.0133731	-0.88491	0.376205	0.0148756	0.0236577	0.628783	0.529491	-0.00384625	0.0258691	-0.148681	0.881805
rs2666376	9	30123568	A	G	39307	21196	-0.0168824	0.0151671	-1.11309	0.265669	-0.0117282	0.0264188	-0.443935	0.65709	0.0174302	0.0287584	0.60609	0.544455
rs117670741	9	30127453	C	A	39137	21112	0.0340431	0.0410264	0.829785	0.40666	-0.0644251	0.0725391	-0.888143	0.374464	-0.0596278	0.0781642	-0.762854	0.445551
rs2360158	9	30134409	T	C	38134	20581	-0.0148049	0.0305066	-0.485302	0.627462	-0.00805479	0.0565792	-0.142363	0.886793	-0.0510867	0.060947	-0.838215	0.40191
rs12339740	9	30140180	C	A	38947	21007	0.00721307	0.0118733	0.607504	0.543517	0.00292711	0.0205556	0.1424	0.886764	-0.00866853	0.022733	-0.38132	0.702966
rs72722515	9	30153742	T	C	39508	21313	0.024755	0.0193404	1.27996	0.200559	0.0410746	0.0345105	1.1902	0.233966	-0.0253835	0.0371863	-0.682605	0.494856
rs117370369	9	30157188	T	G	31632	17121	0.0351366	0.410545	0.0855852	0.931796	-0.445091	0.60377	-0.737187	0.461009	0.525361	0.522773	1.00495	0.314921
rs117476674	9	30172169	C	T	39479	21297	0.0187008	0.0395462	0.472884	0.636296	-0.16061	0.0702598	-2.28594	0.0222575	0.075482	0.0733082	1.02965	0.303173
rs76706517	9	30179413	G	A	39466	21292	0.00319534	0.0207805	0.153766	0.877794	0.0359547	0.0362789	0.991066	0.321654	-0.00962337	0.039402	-0.244235	0.807048
rs117549891	9	30181773	C	T	39334	21214	-0.0370685	0.0536549	-0.690869	0.489648	0.21872	0.100332	2.17997	0.02926	-0.0380724	0.106481	-0.357553	0.720678
rs2666396	9	30188051	C	T	39195	21150	0.0110755	0.0132012	0.838981	0.40148	-4.78914e-05	0.0229842	-0.00208367	0.998337	0.00895332	0.0255045	0.351049	0.725552
rs1857660	9	30191185	T	C	39528	21322	-0.0218175	0.0615164	-0.354661	0.722844	-0.105602	0.10682	-0.988601	0.322858	0.290635	0.11141	2.60868	0.0090891
rs17774995	9	30196533	C	T	39322	21217	-0.00411045	0.0340691	-0.120651	0.903968	-0.0441696	0.0625013	-0.706699	0.479753	0.0735039	0.0681494	1.07857	0.280779
rs4879416	9	30209421	C	T	39420	21261	0.00290536	0.0182226	0.159438	0.873324	0.0202818	0.0314348	0.645201	0.518797	0.0118733	0.0342222	0.346946	0.728632
rs117970130	9	30226880	T	G	39570	21343	-0.00527902	0.0393994	-0.133987	0.893413	-0.0279891	0.0706824	-0.395984	0.692117	0.0142582	0.0761223	0.187306	0.85142
rs117537590	9	30234391	C	T	39579	21348	0.0109468	0.0435757	0.251214	0.801649	-0.179702	0.0771766	-2.32845	0.0198882	0.0804131	0.0787057	1.02169	0.306926
rs118178845	9	30248889	T	C	39466	21287	-0.0473232	0.0405778	-1.16623	0.243521	0.0627817	0.0725169	0.865753	0.386626	-0.0478158	0.0773675	-0.618034	0.536553
rs62546987	9	30258803	T	C	39579	21345	-0.0109966	0.027899	-0.394158	0.693464	0.0434442	0.047427	0.916022	0.359656	-0.0264552	0.0509511	-0.519226	0.603603
rs9696903	9	30266608	T	G	39379	21241	0.0102595	0.0130574	0.785723	0.43203	0.00214441	0.0225845	0.0949504	0.924354	-0.000888484	0.0250443	-0.0354765	0.9717
rs12338157	9	30276852	T	C	39310	21198	0.0202654	0.0159957	1.26692	0.205182	-0.0150394	0.0275925	-0.545054	0.585716	0.00279722	0.0301413	0.0928038	0.926059
rs13292337	9	30281061	T	C	39536	21324	0.0398196	0.0342433	1.16284	0.244894	-0.122321	0.0604017	-2.02513	0.0428538	0.0560863	0.065472	0.856645	0.391641
rs80124314	9	30283216	C	G	39497	21304	-0.0504931	0.0227916	-2.21542	0.026731	0.0313756	0.0387859	0.808944	0.418547	0.0268556	0.0412364	0.65126	0.514879
rs72710813	9	30290035	C	G	39562	21335	0.0229877	0.0321672	0.714634	0.474835	0.0191135	0.0551416	0.346626	0.728872	-0.0739293	0.0606608	-1.21873	0.222946
rs80137343	9	30290206	A	C	39581	21349	0.11464	0.236316	0.485111	0.627598	-0.442918	0.614695	-0.72055	0.471187	0.153088	0.582204	0.262946	0.792592
rs116859567	9	30306650	C	A	39347	21222	-0.04175	0.0242693	-1.72028	0.0853812	0.0381382	0.0424817	0.897756	0.369316	0.0100064	0.0446071	0.224322	0.822507
rs10969620	9	30323457	A	G	39375	21236	-0.00112744	0.0191996	-0.058722	0.953174	-0.0203832	0.0336606	-0.605551	0.544813	-0.00665342	0.0362454	-0.183566	0.854354
rs12552839	9	30325303	A	G	39335	21220	0.0266777	0.0493772	0.540284	0.589001	-0.0715885	0.0887235	-0.806872	0.41974	0.0437886	0.0981134	0.446306	0.655376
rs77976219	9	30350626	A	C	39362	21231	-0.0746397	0.0500829	-1.49032	0.136139	-0.116164	0.0861183	-1.34888	0.177374	0.276693	0.0899298	3.07676	0.00209262
rs72710837	9	30351300	G	A	39551	21333	0.00362259	0.0336958	0.107509	0.914386	-0.0430071	0.0599628	-0.717228	0.473233	0.073815	0.0650118	1.13541	0.256204
rs10969637	9	30352885	A	G	39476	21295	0.00390255	0.0132575	0.294366	0.768478	0.0154079	0.0230674	0.66795	0.504166	-0.00669855	0.0255737	-0.261931	0.793375
rs78430432	9	30354381	T	G	39517	21317	0.00173255	0.01801	0.096199	0.923363	0.0105042	0.0311116	0.33763	0.735642	0.00645273	0.0337946	0.19094	0.848573
rs16915913	9	30360144	G	C	37956	20462	-0.0107566	0.0216386	-0.497102	0.619117	0.0183967	0.0374726	0.490936	0.623472	0.0100803	0.0408238	0.246922	0.804968
rs4358878	9	30361738	T	C	39457	21280	0.0106876	0.0163483	0.653747	0.513275	0.00269339	0.0280011	0.0961887	0.923371	-0.00412892	0.0307829	-0.13413	0.893299
rs76871659	9	30365604	A	G	39431	21266	0.113065	0.0616881	1.83284	0.066826	-0.129151	0.117108	-1.10284	0.270099	0.00725548	0.121031	0.0599472	0.952198
rs117175830	9	30365699	G	A	39542	21328	-0.0412125	0.0556091	-0.74111	0.458627	0.292799	0.103026	2.84199	0.00448322	-0.119222	0.108523	-1.09859	0.271945
rs117364413	9	30372706	G	T	39462	21285	-0.0129329	0.0384895	-0.336013	0.736861	-0.00147983	0.067446	-0.021941	0.982495	-0.000294706	0.0728646	-0.00404458	0.996773
rs10969651	9	30378481	C	G	39390	21251	0.00333038	0.0124011	0.268556	0.788272	-0.00355135	0.0211386	-0.168003	0.866581	-0.00814306	0.023388	-0.348172	0.727711
rs117897608	9	30381007	C	T	39210	21153	0.0574452	0.0363053	1.58228	0.113585	-0.0715043	0.0646984	-1.10519	0.269075	-0.00313153	0.0706725	-0.0443105	0.964657
rs17177807	9	30404187	T	C	39497	21303	-0.0731471	0.049999	-1.46297	0.143476	-0.0980635	0.0850939	-1.15241	0.249151	0.260416	0.0889346	2.92817	0.00340966
rs117022278	9	30415597	C	T	31592	17101	0.194605	0.323378	0.601789	0.547314	0.313102	0.49664	0.630439	0.528407	-0.299573	0.421723	-0.710355	0.477484
rs117634056	9	30417691	A	G	39443	21277	0.00104873	0.0309111	0.0339273	0.972935	0.097989	0.0535254	1.8307	0.0671449	-0.0413025	0.0590517	-0.699429	0.484284
rs10969664	9	30423779	C	G	39398	21248	-0.0138467	0.019515	-0.70954	0.477989	0.0852963	0.0351871	2.42408	0.0153474	-0.0826653	0.0370598	-2.2306	0.0257079
rs77697584	9	30435312	G	A	31208	16869	0.00961254	0.0181322	0.530138	0.596017	-0.0147886	0.0316902	-0.466663	0.640741	0.0111427	0.0346067	0.32198	0.747468
rs3913602	9	30449722	C	T	39453	21282	-1.05528e-05	0.0128496	-0.000821258	0.999345	-0.00113777	0.0222709	-0.0510877	0.959256	0.0138293	0.0245997	0.562174	0.573997
rs3866499	9	30453151	C	T	39345	21227	0.0318805	0.0167125	1.90758	0.0564451	-0.0288434	0.0291436	-0.989699	0.322321	-0.0110553	0.0315477	-0.35043	0.726016
rs3913601	9	30453507	G	A	39483	21298	-0.0771328	0.0522197	-1.47708	0.139654	-0.0892065	0.0894486	-0.997293	0.318622	0.198742	0.0964492	2.06059	0.0393426
rs10813257	9	30460743	T	G	39391	21247	-0.00474589	0.0238203	-0.199237	0.842077	-0.0185133	0.0410934	-0.450518	0.652337	0.0378958	0.0441611	0.858127	0.390823
rs117167640	9	30461213	T	C	39521	21318	-0.0133123	0.0466171	-0.285567	0.77521	-0.00745745	0.084322	-0.0884401	0.929527	-0.00433655	0.0898202	-0.0482804	0.961493
rs10969687	9	30471319	C	T	39463	21290	-0.00339208	0.0269463	-0.125883	0.899824	-0.0246372	0.0466058	-0.528629	0.597063	0.0292	0.0501303	0.582483	0.560242
rs114430312	9	30471542	T	C	38709	20880	0.0242708	0.0201953	1.2018	0.22944	0.0132082	0.0352837	0.374341	0.70815	-0.0400485	0.0385134	-1.03986	0.298405
rs75110969	9	30473400	G	T	31648	17128	1.18423	0.671754	1.7629	0.0779175	-2.77497	0.989247	-2.80513	0.0050296	-0.255694	0.760941	-0.336023	0.736853
rs62544935	9	30473528	C	T	39418	21263	-0.0391613	0.0467077	-0.838435	0.401787	0.103666	0.0809281	1.28096	0.200208	0.0702551	0.0838446	0.83792	0.402076
rs13302711	9	30487188	A	G	39348	21224	-0.0146684	0.0207864	-0.705674	0.480391	-0.0171996	0.03616	-0.475653	0.634322	0.0218342	0.0391312	0.557974	0.576862
rs76999688	9	30500626	G	A	39378	21243	-0.0052251	0.039741	-0.131479	0.895397	0.00755174	0.0730871	0.103325	0.917705	0.0135284	0.0806385	0.167766	0.866767
rs17775810	9	30504349	T	C	35665	19259	0.0196469	0.0142756	1.37626	0.168742	-0.00906871	0.0249181	-0.36394	0.715903	-0.0171261	0.0274264	-0.624439	0.532339
rs1333004	9	30509196	C	T	39377	21239	0.0186404	0.013664	1.3642	0.172505	-0.0131886	0.0238185	-0.553713	0.579775	-0.00602714	0.0261056	-0.230876	0.817411
rs117594690	9	30516582	C	T	36150	19519	0.00342749	0.037852	0.0905497	0.92785	-0.00258668	0.0711289	-0.0363662	0.97099	-0.0144492	0.0741961	-0.194744	0.845593
rs76937958	9	30519708	A	C	39488	21298	0.0227401	0.036738	0.618981	0.535929	0.0354357	0.06448	0.549562	0.58262	-0.0990359	0.0662424	-1.49505	0.134901
rs1125204	9	30525534	A	G	39293	21189	0.00910277	0.0125871	0.72318	0.469569	-0.0126846	0.0218806	-0.57972	0.562103	-0.00535974	0.0240707	-0.222667	0.823795
rs4534202	9	30526201	A	G	39533	21322	0.283827	0.324386	0.874968	0.381591	-14.2839	7.67426	-1.86128	0.0627047	13.8305	7.69268	1.79788	0.0721963
rs12379891	9	30528036	G	T	39492	21301	-0.0276544	0.0313085	-0.883289	0.37708	-0.00167793	0.055094	-0.0304558	0.975704	0.165206	0.0601355	2.74723	0.00601012
rs13287278	9	30533569	C	T	39373	21237	-0.0570833	0.024449	-2.33479	0.0195543	-0.0638013	0.0431798	-1.47757	0.139522	0.110424	0.045704	2.41606	0.0156895
rs76966874	9	30536776	T	C	39509	21311	-0.00568461	0.0424714	-0.133846	0.893525	-0.0341353	0.0726992	-0.469542	0.638682	0.00089386	0.0767957	0.0116395	0.990713
rs10969739	9	30551595	G	A	39429	21268	0.0127451	0.0125925	1.01212	0.31148	-0.0193435	0.0218172	-0.88662	0.375283	-0.00331782	0.0240408	-0.138008	0.890234
rs117470507	9	30553527	C	T	39542	21329	0.0623171	0.0409791	1.5207	0.128334	-0.163315	0.0731695	-2.23201	0.0256142	0.00442505	0.075523	0.0585921	0.953277
rs78139106	9	30554449	C	T	39440	21272	0.0677267	0.0466237	1.45263	0.146328	-0.0484746	0.0803955	-0.602952	0.546541	-0.0130784	0.0859716	-0.152125	0.879088
rs10757979	9	30577247	G	A	39318	21202	0.00883742	0.0126566	0.698244	0.485025	-0.0182577	0.0218866	-0.834193	0.404172	-0.000310873	0.0241363	-0.0128799	0.989724
rs77632591	9	30579903	C	A	39367	21234	0.00372896	0.0351857	0.105979	0.915599	0.027539	0.0601874	0.457555	0.647272	-0.00340474	0.0646825	-0.0526378	0.95802
rs79204789	9	30587432	G	A	39458	21281	-0.0054653	0.0379777	-0.143908	0.885573	0.107004	0.070335	1.52134	0.128174	-0.0888092	0.0748097	-1.18714	0.235174
rs117465589	9	30599288	T	C	39570	21342	-0.0188616	0.0395739	-0.476616	0.633635	-0.00478782	0.0689888	-0.0693999	0.944671	0.00205033	0.0744632	0.0275348	0.978033
rs117691137	9	30604864	C	T	39209	21140	-0.0122125	0.0397459	-0.307265	0.758642	0.0189073	0.0707157	0.26737	0.789184	-0.0438857	0.0776325	-0.5653	0.57187
rs4498633	9	30616311	A	G	39393	21248	0.0212677	0.0142999	1.48726	0.136945	-0.0030162	0.0246705	-0.122259	0.902694	-0.0197115	0.0269979	-0.730111	0.465323
rs34083864	9	30616591	A	C	39459	21280	0.00913247	0.0126697	0.720814	0.471024	-0.018118	0.0218242	-0.830177	0.406439	-0.00118918	0.0240906	-0.0493626	0.96063
rs10813324	9	30621116	C	A	39357	21229	-0.0199371	0.0119447	-1.66911	0.095095	0.0256109	0.0206366	1.24104	0.214591	0.0170629	0.0229154	0.744604	0.456511
rs76875167	9	30621753	T	C	39556	21334	0.0138542	0.0396494	0.349418	0.726776	-0.089299	0.0701223	-1.27347	0.20285	0.0498566	0.073486	0.678451	0.497486
rs4242683	9	30623384	C	T	39450	21280	-0.0126683	0.0203631	-0.622117	0.533865	-0.0251667	0.0352889	-0.713162	0.475746	0.0243099	0.0383761	0.633463	0.526431
rs78117109	9	30630377	A	G	39356	21229	0.0510783	0.0383802	1.33085	0.183239	0.04858	0.0660073	0.735979	0.461744	-0.0262064	0.0709894	-0.369159	0.712009
rs4534204	9	30632017	A	C	39353	21228	-0.0064564	0.0311435	-0.207311	0.835767	0.0595026	0.0543441	1.09492	0.273551	-0.0956603	0.0568571	-1.68247	0.0924782
rs79919347	9	30632639	A	G	39453	21284	-0.00114139	0.0438697	-0.0260176	0.979243	0.0256224	0.0764115	0.335322	0.737382	0.0335571	0.0806412	0.416129	0.677316
rs117840921	9	30647523	A	G	39066	21066	0.00779778	0.0193914	0.402126	0.687591	0.0205026	0.0337175	0.608069	0.543142	-0.018601	0.0370195	-0.502465	0.61534
rs117403619	9	30652864	A	C	39224	21160	-0.037577	0.0452351	-0.830704	0.406141	0.0531381	0.0798465	0.665503	0.505729	0.0309857	0.0874121	0.354479	0.72298
rs12552047	9	30654170	G	C	39468	21285	-0.031736	0.0176985	-1.79315	0.0729494	0.00322372	0.0307048	0.104991	0.916383	0.0411955	0.0332431	1.23922	0.215264
rs7860483	9	30662578	G	A	39433	21267	-0.011388	0.0175538	-0.648746	0.516502	-0.0566394	0.0305501	-1.85399	0.0637411	0.045798	0.0332397	1.37781	0.168262
rs62548342	9	30662698	G	A	39504	21307	-0.0123195	0.0170099	-0.724253	0.468911	-0.007392	0.029722	-0.248704	0.803589	0.0045013	0.0320493	0.140449	0.888305
rs111376262	9	30664418	A	G	39505	21306	-0.028423	0.0426784	-0.665982	0.505423	0.0104045	0.0750353	0.138662	0.889717	-0.0199356	0.0804609	-0.247768	0.804314
rs78105130	9	30666450	A	G	39268	21184	0.00483111	0.0382124	0.126428	0.899393	0.118407	0.0712687	1.66142	0.0966291	-0.111655	0.0754363	-1.48012	0.138842
rs13292990	9	30677483	C	A	39465	21288	-0.064086	0.024127	-2.6562	0.0079027	-0.0411669	0.0426138	-0.966046	0.334021	0.112382	0.0452763	2.48214	0.0130597
rs10969823	9	30687647	G	A	39246	21167	0.0204128	0.0146355	1.39474	0.163093	0.0133848	0.0251393	0.532426	0.594431	-0.0347587	0.0275645	-1.26099	0.207311
rs78403118	9	30710380	A	G	39407	21261	-0.0873224	0.0527112	-1.65662	0.0975963	-0.121557	0.091167	-1.33335	0.182419	0.215946	0.0988286	2.18505	0.0288848
rs10969832	9	30710447	A	G	39341	21216	0.00900494	0.0126234	0.713355	0.475626	-0.0193054	0.021704	-0.889483	0.373744	0.00184939	0.0239644	0.0771723	0.938486
rs117934919	9	30719758	A	G	39558	21336	0.0474472	0.0469726	1.0101	0.312446	-0.248526	0.0860127	-2.88941	0.00385962	0.052894	0.0868906	0.608742	0.542695
rs10969837	9	30721815	A	G	35866	19354	-0.0160247	0.0275593	-0.581464	0.560928	-0.00133216	0.0489861	-0.0271946	0.978305	0.0824678	0.0529437	1.55765	0.119316
rs75818816	9	30722536	T	C	39538	21327	-0.00237915	0.038289	-0.0621367	0.950454	0.0894675	0.0698598	1.28067	0.200309	-0.0738712	0.074096	-0.996966	0.318781
rs3860965	9	30737260	A	G	39463	21289	0.0143078	0.0144551	0.989808	0.322268	0.00191548	0.0248215	0.0771702	0.938488	-0.0219424	0.0271827	-0.807217	0.419541
rs117816215	9	30762243	A	G	38615	20837	0.0554365	0.0388494	1.42696	0.153592	-0.00755169	0.069479	-0.10869	0.913448	-0.0947366	0.0763211	-1.24129	0.214499
rs17720146	9	30794289	A	G	39355	21230	0.0203278	0.0147986	1.37364	0.169555	0.00572524	0.0254163	0.225259	0.821778	-0.0201518	0.0277866	-0.725234	0.468308
rs13287766	9	30794602	G	A	39491	21304	0.0131522	0.0208185	0.631755	0.527547	0.00183976	0.0360611	0.0510177	0.959311	-0.0487889	0.0388606	-1.25549	0.209302
rs76489427	9	30794757	C	T	39029	21053	0.00543804	0.0312442	0.17405	0.861826	-0.0464774	0.0571165	-0.813731	0.415799	0.0815392	0.0603193	1.35179	0.176441
rs1412410	9	30802920	A	G	39465	21292	0.0122737	0.0229537	0.534717	0.592846	0.0539298	0.0393096	1.37192	0.170087	-0.0424063	0.0418463	-1.01338	0.310878
rs1929979	9	30815919	T	C	39347	21225	-0.0430643	0.0440716	-0.977144	0.328498	-0.107088	0.0785785	-1.36282	0.172941	0.147169	0.0846885	1.73778	0.0822505
rs10969875	9	30822433	C	T	39488	21304	0.00386553	0.0173302	0.223051	0.823495	-0.039574	0.0305306	-1.29621	0.194905	0.00399415	0.0327789	0.121851	0.903017
rs56274776	9	30832574	A	G	39365	21232	-0.00857391	0.0508648	-0.168563	0.86614	0.133351	0.093258	1.42992	0.152741	-0.0996385	0.100421	-0.992211	0.321095
rs17720318	9	30841001	C	T	31402	16993	0.0146428	0.0138562	1.05676	0.290619	0.00176086	0.0241339	0.0729622	0.941836	-0.0239049	0.0268852	-0.889146	0.373925
rs13293912	9	30844940	A	G	39204	21144	-0.0200462	0.0163547	-1.22571	0.220308	-0.00675172	0.0285057	-0.236855	0.812769	0.0187023	0.0306335	0.610518	0.541519
rs72703040	9	30849435	C	G	39047	21062	0.0161841	0.0270358	0.598616	0.549429	-0.0591155	0.0483228	-1.22335	0.221199	0.0275571	0.0515961	0.534093	0.593277
rs73644363	9	30860920	T	G	39463	21287	-0.0073959	0.0705959	-0.104764	0.916563	-0.0248566	0.132983	-0.186916	0.851726	-0.0474163	0.140878	-0.336578	0.736435
rs118115761	9	30864848	C	A	39562	21339	-0.000323465	0.0397001	-0.0081477	0.993499	0.00170551	0.0691854	0.0246513	0.980333	-0.0392469	0.0742201	-0.528791	0.59695
rs7866841	9	30864953	G	C	39392	21250	-0.00314923	0.0118665	-0.265389	0.79071	0.0016478	0.020303	0.0811603	0.935314	0.0286573	0.0225044	1.27341	0.202873
rs7863381	9	30872374	G	T	31999	17278	-0.0100919	0.0144274	-0.699499	0.48424	-0.00414734	0.0255577	-0.162274	0.87109	-0.0249679	0.0279875	-0.89211	0.372334
rs10969922	9	30877268	T	C	26458	14336	0.0118066	0.0265056	0.445437	0.656004	-0.0221197	0.046971	-0.470922	0.637696	-0.056951	0.0507527	-1.12213	0.261808
rs34145112	9	30889308	C	T	39134	21109	0.0156732	0.0126869	1.23538	0.216688	0.0124661	0.0219554	0.567794	0.570175	-0.030932	0.0243525	-1.27018	0.204022
rs117025513	9	30897493	C	T	37862	20439	0.0609298	0.0437	1.39427	0.163235	-0.0716947	0.0790037	-0.907485	0.36415	-0.0477519	0.0859343	-0.55568	0.57843
rs7857535	9	30899622	G	A	39393	21236	0.0139109	0.0129166	1.07698	0.281489	0.00657006	0.0224148	0.293112	0.769437	-0.0305676	0.0247588	-1.23462	0.216973
rs72703059	9	30906122	G	A	39189	21143	-0.0406983	0.0162689	-2.5016	0.0123632	0.040055	0.028339	1.41342	0.157531	0.00290322	0.0308015	0.0942559	0.924906
rs115056410	9	30911154	A	G	35834	19358	-0.0011599	0.0349889	-0.0331504	0.973555	0.0845365	0.0643181	1.31435	0.188729	-0.0248483	0.0702466	-0.353729	0.723542
rs116855213	9	30913363	A	C	39294	21195	-0.0393632	0.0255726	-1.53927	0.123738	0.00126901	0.0449411	0.0282372	0.977473	0.067115	0.046867	1.43203	0.152134
rs76542453	9	30914585	C	T	38650	20842	-0.00630221	0.0387704	-0.162552	0.870871	0.0220134	0.0704832	0.312321	0.754796	-0.0415185	0.077189	-0.537881	0.590659
rs72703063	9	30926135	G	T	39400	21253	-0.000556104	0.0283107	-0.0196429	0.984328	0.0386765	0.0502545	0.769613	0.44153	-0.00290684	0.0555347	-0.0523427	0.958256
rs17777021	9	30933176	C	A	39332	21218	0.0233725	0.013463	1.73605	0.0825547	-0.000277049	0.0232681	-0.0119068	0.9905	-0.0258977	0.0256349	-1.01025	0.312373
rs72703066	9	30936359	G	C	39506	21307	0.0125408	0.024374	0.514513	0.606893	-0.0140531	0.0419543	-0.334961	0.737655	-0.0119179	0.0449454	-0.265164	0.790883
rs117289048	9	30942562	A	G	39275	21182	-0.00955143	0.0369614	-0.258417	0.796085	-0.0106722	0.0655671	-0.162767	0.870702	0.0835728	0.0690351	1.21058	0.226055
rs71514563	9	30944539	T	C	39530	21323	-0.0445957	0.0211484	-2.1087	0.0349706	0.0142828	0.0374792	0.381087	0.703139	0.0366216	0.0406424	0.901068	0.367552
rs1332234	9	30953341	G	A	39419	21264	0.00274306	0.0118302	0.231868	0.81664	-0.00631187	0.0205451	-0.307221	0.758676	0.00350682	0.0227728	0.153992	0.877616
rs1332237	9	30954959	T	C	39389	21243	0.0120695	0.0121502	0.993359	0.320535	-0.0198603	0.0210263	-0.944546	0.344891	0.00695557	0.0231618	0.300304	0.763945
rs10969999	9	30973909	C	T	39088	21087	0.0197411	0.0130094	1.51745	0.129153	-0.0103088	0.0222889	-0.462506	0.643719	-0.0153406	0.0245442	-0.625021	0.531957
rs17777132	9	30976630	T	C	38913	20984	0.0165537	0.0135435	1.22227	0.221607	0.00225535	0.0237085	0.0951285	0.924213	-0.0202886	0.0261079	-0.777108	0.437095
rs2375104	9	30980218	A	G	38930	21001	0.0033734	0.0119036	0.283393	0.776876	-0.0036969	0.0203739	-0.181453	0.856012	-0.00402423	0.0225952	-0.178101	0.858644
rs77471053	9	30981132	C	T	39515	21311	0.000632868	0.0270759	0.0233738	0.981352	0.0131715	0.0482416	0.273033	0.784828	-0.0291072	0.0515354	-0.5648	0.57221
rs7038348	9	30982002	C	T	39427	21266	-0.00517519	0.0119556	-0.432867	0.665112	0.00742797	0.020447	0.363279	0.716397	0.00574446	0.0225813	0.25439	0.799195
rs75364493	9	30982431	A	G	39560	21340	-0.0273134	0.0174804	-1.56252	0.118166	-0.00850387	0.0303073	-0.280588	0.779026	0.046703	0.0330645	1.41248	0.157808
rs116938716	9	30983031	A	G	39558	21337	0.00979257	0.0426079	0.22983	0.818224	0.00809113	0.0748208	0.10814	0.913885	-0.0996115	0.0789888	-1.26108	0.207279
rs116939211	9	30987009	G	A	37613	20284	0.025321	0.0261801	0.967184	0.333452	-0.0637199	0.0458404	-1.39004	0.164517	-0.0214529	0.0492384	-0.435694	0.663059
rs10970021	9	30992572	C	G	39312	21209	-0.0267474	0.0119415	-2.23988	0.0250989	0.0145507	0.0204636	0.711052	0.477052	0.0185207	0.0227228	0.81507	0.415032
rs2375107	9	30995025	A	C	39330	21210	-0.0255738	0.0120826	-2.11659	0.0342947	0.0131268	0.0208501	0.629582	0.528968	0.0175626	0.0231165	0.75974	0.44741
rs10970047	9	31003898	G	A	39445	21276	-0.00252824	0.0119607	-0.211379	0.832592	-0.00967393	0.0204992	-0.471918	0.636985	0.0179324	0.0227011	0.789935	0.429566
rs4878458	9	31003975	C	T	39312	21209	0.0384359	0.014529	2.64545	0.00815812	0.010667	0.0250193	0.426349	0.669853	-0.0515357	0.0274879	-1.87485	0.0608131
rs116903508	9	31018536	G	A	39481	21293	-0.00981726	0.0428824	-0.228934	0.81892	0.0112371	0.0754032	0.149027	0.881532	-0.0785574	0.081103	-0.968612	0.332739
rs2778413	9	31021567	T	C	39406	21257	0.030076	0.0124679	2.41228	0.0158532	0.0181237	0.0213129	0.850364	0.395123	-0.064193	0.0234561	-2.73673	0.00620524
rs72707036	9	31027154	T	C	39348	21220	-0.0118023	0.023988	-0.492008	0.622714	-0.00627926	0.0428155	-0.146659	0.883402	0.0509669	0.0457721	1.11349	0.265497
rs76833181	9	31027391	T	C	38359	20692	0.0285474	0.0341177	0.836732	0.402743	0.0517018	0.0602616	0.857956	0.390917	-0.110183	0.0657721	-1.67523	0.0938898
rs72707039	9	31027801	G	C	39530	21320	0.0297188	0.0265663	1.11867	0.263283	-0.0773984	0.0464256	-1.66715	0.0954848	0.0517005	0.0488384	1.05861	0.28978
rs17720893	9	31029867	A	G	39469	21293	0.0385483	0.0144852	2.66123	0.0077856	0.00341323	0.0248596	0.1373	0.890793	-0.0471744	0.0272791	-1.72933	0.0837508
rs59606840	9	31035888	T	A	39560	21338	0.105295	0.0605457	1.7391	0.0820175	-0.0404228	0.111892	-0.361265	0.717901	-0.170366	0.11865	-1.43586	0.151041
rs10970068	9	31044621	C	T	39535	21324	-0.0121246	0.0236672	-0.512296	0.608444	-0.00979768	0.0418124	-0.234325	0.814733	-0.00640129	0.0452213	-0.141555	0.887432
rs1335131	9	31066717	C	T	39288	21192	-0.0184701	0.0192458	-0.959698	0.337207	-0.0358797	0.0335292	-1.0701	0.284572	0.0344696	0.0366893	0.939499	0.347475
rs17721021	9	31068204	A	G	39123	21113	0.00161293	0.0194872	0.0827689	0.934035	0.000865359	0.0347841	0.024878	0.980152	-0.03522	0.0373258	-0.943583	0.345383
rs1335132	9	31068468	A	G	39375	21237	-0.00934741	0.0327889	-0.285078	0.775584	0.0284416	0.0592245	0.480234	0.631061	0.00801906	0.0637206	0.125847	0.899853
rs13284339	9	31070030	G	C	39513	21314	-0.0196583	0.026204	-0.750201	0.453134	-0.037523	0.0465376	-0.806294	0.420073	0.08563	0.0499512	1.71427	0.0864786
rs78682010	9	31077205	G	A	30691	16606	-0.144568	0.0746316	-1.93709	0.0527342	-0.0730231	0.13186	-0.553795	0.579719	0.190262	0.141058	1.34882	0.177394
rs74666495	9	31083052	T	C	39237	21163	-0.00540257	0.0341835	-0.158046	0.87442	-0.00403992	0.0607925	-0.0664542	0.947016	0.0792113	0.06403	1.2371	0.216051
rs2152196	9	31093962	T	G	39473	21292	-0.0148136	0.0132106	-1.12134	0.262144	-0.0337574	0.022769	-1.4826	0.13818	0.0505124	0.0250444	2.01692	0.0437043
rs118186325	9	31094445	G	A	39417	21255	0.0462057	0.0430932	1.07223	0.283618	-0.0461755	0.0763231	-0.605001	0.545179	0.0211872	0.0800592	0.264645	0.791283
rs11789882	9	31104114	G	A	39418	21264	-0.0229394	0.0137697	-1.66593	0.0957271	-0.000921715	0.0238657	-0.0386209	0.969193	0.0427658	0.0261698	1.63417	0.102224
rs118034187	9	31106290	G	A	39234	21160	0.0490858	0.0488613	1.0046	0.315091	-0.0362245	0.0841134	-0.430663	0.666713	-0.102342	0.0910006	-1.12464	0.260743
rs1475791	9	31107610	T	C	38827	20935	0.0327474	0.0129697	2.52493	0.0115722	-0.00826716	0.0226956	-0.364262	0.715662	-0.0545876	0.0249095	-2.19143	0.0284203
rs10813465	9	31116496	G	A	35620	19231	-0.0114896	0.0132964	-0.864108	0.387529	0.0122255	0.0229424	0.532877	0.594118	0.0102313	0.0252683	0.404906	0.685547
rs1414015	9	31117920	A	G	39243	21168	0.0156978	0.0143537	1.09365	0.27411	-0.0419995	0.0248543	-1.68983	0.0910608	0.00523862	0.0270804	0.193447	0.846609
rs10813469	9	31119647	G	A	39330	21213	-0.0133426	0.0117629	-1.13429	0.256672	0.0148146	0.0203986	0.726256	0.467682	0.0150104	0.0226434	0.662904	0.507392
rs117359899	9	31120229	A	G	26404	14291	0.0199806	0.0435707	0.45858	0.646536	0.0954156	0.0844048	1.13045	0.258286	-0.0813363	0.0904226	-0.899512	0.36838
rs79138371	9	31140334	G	T	39522	21318	-0.108935	0.0393238	-2.7702	0.00560224	0.126705	0.0662194	1.91341	0.055696	0.0827363	0.0718794	1.15104	0.249715
rs4999223	9	31142360	A	G	39485	21299	-0.0118704	0.0118532	-1.00146	0.316605	0.0372707	0.020621	1.80742	0.0706968	-0.0185779	0.0227644	-0.816093	0.414447
rs13286518	9	31144887	G	A	39447	21274	0.0107722	0.0124148	0.86769	0.385564	-0.00500808	0.0212967	-0.235157	0.814087	-0.00837315	0.023358	-0.358469	0.719992
rs10970144	9	31148373	T	C	39412	21262	-0.0133346	0.0118683	-1.12355	0.261205	0.039268	0.0206271	1.90371	0.0569482	-0.0174224	0.0227785	-0.764862	0.444354
rs10758023	9	31150643	G	A	39301	21196	-0.012474	0.0118351	-1.05398	0.291892	0.0302927	0.0206895	1.46416	0.14315	-0.00889438	0.0228878	-0.388609	0.697566
rs78987863	9	31153866	G	A	38978	21022	-0.00396962	0.0256902	-0.154519	0.877201	-0.0221936	0.0456538	-0.486128	0.626876	0.0502089	0.0485952	1.03321	0.301507
rs76246725	9	31163071	G	T	31643	17126	-0.279521	0.496297	-0.563212	0.573291	0.507615	0.739328	0.686589	0.492342	0.389158	0.902362	0.431267	0.666275
rs1414022	9	31164039	T	C	39055	21069	-0.0161188	0.0118837	-1.35638	0.174979	0.0357974	0.0206735	1.73156	0.0833522	-0.00680854	0.0228929	-0.297408	0.766155
rs870709	9	31165855	T	C	39387	21246	0.00376607	0.0129036	0.291862	0.770392	-0.0377769	0.0225138	-1.67795	0.0933578	0.0325446	0.0245579	1.32522	0.185099
rs10970183	9	31178755	T	C	39383	21248	-0.0144679	0.0118296	-1.22303	0.221319	0.0385294	0.0205779	1.87237	0.0611553	-0.0192768	0.0227697	-0.846598	0.397219
rs62568762	9	31180271	T	G	39551	21332	-0.00384128	0.0251183	-0.152928	0.878455	0.00928551	0.0430373	0.215755	0.829179	0.00564221	0.0468983	0.120307	0.90424
rs2225639	9	31186338	C	T	39019	21044	-0.0163432	0.0197903	-0.825821	0.408906	0.0275524	0.0347522	0.792825	0.42788	0.0045231	0.0372093	0.121558	0.903249
rs79338959	9	31187194	C	T	39387	21245	-0.0485678	0.0703638	-0.690239	0.490044	-0.134312	0.122539	-1.09608	0.273044	0.164581	0.131144	1.25497	0.209491
rs78714908	9	31189033	A	C	39539	21323	0.00646208	0.0204116	0.316589	0.751555	0.00793614	0.036411	0.21796	0.827461	-0.0403557	0.0393403	-1.02581	0.304981
rs28412770	9	31196322	A	G	39396	21248	0.0458291	0.0356853	1.28426	0.199052	0.100546	0.0620328	1.62085	0.105051	-0.199161	0.0662591	-3.00579	0.00264895
rs7867559	9	31208204	G	T	39297	21195	0.00271821	0.0129499	0.209902	0.833745	-0.0183141	0.0225149	-0.813419	0.415978	0.0266518	0.024586	1.08402	0.278356
rs113411860	9	31208350	A	C	38082	20545	-0.0035997	0.0342078	-0.105231	0.916193	-0.0405864	0.0599308	-0.67722	0.498266	0.0726023	0.0647243	1.12172	0.261983
rs10970215	9	31219985	G	A	39443	21277	-0.0165208	0.011869	-1.39193	0.163943	0.0387696	0.0206984	1.87307	0.0610585	-0.0132768	0.022962	-0.578209	0.563123
rs62570037	9	31224965	A	G	39274	21184	-0.00592526	0.0142349	-0.41625	0.677227	0.0393768	0.02496	1.5776	0.114658	-0.0232426	0.0271861	-0.854946	0.392581
rs10758039	9	31229389	A	G	30229	16348	-0.0266367	0.0135392	-1.96737	0.0491407	0.034552	0.0241809	1.4289	0.153034	-0.0118978	0.026741	-0.444927	0.656373
rs74557382	9	31232678	C	T	31566	17085	-0.0496671	0.0601173	-0.826169	0.408708	0.0166741	0.104641	0.159346	0.873396	0.125841	0.114015	1.10373	0.269711
rs13292646	9	31233220	C	T	39408	21260	0.0123677	0.0123298	1.00307	0.315826	-0.0142873	0.0212282	-0.673033	0.500926	-0.0135591	0.0233319	-0.581143	0.561144
rs118116681	9	31241478	C	T	39463	21289	-0.0448684	0.0300799	-1.49164	0.135793	0.0480469	0.0526837	0.911988	0.361775	0.00496053	0.0561372	0.0883643	0.929587
rs117850797	9	31248501	A	G	39401	21253	-0.0208109	0.0438943	-0.474115	0.635418	0.0261612	0.0733731	0.356551	0.721428	-0.0662861	0.0798511	-0.830121	0.40647
rs75173124	9	31252088	C	T	39484	21298	-0.011084	0.0300033	-0.369427	0.711809	0.0721216	0.0536018	1.34551	0.178461	-0.0318547	0.0561612	-0.5672	0.570578
rs10970249	9	31260309	T	C	39471	21289	-0.016909	0.0223714	-0.755829	0.449752	0.0107458	0.0400177	0.268526	0.788295	0.00679188	0.043415	0.156441	0.875686
rs1333596	9	31264335	A	G	37825	20406	0.00781089	0.0119763	0.652198	0.514273	-0.0230113	0.0205936	-1.1174	0.263823	-0.00672055	0.0227759	-0.295073	0.767938
rs75633151	9	31266763	T	C	39525	21318	0.0673538	0.0447116	1.50641	0.131963	0.000767482	0.0779052	0.00985148	0.99214	-0.0785696	0.0841227	-0.933988	0.35031
rs7044014	9	31272394	G	C	39532	21322	0.0355747	0.0386074	0.921448	0.356817	0.0366159	0.0686063	0.533711	0.593541	-0.112369	0.0741605	-1.51522	0.129717
rs7870934	9	31279757	G	A	31497	17049	-0.0293907	0.0132596	-2.21655	0.0266538	0.0447899	0.022845	1.9606	0.0499259	0.00748944	0.0252876	0.29617	0.7671
rs13299206	9	31282430	A	C	39416	21261	-0.0178657	0.0118356	-1.50949	0.131173	0.0348068	0.0201364	1.72855	0.083889	-0.00523871	0.0222657	-0.235282	0.81399
rs79352129	9	31286839	T	G	38305	20667	0.00968594	0.0409119	0.236751	0.81285	0.103272	0.0735639	1.40384	0.160365	-0.0745503	0.0780644	-0.954985	0.339585
rs76158489	9	31306378	T	C	38458	20742	-0.0236021	0.0414206	-0.569817	0.568802	0.00780602	0.0740394	0.105431	0.916034	0.0462752	0.0798046	0.579857	0.562011
rs7020455	9	31307575	C	T	39384	21243	-0.0153098	0.0120544	-1.27006	0.204062	0.0288215	0.0206631	1.39483	0.163068	-0.00364892	0.0227676	-0.160268	0.87267
rs117783704	9	31312347	T	C	39428	21267	0.0312772	0.0309085	1.01193	0.311573	-0.0575508	0.0520622	-1.10542	0.268976	0.0347279	0.0565461	0.614151	0.539115
rs16916841	9	31318690	C	T	39291	21196	-0.033867	0.0260907	-1.29805	0.19427	0.0448724	0.0464554	0.965925	0.334082	-0.0120429	0.0505243	-0.238359	0.811602
rs17722330	9	31322179	C	T	39205	21149	0.011017	0.0211324	0.521334	0.602134	0.0207537	0.0361188	0.574596	0.565564	-0.0291676	0.0392484	-0.743155	0.457388
rs10970285	9	31323627	A	C	31643	17126	-0.0793256	0.0586642	-1.3522	0.176312	0.0210872	0.100929	0.208931	0.834502	0.149115	0.108976	1.36832	0.171211
rs10970291	9	31337084	A	C	39418	21259	-0.0140272	0.0119892	-1.16999	0.242006	0.0198446	0.020537	0.966284	0.333902	0.00438731	0.0226222	0.193938	0.846224
rs117461279	9	31337970	A	C	39531	21323	-0.0145583	0.0480147	-0.303205	0.761733	0.057313	0.0838705	0.683351	0.494385	-0.0154051	0.0894876	-0.172148	0.863321
rs6476284	9	31347460	C	T	39308	21198	-0.0254402	0.0118255	-2.1513	0.0314529	0.0335666	0.0202054	1.66127	0.0966592	0.010067	0.0223195	0.451041	0.65196
rs79894384	9	31357336	G	T	30051	16285	-0.0365875	0.0357024	-1.02479	0.305461	0.0548633	0.0628698	0.87265	0.382854	-0.00636903	0.0674116	-0.0944797	0.924728
rs727293	9	31359923	C	A	39346	21220	-0.0147843	0.0119924	-1.2328	0.217649	0.0248687	0.0206035	1.20701	0.227428	0.000526153	0.0226983	0.0231803	0.981506
rs727744	9	31373203	A	G	39574	21345	-0.00228248	0.0208999	-0.10921	0.913036	0.0217782	0.0366973	0.593455	0.552877	0.0199669	0.0393775	0.507064	0.61211
rs74993437	9	31377588	G	A	39580	21350	0.0945068	0.0439937	2.14819	0.0316986	-0.0328363	0.0783395	-0.419154	0.675104	-0.0733904	0.0848832	-0.864604	0.387256
rs7028294	9	31379850	C	T	39400	21253	-0.0415182	0.0209015	-1.98637	0.0469919	0.0345217	0.0365539	0.944405	0.344963	0.0497617	0.0391488	1.27109	0.203697
rs118148810	9	31380298	G	A	39422	21261	0.021018	0.043148	0.487113	0.626178	-0.09381	0.0753301	-1.24532	0.213014	0.142345	0.0812423	1.75211	0.0797552
rs7856015	9	31381750	A	G	38965	21014	0.0201228	0.011826	1.70158	0.0888346	-0.0119571	0.0201393	-0.593717	0.552702	-0.0121094	0.0222899	-0.543271	0.586943
rs74819059	9	31390685	G	C	39500	21307	0.0167997	0.0224223	0.749242	0.453712	-0.0240268	0.0374569	-0.641452	0.521229	0.0135379	0.0406059	0.333398	0.738834
rs7857257	9	31397676	C	T	39445	21275	-0.0371032	0.0223446	-1.6605	0.0968146	0.0298119	0.0393516	0.757577	0.448704	0.0297651	0.0416663	0.714369	0.474999
rs72709437	9	31406428	T	C	39473	21291	-0.0387755	0.0843623	-0.459631	0.645781	0.0288216	0.133971	0.215132	0.829664	-0.0904464	0.145784	-0.620416	0.534984
rs11793707	9	31408125	C	T	39342	21224	0.00953369	0.0127542	0.747494	0.454765	-0.0112271	0.0215341	-0.521366	0.602112	0.0154261	0.0237978	0.648214	0.516846
rs74716867	9	31414619	A	C	39422	21263	-0.00164801	0.0207662	-0.0793603	0.936746	0.0112783	0.038461	0.293241	0.769338	0.0402151	0.040858	0.984265	0.324985
rs10733453	9	31415466	T	C	39431	21267	-0.0151999	0.0145342	-1.0458	0.295652	0.013261	0.0251557	0.527157	0.598085	0.00762658	0.0273353	0.279001	0.780244
rs73644257	9	31429071	C	G	39388	21246	-0.0435014	0.0263788	-1.64911	0.0991259	0.0536061	0.0457568	1.17155	0.24138	0.0176865	0.048464	0.364942	0.715155
rs77183016	9	31429150	C	T	39575	21344	-0.0312802	0.0616177	-0.50765	0.611699	-0.141594	0.111085	-1.27465	0.202434	0.0549624	0.117363	0.46831	0.639563
rs10970345	9	31450384	T	C	39345	21229	-0.0121841	0.0177768	-0.685395	0.493095	-0.00259182	0.0309233	-0.0838144	0.933204	0.00018577	0.0336855	0.00551485	0.9956
rs16916976	9	31455331	A	T	39079	21084	-0.0250239	0.0214896	-1.16447	0.244236	-0.00376825	0.0372152	-0.101256	0.919347	0.0765525	0.0407001	1.88089	0.0599865
rs74765998	9	31457642	A	G	39504	21307	-0.00523793	0.06976	-0.0750849	0.940147	0.0693844	0.130792	0.530494	0.595769	0.181592	0.141405	1.2842	0.199073
rs118010282	9	31468280	T	C	39464	21285	0.0136704	0.0209504	0.652513	0.514071	0.0223082	0.0372685	0.598581	0.549452	0.0161901	0.0398975	0.405792	0.684896
rs74565849	9	31485932	A	G	39546	21329	0.0144084	0.0231184	0.623246	0.533123	-0.037931	0.0401021	-0.945862	0.344219	0.0451646	0.0436035	1.0358	0.300295
rs16917043	9	31492927	A	C	31597	17102	-0.0459231	0.0290426	-1.58124	0.113824	0.11885	0.0514692	2.30915	0.0209351	-0.103534	0.0555099	-1.86514	0.0621615
rs16917048	9	31493267	A	C	31557	17077	-0.0407191	0.0283714	-1.43522	0.151225	0.118467	0.0511923	2.31415	0.0206596	-0.103462	0.0553282	-1.86998	0.0614872
rs13297113	9	31500197	C	A	39381	21238	-0.0289607	0.0201267	-1.43892	0.150174	0.0703247	0.0354076	1.98614	0.0470172	-0.0318843	0.0380074	-0.838898	0.401527
rs11794786	9	31510450	T	C	39220	21152	-0.00363343	0.0311267	-0.11673	0.907074	0.0619887	0.0544212	1.13905	0.254681	0.0339897	0.0580206	0.585821	0.557996
rs80208314	9	31524081	C	T	39418	21265	0.0147707	0.0263327	0.560927	0.574848	-0.00838303	0.046409	-0.180634	0.856655	-0.0484318	0.0504864	-0.959304	0.337405
rs78522108	9	31527874	T	G	31649	17129	0.110697	0.335732	0.329717	0.741614	-9.76404	11.7766	-0.829106	0.407045	9.45968	11.7741	0.803428	0.421728
rs2481589	9	31527999	C	T	39407	21254	-0.0201314	0.0135047	-1.4907	0.13604	0.029048	0.0230196	1.26188	0.206992	-0.0138127	0.0252151	-0.547797	0.583831
rs13289770	9	31530617	T	C	39398	21250	0.00898997	0.0283249	0.317387	0.75095	0.0111191	0.0501456	0.221737	0.824519	-0.049429	0.0543039	-0.910229	0.362702
rs117887019	9	31540662	C	A	38596	20829	0.0106465	0.0361147	0.294797	0.768149	-0.163882	0.063726	-2.57167	0.0101209	0.0723785	0.0686971	1.05359	0.292071
rs4576506	9	31546472	A	G	39297	21196	-0.0211989	0.0255758	-0.828867	0.40718	0.0725512	0.0461384	1.57247	0.115842	-0.0599181	0.0490055	-1.22268	0.22145
rs10813614	9	31546749	C	T	39040	21052	-0.0121033	0.0172444	-0.701866	0.482763	-0.00266581	0.0297851	-0.0895014	0.928683	0.007203	0.0325505	0.221287	0.824869
rs111662390	9	31548242	T	C	39338	21217	-0.00370493	0.0231215	-0.160237	0.872694	0.0185795	0.0419749	0.442633	0.658031	0.0617465	0.0439941	1.40352	0.160463
rs75556686	9	31548563	G	C	31620	17110	-0.294838	0.381586	-0.772666	0.43972	0.150574	0.843261	0.178562	0.858282	-0.116858	0.765871	-0.152582	0.878728
rs75733709	9	31555349	G	A	39480	21300	-0.0367523	0.0514867	-0.713821	0.475338	-0.00686911	0.0880101	-0.0780491	0.937789	0.00325511	0.092939	0.0350242	0.97206
rs116941510	9	31557118	A	G	39529	21324	0.0483833	0.0367636	1.31607	0.188151	0.0150944	0.0604545	0.249682	0.802833	-0.0550976	0.0656814	-0.838862	0.401547
rs35455434	9	31561295	G	A	39493	21299	-0.0119689	0.0295283	-0.405338	0.685229	0.0159414	0.0525083	0.303597	0.761435	0.0244698	0.0555295	0.440664	0.659456
rs10813621	9	31565226	T	C	31332	16965	-0.0213101	0.0151667	-1.40506	0.160005	0.0267069	0.0259172	1.03047	0.302788	-0.00167503	0.0284305	-0.0589165	0.953019
rs79043685	9	31585235	A	T	39136	21116	0.0204229	0.0165739	1.23223	0.217863	-0.00456406	0.0293646	-0.155428	0.876484	0.00554705	0.0316209	0.175423	0.860747
rs117442143	9	31588279	T	C	39529	21324	0.0111921	0.0288046	0.388554	0.697606	-0.0371659	0.0528693	-0.702977	0.48207	0.0465639	0.0565421	0.823527	0.410209
rs12005201	9	31588988	A	G	38927	20997	0.00691698	0.0184914	0.374064	0.708357	0.021611	0.0327528	0.659822	0.509368	-0.0267282	0.0354816	-0.753299	0.45127
rs76075725	9	31595230	T	C	39468	21292	-0.00669536	0.040203	-0.166539	0.867733	-0.0187847	0.0734459	-0.255762	0.798135	0.115788	0.0785045	1.47492	0.140235
rs79128957	9	31596726	T	C	39466	21287	0.0167979	0.0306075	0.548816	0.583132	0.0181409	0.0543002	0.334086	0.738314	-0.0598808	0.0588165	-1.01809	0.308633
rs13286807	9	31602284	T	C	39541	21329	-0.00439588	0.0270789	-0.162336	0.871041	-0.046742	0.0475091	-0.983854	0.325188	0.069127	0.0505916	1.36637	0.171822
rs7035270	9	31608609	G	A	39539	21327	-0.00285354	0.0155259	-0.183793	0.854176	0.0541805	0.0267636	2.02441	0.0429283	-0.0716565	0.0290061	-2.4704	0.0134963
rs16924096	9	31614031	C	T	39324	21206	0.0072822	0.0133333	0.546166	0.584952	-0.0195402	0.0231195	-0.845186	0.398007	0.007288	0.0254428	0.286446	0.774536
rs2026977	9	31615027	T	C	39201	21135	-0.00169414	0.0163998	-0.103302	0.917723	-1.14515e-05	0.0289564	-0.000395474	0.999684	0.0137723	0.0312263	0.441048	0.659178
rs1412341	9	31619571	T	C	38507	20778	0.00845938	0.0131514	0.643232	0.520074	0.0218096	0.0226205	0.964151	0.33497	-0.0149281	0.02495	-0.598322	0.549625
rs13289941	9	31625669	A	G	39478	21291	0.0139974	0.027438	0.510145	0.60995	-0.0173728	0.0486398	-0.357172	0.720963	0.023816	0.0522242	0.456034	0.648365
rs408663	9	31627870	A	G	39487	21300	-0.00134593	0.0169327	-0.0794868	0.936645	-0.00271411	0.0292951	-0.0926473	0.926184	0.0153913	0.0317272	0.485113	0.627596
rs7851583	9	31628475	C	A	39391	21251	0.00852969	0.0133118	0.640764	0.521676	-0.0246965	0.0230733	-1.07035	0.284461	0.0111954	0.0254282	0.440276	0.659737
rs10970459	9	31629399	C	G	39476	21293	-0.00237023	0.0144909	-0.163567	0.870072	0.00415435	0.0250129	0.166088	0.868087	-0.0113088	0.0274392	-0.41214	0.680237
rs17179862	9	31629459	G	A	39461	21287	0.0200404	0.0158153	1.26715	0.205102	-0.0199558	0.0274314	-0.72748	0.466932	-0.00238947	0.0297736	-0.0802549	0.936035
rs781098	9	31629602	T	C	39119	21102	0.00596341	0.0128954	0.462445	0.643762	-0.0295919	0.0222947	-1.32731	0.184407	0.0121606	0.0246184	0.493963	0.621332
rs75168813	9	31630657	T	G	37060	20012	0.0621434	0.0498496	1.24662	0.212538	0.0131184	0.091451	0.143447	0.885937	-0.145526	0.0986482	-1.4752	0.140158
rs781097	9	31633832	A	G	39511	21311	-0.322628	0.421338	-0.765722	0.443842	-0.260849	0.773539	-0.337215	0.735955	-0.338139	0.773829	-0.436969	0.662134
rs79840284	9	31638573	T	G	34519	18642	-0.00861707	0.0434043	-0.19853	0.84263	0.0596194	0.0788263	0.756339	0.449446	-0.106019	0.0847163	-1.25145	0.210769
rs56194930	9	31640772	G	C	37177	20065	-0.00349993	0.0183867	-0.190351	0.849034	0.00307216	0.0317533	0.0967508	0.922924	0.00736329	0.0342026	0.215284	0.829546
rs5008413	9	31641070	T	C	39487	21299	0.0389602	0.0162821	2.39283	0.016719	-0.0389567	0.0285284	-1.36554	0.172082	-0.0168771	0.0308191	-0.547618	0.583954
rs77843686	9	31641363	C	G	39376	21238	0.0494775	0.0216935	2.28076	0.0225628	-0.0273094	0.0383819	-0.711518	0.476764	-0.0243512	0.0412245	-0.590698	0.554723
rs62550573	9	31653882	T	C	39254	21173	-0.0226739	0.0210145	-1.07896	0.280605	-0.0139428	0.0368269	-0.378604	0.704982	-0.0167965	0.0395459	-0.424734	0.67103
rs7022523	9	31654560	C	T	39284	21190	-0.0648431	0.0559451	-1.15905	0.246437	0.0442412	0.0977084	0.452788	0.650701	0.000155568	0.106675	0.00145834	0.998836
rs2044401	9	31669518	A	G	39091	21091	0.0193279	0.0139906	1.3815	0.167127	-0.0318268	0.0244919	-1.29948	0.193778	-0.0177301	0.0266953	-0.664164	0.506585
rs117814094	9	31681064	T	C	39209	21148	0.00223008	0.0339531	0.065681	0.947632	0.0245732	0.0577322	0.42564	0.67037	-0.0179776	0.0616865	-0.291434	0.770719
rs12683862	9	31702359	G	T	39457	21283	-0.0043913	0.0174979	-0.250961	0.801844	0.0304544	0.0299678	1.01624	0.309516	-0.0130961	0.0326195	-0.40148	0.688066
rs10970484	9	31704694	T	C	39559	21336	-0.0833951	0.0590288	-1.41279	0.157718	0.0953625	0.10216	0.933465	0.35058	-0.0909447	0.109842	-0.827957	0.407695
rs11792125	9	31713550	G	A	39457	21283	-0.00170077	0.0163798	-0.103833	0.917302	-0.0202482	0.0284698	-0.711219	0.476949	0.0233861	0.0310764	0.752534	0.45173
rs402138	9	31725740	C	T	39352	21225	0.0352594	0.0276558	1.27494	0.202331	-0.0288994	0.0488871	-0.591147	0.554422	-0.0419662	0.0519219	-0.808255	0.418944
rs75774540	9	31727445	T	C	39133	21106	-0.0592099	0.0443018	-1.33651	0.181382	0.0784046	0.0783522	1.00067	0.316987	0.0163945	0.0843415	0.194382	0.845877
rs117469946	9	31730594	A	G	39461	21287	0.0331013	0.0360076	0.919288	0.357945	0.00314819	0.0604633	0.0520677	0.958475	-0.0215918	0.0652158	-0.331082	0.740582
rs117976435	9	31737184	G	A	39580	21347	0.0488639	0.0391994	1.24655	0.212563	-0.0347513	0.0677909	-0.512625	0.608214	-0.0569112	0.0718175	-0.792443	0.428102
rs118099969	9	31739751	C	T	39147	21123	-0.0142375	0.0226215	-0.629376	0.529103	0.0380557	0.0400466	0.950284	0.341968	0.0126279	0.0430539	0.293305	0.769289
rs117366386	9	31739997	A	G	39455	21283	-0.00441655	0.0302706	-0.145902	0.883999	0.0123237	0.0533449	0.23102	0.817299	-0.0183987	0.0581251	-0.316537	0.751595
rs117708181	9	31746158	T	C	39464	21286	0.0738409	0.0528276	1.39777	0.162181	-0.0763313	0.0925831	-0.824462	0.409677	0.0198329	0.0970821	0.20429	0.838127
