## Supplementary Tables for "Modeling Parent-Specific Genetic Nurture in Families with Missing Parental Genotypes: Application to Birthweight and BMI" (part 196 of 200)

### Sheet: Supp. Table 4 (continued)
Supplementary Table 4: Summary statistics from our model estimatng offspring, maternal, and paternal genetic effects on BMI in the UK Biobank.
rs12378228	9	31749500	A	G	39282	21186	-0.0848645	0.0444075	-1.91104	0.0559992	0.0249362	0.0781212	0.319199	0.749576	-0.0192052	0.0842764	-0.227884	0.819737
rs117545267	9	31751377	A	G	39257	21177	0.0184444	0.0369352	0.499371	0.617518	-0.0237647	0.0621443	-0.382412	0.702156	-0.00894449	0.0671696	-0.133163	0.894065
rs4142932	9	31766151	C	T	39400	21253	-0.0137467	0.0166907	-0.823612	0.41016	-0.00125494	0.0289523	-0.0433452	0.965426	0.0176823	0.0314709	0.561862	0.57421
rs55636807	9	31766688	G	A	39461	21287	-0.0139894	0.0149121	-0.938126	0.34818	-0.00361151	0.0255731	-0.141223	0.887694	0.0322604	0.0277766	1.16143	0.245469
rs288909	9	31770522	T	C	39464	21289	0.0121231	0.0139942	0.8663	0.386326	-0.0204424	0.0244627	-0.835655	0.403349	-0.0328819	0.026698	-1.23163	0.218089
rs79417946	9	31779365	T	C	39361	21227	-0.0174577	0.0220142	-0.793019	0.427767	0.0357625	0.0384355	0.930455	0.352136	-0.0394916	0.0412514	-0.95734	0.338396
rs10970527	9	31791211	A	C	39565	21343	-0.0137557	0.0245938	-0.559318	0.575945	0.00891809	0.0432017	0.206429	0.836455	-0.00887329	0.0467544	-0.189785	0.849478
rs185780447	9	31794571	C	T	39437	21271	-0.00817386	0.0293811	-0.278201	0.780858	0.0285804	0.0510956	0.559351	0.575922	0.0285212	0.0547405	0.521026	0.602349
rs75090209	9	31794730	T	C	39520	21312	-0.00929767	0.0242546	-0.383336	0.70147	0.0543811	0.0419377	1.29671	0.19473	0.014145	0.0454659	0.311111	0.755716
rs72719236	9	31800910	C	A	38828	20943	-0.00683412	0.0361845	-0.188869	0.850196	0.0465193	0.0628406	0.740274	0.459134	-0.0384116	0.0680367	-0.564573	0.572364
rs12237711	9	31805931	G	A	39185	21145	-0.0356491	0.0459141	-0.776431	0.437495	0.0486958	0.0841669	0.578562	0.562885	0.0404698	0.0902943	0.4482	0.654009
rs2770346	9	31808664	T	C	39394	21242	0.0217407	0.0159803	1.36047	0.173681	-0.00676943	0.0278152	-0.243372	0.807717	-0.0277603	0.0299291	-0.927536	0.353648
rs928031	9	31817321	C	T	39372	21239	-0.00528598	0.0117772	-0.44883	0.653554	0.0170418	0.020463	0.83281	0.404952	0.0144566	0.0226752	0.63755	0.523767
rs117627454	9	31824208	C	T	39530	21324	-0.0112639	0.0349514	-0.322273	0.747246	0.00578113	0.060897	0.094933	0.924368	-0.0200981	0.0666698	-0.301458	0.763065
rs1410705	9	31825493	A	G	39068	21070	-0.00915848	0.0151525	-0.60442	0.545565	-0.00155738	0.026341	-0.0591239	0.952853	0.0406016	0.028875	1.40612	0.159689
rs72617324	9	31831926	G	A	39536	21325	-0.11477	0.0611922	-1.87557	0.0607144	0.102562	0.104529	0.981178	0.326505	-0.0630658	0.113535	-0.555477	0.578569
rs2770794	9	31832992	C	A	39492	21298	-0.0154813	0.0211809	-0.730909	0.464835	-0.0168391	0.0367262	-0.458503	0.646591	-0.0277135	0.0394482	-0.702529	0.48235
rs12553069	9	31836697	G	A	39371	21242	0.0133444	0.01259	1.05992	0.289182	-0.00240623	0.0220821	-0.108967	0.913229	-0.0276672	0.0242428	-1.14125	0.253765
rs12002647	9	31837250	G	A	39520	21313	-0.021592	0.031575	-0.683832	0.494082	-0.0762063	0.0548452	-1.38948	0.164687	0.0906131	0.0597891	1.51555	0.129634
rs10511887	9	31837334	G	A	37105	20023	0.0128944	0.0138393	0.931724	0.351479	-0.0114244	0.0240058	-0.475899	0.634146	-0.0221047	0.0262377	-0.842477	0.399521
rs2068838	9	31843438	T	C	39474	21293	-0.00324821	0.0116217	-0.279496	0.779864	-0.000921978	0.0198908	-0.0463521	0.96303	-0.00208618	0.0220003	-0.094825	0.924454
rs75031654	9	31843762	A	G	39565	21342	-0.0084248	0.0224552	-0.375183	0.707524	0.059213	0.0401498	1.4748	0.140266	-0.041853	0.0425073	-0.984608	0.324817
rs75341355	9	31848524	A	G	39395	21245	-0.00425214	0.0200125	-0.212474	0.831737	0.026727	0.035675	0.749181	0.453748	-0.0255856	0.0383323	-0.667467	0.504474
rs72719293	9	31854377	A	G	39482	21297	-0.0407159	0.0289348	-1.40716	0.15938	0.00525732	0.0493016	0.106636	0.915078	0.00286799	0.0534941	0.0536133	0.957243
rs7865231	9	31860840	A	G	39129	21106	0.0196051	0.0227475	0.861857	0.388766	-0.026159	0.039351	-0.664761	0.506203	0.0330427	0.0424424	0.778531	0.436256
rs10970567	9	31869455	T	C	39495	21305	0.00696391	0.0125571	0.554577	0.579184	0.00965908	0.0215959	0.447265	0.654684	-0.0121716	0.0237382	-0.512741	0.608132
rs116868953	9	31872144	T	C	38245	20630	0.0350094	0.0443972	0.788551	0.430374	0.0885813	0.0782478	1.13206	0.257609	-0.135625	0.0834774	-1.62469	0.104228
rs13289358	9	31882803	A	G	39469	21288	0.0199042	0.0155458	1.28036	0.20042	-0.0128902	0.0271498	-0.474779	0.634944	-0.0278013	0.0295957	-0.939368	0.347542
rs10970585	9	31895373	G	A	39485	21302	0.00827165	0.0312853	0.264394	0.791476	-0.112188	0.0567752	-1.976	0.0481547	0.0686999	0.0600194	1.14463	0.252363
rs10970589	9	31897398	T	C	39393	21245	-0.0139226	0.0144884	-0.960949	0.336578	0.0453882	0.0249728	1.81751	0.0691394	-0.00916764	0.0273477	-0.335226	0.737455
rs112715023	9	31905700	G	A	39383	21246	0.011683	0.0290903	0.401612	0.68797	-0.00533572	0.0521211	-0.102372	0.918462	-0.00606214	0.0554752	-0.109276	0.912983
rs72721226	9	31908238	A	G	37597	20278	-0.0283799	0.0300096	-0.945695	0.344304	-0.080269	0.0543981	-1.47559	0.140055	0.123546	0.0588703	2.09862	0.0358508
rs13289865	9	31910910	T	C	31637	17122	0.0200553	0.0171182	1.17158	0.241368	-0.0167034	0.0302568	-0.552053	0.580912	0.0225664	0.0330504	0.682788	0.494741
rs10813656	9	31913150	T	G	39300	21200	-0.0141032	0.0176427	-0.799381	0.424069	0.0314148	0.0313852	1.00094	0.316854	-0.00390668	0.0339674	-0.115012	0.908435
rs75270484	9	31921837	T	C	39488	21300	-0.0473074	0.0232957	-2.03073	0.042282	0.0137845	0.0391461	0.352129	0.724742	0.00890908	0.0422391	0.21092	0.832949
rs77276627	9	31942601	T	G	39372	21241	0.00232022	0.0281706	0.0823632	0.934358	-0.0211647	0.0490277	-0.431689	0.665967	-0.0598235	0.0520875	-1.14852	0.250754
rs76476914	9	31947135	C	G	38102	20572	-0.0131648	0.0474986	-0.277161	0.781656	0.09353	0.087246	1.07203	0.283708	0.0683888	0.0940887	0.726854	0.467315
rs190579927	9	31956378	T	A	38752	20903	-0.0610031	0.0229111	-2.6626	0.00775395	0.0189218	0.0389752	0.485483	0.627334	0.0399692	0.0419492	0.952801	0.340691
rs73465156	9	31968605	A	C	38582	20831	-0.00923207	0.0206567	-0.446928	0.654927	0.0690796	0.0357231	1.93375	0.0531434	-0.0362975	0.0383179	-0.947273	0.3435
rs112275273	9	31974758	G	A	39158	21115	0.0150192	0.0228775	0.656506	0.511499	0.0246703	0.0403791	0.610967	0.541221	-0.0271671	0.0437476	-0.620997	0.534601
rs190067770	9	31975248	A	C	38994	21030	-0.0240284	0.0182805	-1.31443	0.188703	0.00498373	0.0331175	0.150486	0.880381	0.0376061	0.0359323	1.04658	0.295293
rs76740734	9	31977749	G	A	39460	21285	-0.0505049	0.0232844	-2.16904	0.0300793	0.0237358	0.0391639	0.606065	0.544472	0.0029972	0.0421592	0.0710925	0.943324
rs117848213	9	31977860	C	T	39523	21322	0.0527466	0.0500736	1.05338	0.292166	0.098479	0.0861806	1.14271	0.253161	-0.13569	0.0913559	-1.48529	0.137467
rs117667975	9	31986393	G	A	33745	18224	0.00425594	0.0349903	0.121632	0.903191	-0.103203	0.0646172	-1.59715	0.110232	0.0766185	0.0692445	1.10649	0.268514
rs4615665	9	31987210	A	G	39311	21211	-0.00678008	0.0122428	-0.553802	0.579714	0.00944297	0.0210251	0.449129	0.653338	-0.00788273	0.0231058	-0.341159	0.732984
rs287597	9	31987291	A	C	39365	21231	-0.0113814	0.0118687	-0.95894	0.337589	0.0152398	0.0203371	0.749358	0.453641	-0.00165415	0.0225113	-0.0734809	0.941423
rs55930244	9	31994146	C	T	39496	21302	0.00126621	0.026479	0.0478194	0.96186	0.018437	0.0458415	0.40219	0.687544	0.00527124	0.048898	0.107801	0.914154
rs10511893	9	32018100	T	G	39127	21106	-0.0154234	0.0217526	-0.709038	0.478301	0.00713019	0.0389394	0.18311	0.854712	0.0467074	0.0420123	1.11176	0.266243
rs1075028	9	32020901	T	C	39406	21258	-0.0049943	0.0122201	-0.408694	0.682764	0.00640495	0.0210279	0.304593	0.760676	-0.0051059	0.0231053	-0.220984	0.825105
rs76732262	9	32029171	G	C	39414	21260	-0.0757033	0.0395486	-1.91418	0.0555965	-0.0297842	0.0696368	-0.427708	0.668864	0.156655	0.0768789	2.03768	0.0415818
rs385724	9	32029683	G	A	39362	21232	-0.00794165	0.0118569	-0.66979	0.502992	0.0106857	0.0203114	0.526092	0.598824	-0.00288539	0.0224917	-0.128287	0.897922
rs10813707	9	32043887	A	C	39431	21263	-0.0223823	0.0181791	-1.23121	0.218244	0.0267684	0.0325156	0.823247	0.410367	0.0153693	0.0353536	0.43473	0.663759
rs112692264	9	32046717	G	A	39231	21164	0.0160791	0.028895	0.556466	0.577892	-0.00518542	0.0518971	-0.0999172	0.92041	-0.0103057	0.0550525	-0.187198	0.851505
rs476578	9	32060229	A	G	38966	21022	-0.00359231	0.0121294	-0.296165	0.767104	0.00752918	0.0209707	0.359034	0.719569	0.00652447	0.0232777	0.280288	0.779256
rs7031829	9	32072523	A	G	39350	21226	-0.0141464	0.011865	-1.19228	0.23315	0.0137126	0.0203662	0.673302	0.500755	0.000974377	0.0225626	0.0431855	0.965554
rs117788879	9	32081568	G	A	39579	21349	-0.0604193	0.0380113	-1.58951	0.111946	0.0673522	0.0639086	1.05388	0.291936	-0.00434995	0.0686356	-0.0633774	0.949466
rs7048642	9	32081823	A	G	38792	20932	0.020479	0.0200447	1.02167	0.306939	0.0177383	0.0355077	0.499563	0.617383	-0.0262922	0.0379824	-0.692219	0.4888
rs116944882	9	32089775	C	T	39372	21241	0.00026074	0.0302814	0.00861059	0.99313	-0.0712111	0.0516355	-1.37911	0.16786	0.0472456	0.0556362	0.849187	0.395777
rs4401959	9	32090608	C	T	39436	21272	-0.011535	0.0118465	-0.973707	0.330202	0.0137122	0.0202577	0.676886	0.498478	-0.00165943	0.0224253	-0.0739981	0.941012
rs17281841	9	32092251	C	T	39281	21188	0.0209862	0.0351133	0.597671	0.550059	0.0696218	0.060509	1.1506	0.249896	-0.0990969	0.0634662	-1.56141	0.118427
rs4413862	9	32092532	T	C	39083	21086	-0.0307512	0.0135006	-2.27776	0.0227411	0.0435203	0.0232714	1.87012	0.0614673	-0.00931297	0.0256271	-0.363404	0.716303
rs6476337	9	32098408	T	C	39306	21203	0.0113863	0.0139521	0.816101	0.414443	-0.0139982	0.0244997	-0.571361	0.567755	0.00155393	0.0269303	0.0577021	0.953986
rs79110083	9	32110583	A	G	39539	21328	0.0469862	0.0489916	0.959065	0.337526	0.00667699	0.0846906	0.0788398	0.93716	-0.0989655	0.0905394	-1.09307	0.274365
rs183213465	9	32112408	T	C	39474	21291	-0.0464108	0.0232997	-1.99191	0.0463814	0.0112473	0.0391735	0.287115	0.774024	0.0126059	0.0421775	0.298877	0.765034
rs76598166	9	32122670	C	T	39492	21301	-0.0288989	0.0340321	-0.849166	0.395789	0.037995	0.0632101	0.601092	0.547779	0.023634	0.0676172	0.349526	0.726694
rs72708609	9	32127009	C	T	38657	20850	0.117451	0.0598521	1.96235	0.0497214	-0.0969128	0.111478	-0.869342	0.38466	-0.0297349	0.122189	-0.243351	0.807734
rs10970794	9	32127882	C	T	38878	20969	-0.00301556	0.0143145	-0.210665	0.833149	0.030725	0.0249838	1.2298	0.218773	-0.0128522	0.0273821	-0.469364	0.638809
rs76095252	9	32128797	T	G	39569	21342	-0.0195365	0.022901	-0.853086	0.393612	-0.0351706	0.0398059	-0.883552	0.376938	0.0639053	0.0433358	1.47465	0.140305
rs2843575	9	32134018	C	T	39040	21061	-0.00388075	0.0125639	-0.308882	0.757411	0.0303405	0.0215991	1.40471	0.160107	-0.0172797	0.0238007	-0.726015	0.46783
rs7859569	9	32137678	G	A	39408	21260	-0.00268038	0.0141135	-0.189916	0.849375	0.00645567	0.0247184	0.261168	0.793963	0.0198746	0.0270535	0.734641	0.462558
rs185721725	9	32143552	G	A	37434	20210	-0.0309762	0.0177805	-1.74214	0.081484	0.0404586	0.0318357	1.27086	0.20378	0.00751949	0.0345121	0.21788	0.827523
rs2246474	9	32147559	C	T	39451	21280	-0.0035028	0.012779	-0.274107	0.784002	0.00155022	0.0220846	0.0701947	0.944039	0.000521485	0.0242391	0.0215142	0.982835
rs76942784	9	32170044	T	C	39582	21351	0.0440112	0.0447185	0.984184	0.325025	-0.0765805	0.077706	-0.985516	0.32437	-0.0859541	0.0811201	-1.05959	0.289331
rs1156723	9	32170738	A	G	39432	21269	-0.0130805	0.0121591	-1.07578	0.282027	0.0077652	0.0210546	0.368813	0.712267	0.002104	0.0232394	0.0905357	0.927861
rs7854381	9	32171850	A	G	30657	16586	-0.0240383	0.0137241	-1.75154	0.0798527	0.0164728	0.0242344	0.67973	0.496675	0.0130434	0.0269075	0.48475	0.627854
rs72708627	9	32178451	C	G	39481	21298	-0.0200346	0.0272368	-0.735571	0.461992	-0.0743147	0.0484618	-1.53347	0.12516	0.126822	0.0523719	2.42156	0.0154539
rs10970830	9	32185642	A	G	39346	21228	0.00439699	0.0154482	0.284628	0.775929	0.0190419	0.0268497	0.709204	0.478198	0.000989632	0.028971	0.0341593	0.97275
rs13295737	9	32193749	C	T	39481	21298	-0.0262414	0.0238744	-1.09914	0.271707	-0.0186778	0.0424308	-0.440193	0.659797	0.0745015	0.0455524	1.63551	0.101942
rs117261293	9	32194978	G	A	39379	21234	0.0631954	0.0294362	2.14686	0.0318046	-0.0568254	0.0528258	-1.07571	0.282055	-0.0620438	0.0576951	-1.07537	0.282208
rs12236880	9	32203430	T	C	39484	21298	0.184623	0.082235	2.24506	0.0247643	-0.285663	0.155084	-1.84199	0.0654771	0.00443422	0.168871	0.026258	0.979052
rs1331240	9	32205704	C	T	39451	21278	0.00681381	0.0121416	0.561197	0.574663	-0.0349023	0.0210563	-1.65757	0.0974037	0.0368463	0.0232228	1.58665	0.112593
rs77689700	9	32206964	G	T	39406	21254	-0.0174563	0.0265231	-0.658155	0.510439	0.0238301	0.0465683	0.511723	0.608845	0.0227866	0.0499435	0.456248	0.648212
rs78058882	9	32207178	A	G	39426	21265	-0.0037007	0.0497081	-0.0744486	0.940653	0.0184755	0.087731	0.210592	0.833205	-0.0361331	0.0928555	-0.389133	0.697178
rs117830630	9	32210817	C	T	39526	21317	0.0180935	0.0375729	0.481558	0.63012	0.00917577	0.0675365	0.135864	0.891929	0.0445005	0.0740463	0.600983	0.547851
rs72708637	9	32224534	C	T	39479	21295	-0.0150342	0.0233102	-0.644964	0.518951	0.00283349	0.0415878	0.0681326	0.94568	-0.00983711	0.0441428	-0.222847	0.823654
rs78515881	9	32231344	T	C	30458	16458	-0.0597299	0.04296	-1.39036	0.164419	0.111164	0.0759814	1.46304	0.143456	-0.056915	0.0828653	-0.686837	0.492186
rs78689480	9	32231399	T	C	39498	21309	0.029769	0.050233	0.592619	0.553436	0.0804084	0.0920948	0.873104	0.382606	-0.0202139	0.100461	-0.201211	0.840534
rs73644640	9	32233829	A	G	39014	21043	0.00959102	0.0188165	0.509715	0.610251	0.0506818	0.0329015	1.54041	0.12346	-0.06774	0.0351967	-1.92461	0.054278
rs78931844	9	32234468	G	A	39487	21297	-0.0225848	0.0614116	-0.367761	0.713051	0.261135	0.110047	2.37295	0.0176467	-0.095535	0.117824	-0.81083	0.417464
rs6476356	9	32241528	C	T	39514	21309	-0.00318889	0.0120011	-0.265717	0.790457	0.040645	0.0207133	1.96227	0.0497314	-0.0330499	0.0228702	-1.4451	0.148429
rs1411871	9	32248858	T	C	39453	21280	0.042377	0.0310584	1.36443	0.172432	-0.0171806	0.0548468	-0.313247	0.754093	0.00736611	0.0582121	0.126539	0.899305
rs72708639	9	32251647	T	C	39512	21313	0.00222828	0.029126	0.076505	0.939017	0.0575859	0.0505306	1.13962	0.254443	-0.0825678	0.053343	-1.54786	0.121655
rs77373486	9	32252919	G	A	39034	21058	-0.00420372	0.0385764	-0.108971	0.913225	0.00515829	0.0697736	0.0739289	0.941067	-0.0327432	0.074012	-0.442404	0.658197
rs10970871	9	32257137	G	T	39342	21222	0.0152341	0.0141133	1.07941	0.280404	-0.00387632	0.0242346	-0.15995	0.872921	-0.0322288	0.0265996	-1.21162	0.225656
rs78062691	9	32257415	C	T	39149	21116	-0.0448935	0.033071	-1.35749	0.174626	-0.121571	0.0593896	-2.047	0.0406578	0.134252	0.0631485	2.12597	0.0335056
rs10114714	9	32257573	C	T	39494	21302	0.0152031	0.0184992	0.821822	0.411178	0.0135386	0.0320804	0.422021	0.67301	-0.0304308	0.0343437	-0.886066	0.375582
rs35171258	9	32257763	T	C	39484	21297	-0.00713377	0.0176878	-0.403315	0.686716	-0.0379792	0.0308496	-1.23111	0.218282	0.00946826	0.0333422	0.283973	0.776431
rs74676560	9	32258266	G	A	39540	21328	-0.0398808	0.0252906	-1.5769	0.114818	0.0367362	0.0442466	0.83026	0.406392	-0.0249161	0.0473384	-0.52634	0.598652
rs59076303	9	32259854	A	G	39465	21289	-0.0121271	0.0295059	-0.411005	0.681069	-0.0157896	0.0515891	-0.306064	0.759556	0.0289081	0.0552188	0.52352	0.600613
rs80132230	9	32261110	A	G	39574	21346	0.0146115	0.0269653	0.541864	0.587912	-0.0301416	0.0456408	-0.66041	0.508991	0.00213364	0.0495285	0.0430791	0.965639
rs76435800	9	32265320	G	C	39506	21311	0.0162084	0.0268479	0.603713	0.546035	-0.062072	0.0461225	-1.34581	0.178364	0.0214169	0.0502975	0.425805	0.67025
rs62573843	9	32265866	C	T	39444	21276	-0.00909917	0.0179626	-0.506563	0.612462	0.0194464	0.031483	0.617679	0.536787	-0.0271323	0.0342224	-0.792821	0.427882
rs7848402	9	32270454	G	A	31555	17079	0.0151713	0.0135226	1.12192	0.261895	-0.0334126	0.0238176	-1.40286	0.16066	-0.0193944	0.0265139	-0.731479	0.464487
rs7849241	9	32270882	A	G	39473	21292	0.00253111	0.0130697	0.193662	0.84644	0.00162695	0.0223896	0.0726654	0.942072	0.011089	0.0246757	0.449387	0.653152
rs12346028	9	32271987	C	T	38334	20664	0.0390203	0.0379219	1.02896	0.303496	-0.0726592	0.0675726	-1.07528	0.282251	0.0425771	0.0719753	0.591552	0.554151
rs117286256	9	32279279	G	C	39432	21268	0.0252232	0.0383072	0.658447	0.510251	-0.108571	0.0697553	-1.55646	0.119599	0.0974488	0.0760166	1.28194	0.199863
rs113830867	9	32280578	A	C	39465	21288	-0.0272163	0.02606	-1.04437	0.296314	0.0480328	0.0473953	1.01345	0.310844	-0.00458217	0.0511357	-0.0896081	0.928599
rs72708651	9	32282464	C	T	39522	21315	-0.0169844	0.027464	-0.618424	0.536296	0.100001	0.0469916	2.12807	0.0333315	-0.02455	0.0501777	-0.489262	0.624657
rs76613746	9	32293426	A	G	39299	21202	0.0228833	0.0387898	0.589932	0.555236	-0.0451939	0.0721769	-0.626154	0.531214	-0.0551046	0.078261	-0.704114	0.481362
rs77597613	9	32294450	G	A	39515	21313	-0.0361254	0.0322549	-1.12	0.262716	-0.0787972	0.0573489	-1.374	0.169443	0.0956665	0.0611585	1.56424	0.117762
rs1854839	9	32296312	T	C	39192	21139	0.0374849	0.0223371	1.67815	0.0933184	-0.0567949	0.0393302	-1.44405	0.148725	0.0046792	0.0426249	0.109776	0.912587
rs11792665	9	32302837	C	T	39424	21263	-0.0291631	0.01302	-2.23986	0.0250997	0.0375728	0.022556	1.66576	0.0957617	0.0291478	0.0247821	1.17616	0.23953
rs12685314	9	32302874	C	T	39505	21307	0.0274313	0.0195138	1.40573	0.159803	-0.0362058	0.0343725	-1.05334	0.292187	-0.0268629	0.0375469	-0.715449	0.474332
rs13301029	9	32310025	C	T	39414	21258	0.0318593	0.0191367	1.66483	0.0959462	-0.0829651	0.0333604	-2.48694	0.0128849	0.0163727	0.035812	0.457186	0.647538
rs1929344	9	32316809	T	C	39454	21280	0.0061049	0.0196142	0.311248	0.755612	0.0372814	0.0340927	1.09353	0.274162	0.00404742	0.0365442	0.110754	0.911811
rs10970920	9	32324971	C	T	39398	21251	0.00863233	0.0127396	0.6776	0.498026	-0.0041444	0.0219504	-0.188808	0.850244	-0.0260861	0.0242683	-1.0749	0.282418
rs4879577	9	32334220	C	T	38504	20768	0.00478761	0.036728	0.130353	0.896287	-0.0717103	0.0662931	-1.08172	0.279379	0.156598	0.070759	2.21312	0.0268893
rs111239600	9	32343652	A	G	39514	21312	-0.0441338	0.0283844	-1.55486	0.119979	0.0523293	0.0504902	1.03643	0.300004	0.0258618	0.0548649	0.471373	0.637374
rs17215431	9	32343783	A	G	39226	21150	-0.0110386	0.0210956	-0.523267	0.600789	-0.015412	0.0367136	-0.419789	0.674639	-0.0210636	0.0400799	-0.525541	0.599207
rs10125901	9	32344008	G	A	38981	21031	-0.00323834	0.0118482	-0.27332	0.784607	-0.0139511	0.0205992	-0.677266	0.498237	-0.0104261	0.0228321	-0.456643	0.647928
rs10970934	9	32344707	A	C	38990	21030	0.0506094	0.0462728	1.09372	0.274079	-0.176947	0.0822679	-2.15086	0.031487	0.147071	0.0867954	1.69446	0.0901775
rs12550887	9	32344871	G	A	39004	21044	0.0146106	0.0153092	0.954369	0.339897	-0.0119179	0.0267901	-0.44486	0.656421	0.0103459	0.029112	0.355381	0.722304
rs10511904	9	32345295	A	C	39421	21266	0.00676967	0.0163874	0.413103	0.679531	-0.000339798	0.0283273	-0.0119954	0.990429	0.034735	0.0307808	1.12846	0.259125
rs7867666	9	32345381	G	A	38838	20951	-0.000466013	0.0200415	-0.0232524	0.981449	0.00955872	0.0346813	0.275616	0.782843	-0.00399714	0.0374721	-0.10667	0.915051
rs72708695	9	32346013	G	T	39411	21256	-0.032887	0.0329085	-0.999347	0.317627	0.114294	0.0572784	1.99541	0.0459987	-0.059136	0.060256	-0.981412	0.32639
rs71523482	9	32346195	A	G	39513	21314	-0.0252722	0.0223452	-1.13099	0.25806	-0.00736872	0.0388836	-0.189507	0.849695	0.019736	0.0419261	0.470734	0.637831
rs116908944	9	32349059	C	G	39044	21059	-0.0271866	0.0479449	-0.56704	0.570687	0.0760402	0.0818327	0.929216	0.352777	0.0576284	0.085934	0.670613	0.502467
rs74378153	9	32355352	A	G	39373	21242	0.105843	0.0544886	1.94247	0.0520799	-0.313116	0.0959398	-3.26367	0.0010998	0.0840574	0.103279	0.813887	0.41571
rs61654572	9	32356194	C	T	39428	21270	-0.00389674	0.0192861	-0.202049	0.839878	-0.0147788	0.0336669	-0.43897	0.660683	0.0442326	0.0359889	1.22906	0.219049
rs62571683	9	32361258	G	A	38323	20681	-0.0225756	0.0203214	-1.11093	0.266599	0.0942118	0.0354975	2.65404	0.00795345	-0.0486742	0.03799	-1.28124	0.20011
rs7857056	9	32367887	G	A	38344	20688	0.000635352	0.0179364	0.0354224	0.971743	-0.0359092	0.0317395	-1.13137	0.257899	0.0223095	0.034299	0.650442	0.515407
rs73647704	9	32370103	G	A	39325	21209	0.00615315	0.0138587	0.443991	0.657049	-0.0174358	0.0239855	-0.726931	0.467268	0.0242999	0.0264529	0.918612	0.358298
rs117204489	9	32372803	T	C	39499	21306	0.00710107	0.0322951	0.219881	0.825964	0.0647382	0.056548	1.14484	0.252277	-0.0352329	0.0596552	-0.59061	0.554782
rs73644905	9	32380089	T	C	39260	21173	-0.00578214	0.0194395	-0.297442	0.766129	-0.0362125	0.0339431	-1.06686	0.286035	0.0562109	0.0365266	1.5389	0.123828
rs17288004	9	32380194	G	T	39378	21242	-0.00818442	0.0147721	-0.554047	0.579547	0.052042	0.0254325	2.04628	0.0407285	-0.00938893	0.0276347	-0.339751	0.734044
rs10813803	9	32381910	T	C	39491	21303	-0.0150113	0.0167662	-0.89533	0.370611	0.0111423	0.0293863	0.379166	0.704565	0.0444941	0.0315807	1.4089	0.158864
rs79017439	9	32394170	A	C	39495	21303	-0.0210839	0.0384323	-0.548599	0.583281	0.0639081	0.0691677	0.923959	0.355508	0.00852739	0.0725277	0.117574	0.906405
rs7028748	9	32397282	G	A	39423	21270	-0.000733906	0.0161858	-0.0453427	0.963834	0.0205227	0.0280335	0.732076	0.464122	0.00221015	0.0305369	0.0723762	0.942303
rs77643348	9	32397304	C	T	38528	20787	0.017724	0.0288014	0.615387	0.538299	-0.00438643	0.0518719	-0.0845627	0.932609	-0.0286676	0.0546585	-0.524486	0.59994
rs41313772	9	32405589	T	G	39568	21341	0.154816	0.139821	1.10724	0.268188	-0.220381	0.228727	-0.963515	0.335289	0.0934112	0.246773	0.378531	0.705036
rs75438929	9	32405790	C	T	39427	21266	0.00589604	0.0200447	0.294144	0.768647	-0.0102074	0.0355652	-0.287005	0.774109	0.0435228	0.0381735	1.14013	0.254232
rs10970964	9	32406207	G	A	37765	20365	-0.00215538	0.0132337	-0.162871	0.87062	-0.0011234	0.0234591	-0.0478877	0.961806	0.0165405	0.0256138	0.645763	0.518433
rs41304757	9	32408612	A	G	39537	21325	-0.0172606	0.0992814	-0.173855	0.861979	-0.0653075	0.20446	-0.319415	0.749412	0.291274	0.198105	1.4703	0.141481
rs4442231	9	32410850	T	C	39518	21316	0.0055727	0.017426	0.319793	0.749126	-0.0165521	0.030136	-0.549245	0.582837	0.0290626	0.0328588	0.884468	0.376444
rs10970969	9	32416386	T	C	39433	21272	-0.00354807	0.0122596	-0.289412	0.772266	0.0334665	0.0211541	1.58203	0.113642	-0.0231711	0.0231919	-0.9991	0.317746
rs7874815	9	32417244	C	T	39460	21283	0.00026983	0.0128671	0.0209706	0.983269	-0.0209759	0.0221834	-0.945567	0.34437	0.038226	0.0244241	1.56509	0.117562
rs117322667	9	32417633	T	C	39578	21346	-0.0533908	0.0602256	-0.886513	0.375341	0.0266868	0.107367	0.248558	0.803703	0.091868	0.117752	0.78018	0.435285
rs41305321	9	32418353	T	C	39524	21321	0.0123152	0.136456	0.0902504	0.928088	-0.265501	0.232604	-1.14143	0.253691	0.202326	0.23459	0.862469	0.388429
rs61753543	9	32418473	G	A	39576	21346	0.0818724	0.144197	0.567782	0.570183	-0.0665745	0.275506	-0.241644	0.809056	-0.0189932	0.279292	-0.0680048	0.945782
rs45450994	9	32424675	T	C	39520	21317	-0.107139	0.0365233	-2.93343	0.00335238	0.134551	0.0669418	2.00998	0.0444337	0.015701	0.0726477	0.216125	0.828891
rs3780474	9	32425676	G	T	38421	20723	0.00609049	0.0123026	0.495059	0.620559	-0.00991131	0.0211815	-0.467924	0.639839	-0.0189344	0.0234469	-0.807546	0.419352
rs12555576	9	32431306	A	G	39399	21252	-0.0128063	0.0140896	-0.908914	0.363395	0.0262658	0.02447	1.07339	0.283097	-0.0240433	0.0266687	-0.901554	0.367294
rs77321099	9	32432301	A	G	39559	21337	-0.024105	0.0278102	-0.866771	0.386067	0.036658	0.0464917	0.788484	0.430413	-0.0646424	0.0500906	-1.29051	0.196873
rs10970976	9	32433526	C	T	39457	21282	0.0100735	0.0124392	0.80982	0.418043	-0.00930158	0.0215538	-0.431552	0.666067	-0.00717305	0.0236581	-0.303196	0.76174
rs113309164	9	32436107	G	T	39335	21218	-0.0535728	0.0331161	-1.61773	0.105722	0.10652	0.0595661	1.78827	0.0737331	0.0071413	0.0651179	0.109667	0.912673
rs10813815	9	32436683	C	G	39219	21156	0.0130526	0.0124784	1.04601	0.295555	-0.00902235	0.0216576	-0.416591	0.676978	-0.0115169	0.0237602	-0.484715	0.627878
rs117856719	9	32439127	A	G	39501	21303	-0.0255113	0.0234998	-1.0856	0.277656	0.0187847	0.0410664	0.457422	0.647368	-0.00679082	0.0444592	-0.152743	0.878601
rs10511906	9	32442492	G	A	39425	21265	0.0108687	0.0122068	0.890377	0.373264	-0.00122308	0.021156	-0.0578127	0.953898	-0.00878867	0.0232578	-0.37788	0.705519
rs77465798	9	32443667	T	C	39463	21287	0.00203873	0.0320317	0.0636473	0.949251	-0.0203072	0.0535566	-0.379172	0.70456	0.0608308	0.057634	1.05547	0.291211
rs7042042	9	32451144	A	G	39489	21299	-0.00942433	0.0121832	-0.773552	0.439196	-0.00375163	0.0210752	-0.178011	0.858714	0.0236338	0.0232571	1.0162	0.309535
rs10970986	9	32453278	C	T	39510	21312	0.0093164	0.0126554	0.73616	0.461633	0.00890824	0.0219581	0.405693	0.684968	-0.0300102	0.0240715	-1.24671	0.212503
rs10970987	9	32457189	C	T	39443	21277	0.0191236	0.0203541	0.939547	0.34745	-0.00781105	0.0359677	-0.217168	0.828077	0.00795365	0.038862	0.204664	0.837835
rs138425677	9	32457245	A	G	39580	21348	-0.214065	0.146733	-1.45887	0.1446	-0.0878882	0.264054	-0.332841	0.739254	0.162869	0.254459	0.640058	0.522135
rs3205166	9	32459450	G	T	39485	21295	0.0148902	0.0121256	1.228	0.219446	-0.00227355	0.0211437	-0.107528	0.91437	-0.0137175	0.0231969	-0.591348	0.554287
rs10970989	9	32462124	C	T	39278	21186	0.0298022	0.0214558	1.38901	0.16483	-0.0112105	0.0381198	-0.294086	0.768692	0.0110537	0.0410534	0.269252	0.787736
rs17289402	9	32468875	A	G	39321	21211	-0.0105437	0.0167478	-0.629558	0.528984	-0.0298628	0.0285945	-1.04435	0.296321	0.0158728	0.0309693	0.512533	0.608278
rs7022323	9	32469905	C	T	39368	21237	0.000161898	0.012611	0.0128378	0.989757	-0.0266735	0.0218317	-1.22178	0.221791	-0.0111354	0.023965	-0.464651	0.642181
rs77132929	9	32477501	A	G	39244	21168	0.0129734	0.0306534	0.423229	0.672128	-0.119188	0.0534992	-2.22785	0.0258908	0.156622	0.0576749	2.7156	0.00661567
rs72710665	9	32478854	A	G	38986	21035	-0.0115551	0.0209509	-0.551534	0.581268	0.0325444	0.0361314	0.900725	0.367735	0.013535	0.0384554	0.351967	0.724863
rs17217280	9	32480251	T	A	39512	21313	0.00429428	0.0165097	0.260106	0.794782	0.0397944	0.029062	1.3693	0.170907	0.0021307	0.0313713	0.0679187	0.94585
rs61752945	9	32481339	T	C	39510	21310	0.0872577	0.0492456	1.77189	0.0764133	-0.0104707	0.0857455	-0.122114	0.902809	-0.136185	0.0896087	-1.51977	0.128569
rs34692396	9	32482904	C	T	39550	21334	-0.00139391	0.0242501	-0.0574805	0.954162	-0.05362	0.0415241	-1.2913	0.1966	0.0532175	0.0446813	1.19105	0.233635
rs55789327	9	32492529	A	G	39532	21322	0.509451	0.256259	1.98803	0.0468087	-0.384767	0.484025	-0.794933	0.426652	-0.155865	0.520283	-0.299578	0.764499
rs72710678	9	32500832	T	C	39396	21253	-0.0297085	0.0388499	-0.764699	0.444451	0.0540356	0.0636343	0.849158	0.395793	0.0444929	0.0678246	0.656	0.511824
rs78545528	9	32504159	A	G	39540	21326	0.00722749	0.0254308	0.284203	0.776255	-0.0271776	0.0444293	-0.611705	0.540733	0.0323857	0.048047	0.674042	0.500284
rs73644982	9	32523117	T	C	36268	19591	-0.014649	0.0462115	-0.316999	0.751244	0.157937	0.0865311	1.8252	0.0679707	-0.116069	0.0926523	-1.25274	0.210302
rs10813831	9	32526146	A	G	39497	21305	0.00426656	0.0129242	0.330121	0.741308	-0.0186203	0.0223354	-0.833669	0.404467	0.00546329	0.0245397	0.22263	0.823823
rs10758141	9	32528088	G	T	39403	21252	0.101117	0.0609924	1.65786	0.0973459	0.0123591	0.109016	0.113371	0.909737	-0.184627	0.114181	-1.61697	0.105884
rs12348985	9	32539717	C	T	39443	21272	0.0509949	0.0466259	1.0937	0.274085	-0.013061	0.083939	-0.155602	0.876347	0.0222846	0.0878193	0.253755	0.799685
rs41302222	9	32541880	C	G	39474	21290	-0.0308603	0.0772509	-0.399482	0.689538	0.0814255	0.127026	0.641012	0.521515	-0.0536116	0.138313	-0.387611	0.698304
rs17857515	9	32542278	C	T	39531	21323	0.0107419	0.0399576	0.268833	0.788058	-0.0615269	0.0748257	-0.822269	0.410924	-0.0578296	0.0792838	-0.729399	0.465757
rs79708790	9	32542793	T	G	39564	21341	-0.239523	0.114316	-2.09527	0.0361466	-0.0526988	0.205198	-0.25682	0.797318	0.428026	0.21973	1.94796	0.0514192
rs118165745	9	32549012	A	C	39291	21199	0.00272287	0.03015	0.0903107	0.92804	-0.117911	0.0534069	-2.20778	0.0272594	0.160429	0.0574718	2.79144	0.00524738
rs112527210	9	32550912	A	G	39366	21236	-0.0666517	0.035505	-1.87725	0.0604843	0.0462206	0.0644504	0.717151	0.473281	0.118583	0.0694125	1.70838	0.0875656
rs41274001	9	32551349	A	T	39564	21340	-0.0145841	0.0305045	-0.478096	0.632582	-0.0254642	0.0538178	-0.473156	0.636102	0.0503654	0.0577342	0.872367	0.383008
rs72712913	9	32551709	G	A	39319	21211	0.0379099	0.0308198	1.23005	0.218678	0.0464523	0.0555185	0.836699	0.402762	-0.0698834	0.0600622	-1.16352	0.244619
rs15014	9	32552462	G	C	39501	21305	0.00541058	0.0223374	0.24222	0.808609	-0.0144896	0.0385964	-0.375412	0.707354	0.00410419	0.0410141	0.100068	0.920291
rs77087090	9	32555526	C	T	39513	21312	-0.0394763	0.0282181	-1.39897	0.161821	0.0233267	0.0500976	0.465625	0.641484	0.0127802	0.0538869	0.237166	0.812528
rs17290760	9	32556380	G	A	39545	21328	0.00402836	0.0165579	0.24329	0.807781	0.0333467	0.0290925	1.14623	0.251701	0.00301612	0.0313518	0.0962023	0.92336
rs10813835	9	32559114	C	T	39332	21220	0.0139933	0.011916	1.17433	0.240263	-0.024129	0.0207086	-1.16517	0.243949	-0.0225934	0.0227972	-0.991061	0.321656
rs10971025	9	32563914	A	G	38848	20954	-0.0166008	0.0140233	-1.1838	0.236494	0.0401925	0.0244892	1.64124	0.100749	0.0059901	0.0266326	0.224916	0.822044
rs673710	9	32564173	G	T	39398	21250	-0.0164087	0.0116499	-1.40849	0.158987	0.00985312	0.0203414	0.484387	0.628111	0.0207804	0.0225094	0.923186	0.35591
rs1109632	9	32566583	A	G	39522	21317	-0.0146291	0.0656439	-0.222856	0.823648	0.040152	0.122008	0.329094	0.742085	0.0512377	0.130705	0.392011	0.69505
rs41274003	9	32566849	T	C	36840	19903	-0.0381531	0.0325033	-1.17382	0.240466	0.00434691	0.0574446	0.0756714	0.939681	0.0353864	0.0602892	0.586945	0.557241
rs621194	9	32574277	G	A	39477	21296	0.00124736	0.0130272	0.0957505	0.923719	-0.021526	0.0224459	-0.959015	0.337551	0.00276643	0.0246136	0.112395	0.91051
rs16918355	9	32581985	C	T	39445	21276	0.0200299	0.0325672	0.615033	0.538533	0.0528442	0.0585924	0.901896	0.367112	-0.0745039	0.063245	-1.17802	0.238789
rs920029	9	32583507	G	A	37808	20395	-0.0190119	0.0157615	-1.20622	0.227732	0.00950075	0.0273414	0.347486	0.728226	-0.0121964	0.0294791	-0.413732	0.67907
rs112913097	9	32594624	A	G	39105	21095	-0.0133789	0.029001	-0.461325	0.644565	0.0773664	0.0509624	1.51811	0.128987	-0.0287838	0.0544946	-0.528196	0.597363
rs504896	9	32596503	A	G	39540	21327	0.00366327	0.0220494	0.166139	0.868048	0.0179829	0.0375027	0.479509	0.631576	-0.035029	0.0406935	-0.860801	0.389348
rs540467	9	32601501	T	C	39397	21256	-0.00801323	0.0143926	-0.556761	0.577691	0.0158307	0.0245893	0.643802	0.519704	-0.0194247	0.026713	-0.727162	0.467127
rs10813840	9	32618055	C	T	37426	20196	-0.00764516	0.0159427	-0.47954	0.631554	-0.00399432	0.0278558	-0.143393	0.88598	0.0112083	0.0301773	0.371414	0.710329
rs117679461	9	32618313	T	C	39457	21285	-0.058455	0.057367	-1.01897	0.308219	0.0330189	0.103943	0.317664	0.75074	0.0375488	0.11019	0.340763	0.733282
rs117770374	9	32621079	G	A	38885	20973	0.0145741	0.0276126	0.527806	0.597634	-0.0123846	0.049766	-0.248857	0.803472	0.024984	0.0548043	0.455876	0.648479
rs34241003	9	32630385	G	T	38705	20887	0.121341	0.0788084	1.53969	0.123635	-0.302288	0.136471	-2.21504	0.0267574	-0.0247285	0.148491	-0.166532	0.867738
rs140558556	9	32631781	C	G	39464	21287	0.00355111	0.0872508	0.0407	0.967535	-0.460118	0.176002	-2.61428	0.00894155	0.422446	0.193963	2.17797	0.0294084
rs56320744	9	32632290	T	C	39555	21336	-0.00446092	0.0398059	-0.112067	0.91077	-0.0192498	0.0700271	-0.27489	0.7834	0.0334138	0.0777385	0.429823	0.667325
rs35905429	9	32632532	A	G	39526	21317	0.022242	0.0309625	0.718351	0.472541	-0.0533141	0.0538783	-0.989529	0.322404	0.00774366	0.058005	0.1335	0.893798
rs17219559	9	32634467	C	T	39521	21319	0.0235916	0.019457	1.2125	0.225321	-0.015044	0.0335711	-0.448125	0.654063	-0.00501288	0.0361414	-0.138702	0.889686
rs55991718	9	32634811	G	C	39547	21333	0.0161572	0.0579328	0.278895	0.780326	-0.0173931	0.100803	-0.172545	0.863009	0.0175531	0.1081	0.162377	0.871009
rs12377725	9	32640623	C	T	39462	21284	0.00168417	0.0173686	0.0969665	0.922753	-0.041048	0.0303395	-1.35296	0.17607	0.0161577	0.0325163	0.49691	0.619253
rs6476371	9	32671032	C	T	37665	20323	-0.0382778	0.0164521	-2.32662	0.0199856	0.0336532	0.028953	1.16234	0.245099	0.0111461	0.0312773	0.356364	0.721568
rs118149339	9	32671632	C	T	39509	21312	-0.0295347	0.0332931	-0.887111	0.375019	-0.0692586	0.0544511	-1.27194	0.203394	0.111481	0.0580885	1.91915	0.0549652
rs77318699	9	32673124	C	T	39542	21329	-0.0762027	0.0434905	-1.75217	0.0797451	0.0344815	0.0749169	0.460263	0.645327	0.0653794	0.0800941	0.816282	0.414339
rs75518452	9	32678550	T	C	39441	21273	-0.048135	0.0316125	-1.52266	0.127844	0.0165311	0.0543084	0.304393	0.760828	-0.00842616	0.0578116	-0.145752	0.884117
rs76755525	9	32679230	G	A	39452	21284	0.0279607	0.03936	0.710385	0.477465	-0.0214371	0.0688458	-0.311378	0.755513	-0.0412606	0.0730013	-0.565204	0.571935
rs79160113	9	32690272	G	A	39514	21317	-0.0115824	0.0428078	-0.270568	0.786724	0.0446533	0.0766142	0.582833	0.560006	0.0285322	0.0808899	0.352729	0.724292
rs12004536	9	32696914	G	A	39146	21119	-0.0138885	0.0178265	-0.77909	0.435927	0.0218035	0.0305859	0.71286	0.475932	-0.0201728	0.0331434	-0.608654	0.542754
rs4879592	9	32697114	T	C	39477	21296	-0.0183979	0.0161572	-1.13868	0.254837	0.0232621	0.0272888	0.852441	0.393969	-0.0252616	0.0297676	-0.848627	0.396089
rs76843843	9	32698400	T	G	39530	21322	-0.00346488	0.0279265	-0.124071	0.901259	0.0280147	0.0493135	0.568095	0.56997	0.0190213	0.0525936	0.361665	0.717602
rs78104081	9	32705604	T	G	39326	21207	0.00123503	0.0263837	0.0468106	0.962664	-0.0484901	0.0461312	-1.05113	0.293197	0.0438369	0.0490956	0.892889	0.371916
rs10813863	9	32719819	T	C	39509	21311	0.0123187	0.0156714	0.786062	0.431831	0.0283865	0.0271119	1.04701	0.295094	-0.0472837	0.0293647	-1.61022	0.10735
rs1328996	9	32720834	A	G	39448	21280	0.0228204	0.0127757	1.78624	0.0740606	-0.0421287	0.0218308	-1.92979	0.0536334	-0.00686206	0.0239488	-0.28653	0.774472
rs10733463	9	32722505	C	T	39307	21202	-0.016482	0.0128867	-1.27899	0.200899	0.034879	0.022252	1.56746	0.117008	-0.0212061	0.0244257	-0.868187	0.385292
rs10758150	9	32722846	C	T	39479	21297	-0.0194522	0.0126589	-1.53663	0.124383	0.0407738	0.0218369	1.8672	0.0618737	-0.0170157	0.0240057	-0.708817	0.478438
rs17220588	9	32725528	C	T	35177	18978	0.00776192	0.0253306	0.306424	0.759282	0.017811	0.046239	0.385195	0.700093	-0.0498215	0.0496648	-1.00315	0.315786
rs7861120	9	32727136	G	A	39396	21249	-0.0184553	0.012567	-1.46855	0.141955	0.0352666	0.0216394	1.62974	0.103156	-0.0161807	0.0237724	-0.680649	0.496094
rs12553526	9	32728463	G	A	38700	20875	-0.0131188	0.0372127	-0.352535	0.724437	0.0329437	0.065494	0.503003	0.614962	0.00305577	0.071593	0.0426825	0.965955
rs75210062	9	32728904	T	G	39286	21189	-0.0313565	0.039117	-0.801608	0.42278	-0.0366841	0.0708817	-0.517539	0.60478	0.0451777	0.0771862	0.585308	0.558341
rs78968970	9	32736631	T	G	39368	21230	0.0128971	0.0174786	0.73788	0.460588	-0.0348462	0.0306276	-1.13774	0.255231	-0.0153328	0.032757	-0.468077	0.63973
rs10813869	9	32738041	T	G	39421	21265	0.000595296	0.0160075	0.0371885	0.970335	-0.000636544	0.0275899	-0.0230716	0.981593	-0.00475199	0.0298647	-0.159117	0.873576
rs60739819	9	32738470	A	G	39552	21332	0.0109118	0.0252474	0.432196	0.665599	0.00794349	0.0438449	0.181172	0.856232	-0.0428827	0.0467308	-0.917652	0.358801
rs16924162	9	32739426	A	G	39511	21311	-0.0168974	0.0459845	-0.367459	0.713276	0.00959208	0.080117	0.119726	0.9047	0.0624373	0.0861966	0.724359	0.468845
rs12379311	9	32739937	C	T	39364	21234	-0.00180887	0.013242	-0.136601	0.891346	0.0115116	0.022695	0.507232	0.611992	-0.00849224	0.0249823	-0.33993	0.733909
rs1410833	9	32741649	G	C	39505	21306	-0.00858247	0.0157995	-0.543213	0.586983	0.0114657	0.0274045	0.418389	0.675663	0.0281893	0.0298516	0.944315	0.345009
rs76055334	9	32742426	A	G	39475	21295	0.0535114	0.0407075	1.31453	0.188667	-0.0243843	0.0746832	-0.326503	0.744044	-0.0382787	0.0799217	-0.478953	0.631972
rs117256344	9	32742987	A	G	39540	21327	-0.0468113	0.043497	-1.0762	0.28184	-0.0452058	0.0725995	-0.622674	0.533499	0.0578337	0.0777725	0.743627	0.457102
rs79399946	9	32751788	A	G	39392	21246	-0.00442118	0.043379	-0.10192	0.91882	-0.0222312	0.0795967	-0.279298	0.780016	-0.00110007	0.0849546	-0.0129489	0.989669
rs10758161	9	32755028	C	T	39538	21325	0.0186668	0.0193945	0.96248	0.335808	-0.0203872	0.0337328	-0.604373	0.545596	0.0115988	0.036354	0.31905	0.749688
rs10971123	9	32758485	T	C	38498	20772	-0.0363785	0.0349658	-1.0404	0.298154	-0.0605467	0.0627301	-0.965194	0.334448	-0.0139789	0.0664004	-0.210524	0.833258
rs10758162	9	32759617	C	A	36767	19849	0.0239688	0.0188518	1.27143	0.203575	-0.0284158	0.0328192	-0.86583	0.386584	0.00680825	0.035544	0.191544	0.848099
rs11788663	9	32765337	A	G	39232	21168	-0.00591036	0.0126795	-0.466135	0.641119	0.0185662	0.0221351	0.838767	0.4016	0.00346271	0.0245298	0.141164	0.887741
rs300640	9	32776648	T	G	37549	20267	0.0170824	0.014206	1.20248	0.229178	0.0197175	0.024772	0.795957	0.426057	-0.0291475	0.0268386	-1.08603	0.277467
rs640747	9	32780898	C	T	39384	21246	0.0211101	0.0134855	1.5654	0.117489	0.0150866	0.023267	0.648413	0.516718	-0.024283	0.0253778	-0.956861	0.338637
rs141892776	9	32784410	A	G	39323	21219	-0.0716702	0.183836	-0.38986	0.69664	0.0147316	0.282374	0.0521704	0.958393	-0.0327927	0.293303	-0.111805	0.910978
rs1810807	9	32784838	C	T	39481	21298	-0.0165824	0.0128664	-1.28881	0.197463	0.0358072	0.0224619	1.59413	0.110907	-0.00909536	0.0248164	-0.366506	0.713988
rs10971128	9	32785076	T	C	39570	21345	-0.0204185	0.0212244	-0.962032	0.336034	-0.0334494	0.0370245	-0.903439	0.366293	0.013897	0.0397785	0.34936	0.726819
rs62541978	9	32791693	T	C	39538	21326	0.039007	0.0426005	0.915646	0.359852	0.0270127	0.0789462	0.342166	0.732226	-0.0659405	0.083729	-0.787547	0.430962
rs1576280	9	32800230	T	C	39246	21159	0.000483275	0.0158795	0.0304339	0.975721	0.031287	0.027723	1.12856	0.259084	0.00114193	0.0300252	0.0380325	0.969662
rs608538	9	32811227	A	G	39508	21310	0.0145896	0.0162937	0.895411	0.370567	-0.00456637	0.0281392	-0.162278	0.871087	0.000181628	0.0304613	0.0059626	0.995243
rs637416	9	32813081	A	G	39486	21295	-0.0138948	0.0188317	-0.737841	0.460611	0.0116012	0.0321757	0.360557	0.718431	0.0146941	0.0346572	0.423983	0.671578
rs58677725	9	32814945	A	C	39426	21261	0.00306271	0.015819	0.19361	0.846481	0.0469606	0.027186	1.72739	0.0840985	-0.0495404	0.029337	-1.68867	0.0912831
rs680103	9	32822209	C	T	39394	21249	0.0286581	0.0254415	1.12643	0.259982	-0.0786209	0.0436557	-1.80093	0.0717135	0.0322117	0.048195	0.668361	0.503903
rs80023663	9	32828004	A	G	39479	21297	0.0331452	0.0323257	1.02535	0.305197	-0.0311481	0.0560203	-0.556015	0.5782	0.0515355	0.0600746	0.857859	0.39097
rs56150923	9	32829616	G	A	38044	20538	-0.0104539	0.0178719	-0.584936	0.558591	0.0152294	0.0324345	0.469542	0.638682	0.0480559	0.0347533	1.38277	0.166736
rs12376940	9	32830461	G	A	36016	19455	-0.0218039	0.0206435	-1.05621	0.290872	0.00352648	0.0367533	0.0959501	0.92356	0.0780341	0.0392757	1.98683	0.0469417
rs12552521	9	32831188	G	A	39503	21303	-0.0072326	0.0196675	-0.367745	0.713064	-0.0044069	0.0349391	-0.126131	0.899628	0.0495582	0.0371859	1.33271	0.182626
rs75485949	9	32832913	T	C	39491	21304	-0.00386961	0.0259905	-0.148885	0.881644	-0.0463471	0.0458719	-1.01036	0.312323	0.0330245	0.049457	0.667742	0.504298
rs613199	9	32837236	C	T	39475	21292	-0.000354567	0.0133309	-0.0265974	0.978781	-0.027846	0.0235854	-1.18065	0.237743	0.0491683	0.0256596	1.91618	0.0553423
rs7859183	9	32839803	A	G	39399	21248	0.000386907	0.0182889	0.0211553	0.983122	-0.00935449	0.0322737	-0.289849	0.771932	0.0348982	0.0345722	1.00943	0.312768
rs17313768	9	32844139	G	A	39250	21170	-0.00175009	0.0117952	-0.148374	0.882048	0.00233174	0.0201563	0.115683	0.907904	-0.0278592	0.0223058	-1.24896	0.211678
rs17313824	9	32849613	C	G	39505	21308	0.01118	0.0197219	0.56688	0.570795	-0.0118016	0.0347408	-0.339704	0.734079	-0.0200148	0.0377021	-0.530868	0.59551
rs76498075	9	32856215	G	A	39090	21082	-0.0151505	0.0196473	-0.77112	0.440636	0.00884478	0.0343418	0.257551	0.796753	0.0254105	0.0375525	0.676667	0.498617
rs117100999	9	32860181	T	C	39497	21304	-0.0270913	0.0280234	-0.966739	0.333675	-0.0209056	0.0467481	-0.447196	0.654734	0.0649931	0.0507116	1.28162	0.199975
rs17222860	9	32861398	C	T	39458	21286	0.00274494	0.030938	0.088724	0.929301	0.0420826	0.0564095	0.746019	0.455656	-0.0605536	0.061105	-0.990977	0.321697
rs7021527	9	32867203	A	G	39443	21275	-0.000479429	0.0131199	-0.0365422	0.97085	-0.0357428	0.0229433	-1.55788	0.119262	0.0451891	0.0250377	1.80484	0.0710993
rs10758165	9	32870789	G	T	39437	21271	-0.0113842	0.0117806	-0.966353	0.333868	-0.00206402	0.0205086	-0.100642	0.919835	0.03872	0.0227864	1.69926	0.0892704
rs72714885	9	32873074	A	G	39533	21324	-0.0377202	0.0263999	-1.4288	0.153063	0.0601911	0.046088	1.306	0.191551	-0.0276411	0.0497206	-0.555929	0.578259
rs112354965	9	32875372	T	C	38584	20818	-0.0165183	0.0248782	-0.663965	0.506713	0.0451414	0.0434734	1.03837	0.299098	-0.0239249	0.0459164	-0.521053	0.60233
rs17314892	9	32875606	T	C	33788	18257	-0.0376828	0.0194647	-1.93595	0.0528734	0.080477	0.0348057	2.31218	0.020768	0.0180198	0.0377392	0.477483	0.633018
rs17223551	9	32876583	G	A	39394	21245	0.00301267	0.0241143	0.124933	0.900577	-0.01976	0.0423064	-0.46707	0.64045	-0.0115757	0.0453749	-0.255112	0.798636
rs10758167	9	32880791	G	T	38518	20779	0.00280968	0.0164506	0.170795	0.864385	-0.0722998	0.0286422	-2.52424	0.011595	0.0616107	0.0315057	1.95554	0.0505192
rs4879625	9	32883944	T	C	39194	21145	0.0305999	0.0186334	1.6422	0.100548	-0.0565294	0.0318752	-1.77346	0.0761526	0.0181962	0.0345828	0.526163	0.598775
rs724259	9	32890160	G	A	39453	21280	0.0233414	0.0136155	1.71433	0.086469	-0.0744514	0.0232443	-3.203	0.00136006	0.0405762	0.0257947	1.57304	0.115709
rs62542044	9	32890985	T	C	39564	21342	-0.0554219	0.0236942	-2.33905	0.019333	0.00865769	0.0419799	0.206234	0.836608	0.065957	0.0446979	1.47562	0.140046
rs1470217	9	32903868	G	A	31627	17119	0.0308693	0.0144472	2.1367	0.0326223	-0.0507859	0.0255957	-1.98416	0.0472383	0.0059411	0.0285629	0.208001	0.835228
rs62542065	9	32903874	T	C	39587	21352	0.00661213	0.0361142	0.18309	0.854728	-0.0495725	0.0659623	-0.751527	0.452335	0.0404747	0.0713127	0.567567	0.570329
rs10813899	9	32907335	G	A	31599	17100	0.0170443	0.0134972	1.2628	0.20666	-0.0645268	0.024019	-2.68649	0.00722079	0.0583927	0.0264892	2.2044	0.0274963
rs4879639	9	32909117	G	A	38732	20900	0.00578436	0.0120413	0.480378	0.630958	0.00646075	0.0209848	0.307878	0.758175	-0.0306014	0.0232557	-1.31587	0.188219
rs1530308	9	32911524	C	T	39483	21299	-0.0192089	0.0147976	-1.29811	0.194251	0.0185364	0.0255124	0.726565	0.467493	0.0060734	0.0280548	0.216483	0.828611
rs56827419	9	32912352	T	C	39486	21297	-0.0458142	0.0237397	-1.92985	0.0536249	0.0239256	0.0422118	0.566798	0.570851	0.00336706	0.0453442	0.0742555	0.940807
rs12377462	9	32914589	C	T	39513	21312	-0.000854248	0.0153167	-0.0557723	0.955523	-0.0388089	0.0266649	-1.45543	0.145549	0.0266557	0.029111	0.915656	0.359847
rs117322086	9	32917218	G	A	38879	20971	-0.0797978	0.0371596	-2.14744	0.0317586	-0.011133	0.064567	-0.172426	0.863103	0.0479448	0.0687036	0.697849	0.485272
rs57549710	9	32918158	C	T	39515	21314	-0.0109987	0.0182947	-0.601195	0.54771	0.0282711	0.0311533	0.907484	0.364151	-0.0164234	0.033795	-0.485972	0.626987
rs12380456	9	32918732	C	T	39419	21267	0.0148254	0.0267371	0.554487	0.579245	0.0162333	0.0464592	0.34941	0.726781	-0.0465954	0.0500622	-0.93075	0.351983
rs12552198	9	32925505	G	A	39224	21156	0.00104449	0.0118188	0.0883751	0.929579	0.0210266	0.0206007	1.02067	0.307409	-0.00150317	0.0227353	-0.066116	0.947285
rs1929928	9	32926770	G	A	39401	21257	-0.0078526	0.0132908	-0.59083	0.554634	0.018105	0.0235616	0.768413	0.442242	0.0234445	0.0257392	0.91085	0.362375
rs10758174	9	32929436	C	G	39247	21174	0.00783404	0.0117571	0.666322	0.505205	0.00781525	0.0204096	0.38292	0.701779	-0.0113065	0.0226244	-0.49975	0.617251
rs117470304	9	32930420	C	T	39406	21256	-0.0176315	0.0499312	-0.353115	0.724002	-0.00650485	0.092102	-0.0706266	0.943695	0.0914619	0.0982125	0.931265	0.351717
rs12375585	9	32934087	A	G	39523	21320	-0.00458329	0.0171378	-0.267438	0.789132	0.0406218	0.0294863	1.37765	0.168312	-0.0395747	0.0319463	-1.23879	0.215423
rs74486437	9	32948136	C	T	38457	20747	0.0569173	0.0312675	1.82033	0.0687084	-0.00171519	0.0546503	-0.0313849	0.974963	-0.0595578	0.0591138	-1.00751	0.313689
rs16918914	9	32956913	C	G	39478	21297	-0.00704969	0.0297067	-0.23731	0.812416	0.0822676	0.0537308	1.53111	0.125743	-0.0569566	0.0583345	-0.976379	0.328876
rs1537253	9	32983371	C	G	39326	21216	-0.00283936	0.0117824	-0.240983	0.809568	-0.0312862	0.0199764	-1.56615	0.117312	0.0283367	0.0221662	1.27838	0.201117
rs117631308	9	32987286	A	G	39554	21335	-0.00101672	0.0278544	-0.036501	0.970883	-0.0391671	0.0497941	-0.786581	0.431527	0.0181463	0.0539976	0.336058	0.736827
rs34778324	9	32987594	T	G	39445	21280	0.0932117	0.0522944	1.78244	0.0746773	0.0293019	0.0975377	0.300416	0.76386	-0.115016	0.105769	-1.08742	0.276849
rs117986955	9	33003162	A	G	39537	21326	-0.0999259	0.0633173	-1.57818	0.114525	-0.0337387	0.104773	-0.322017	0.74744	0.0887121	0.114219	0.776684	0.437345
rs78317521	9	33009879	G	A	39488	21298	-0.00539261	0.0175967	-0.306456	0.759257	0.00295341	0.0302669	0.0975789	0.922267	0.00107555	0.0328239	0.0327674	0.97386
rs117883808	9	33016416	C	T	39485	21295	-0.0593703	0.0387741	-1.53118	0.125724	0.0680982	0.0664414	1.02494	0.305394	0.049034	0.0695124	0.705399	0.480562
rs13286714	9	33017139	C	T	39418	21264	-0.0107362	0.025818	-0.415842	0.677526	-0.00753142	0.0452057	-0.166603	0.867682	-0.00684192	0.0485947	-0.140795	0.888032
rs117820340	9	33021683	A	G	39519	21317	-0.00482075	0.0301239	-0.160031	0.872857	0.0700847	0.0551578	1.27062	0.203863	-0.0571106	0.0599877	-0.952038	0.341078
rs2297216	9	33025503	A	G	39503	21305	-0.000405955	0.0138697	-0.0292693	0.97665	-0.00166548	0.0241782	-0.0688837	0.945082	0.0139776	0.0265739	0.525988	0.598897
rs41274005	9	33026341	T	C	39462	21290	-0.00719157	0.0353906	-0.203206	0.838974	-0.0429263	0.0636779	-0.674116	0.500237	0.0338588	0.0669259	0.505914	0.612917
rs20583	9	33026572	T	C	39387	21241	-0.00391117	0.0117821	-0.331959	0.73992	-0.0334354	0.020006	-1.67127	0.094668	0.034722	0.0222115	1.56324	0.117995
rs79093542	9	33029081	G	C	39475	21294	-0.00389138	0.0293925	-0.132394	0.894673	0.00464652	0.0537659	0.0864212	0.931132	-0.0613703	0.0574826	-1.06763	0.285687
rs62542139	9	33029627	G	A	39223	21159	-0.00744405	0.0240503	-0.30952	0.756926	-0.0096568	0.0434374	-0.222315	0.824069	0.0735129	0.0462089	1.59088	0.111636
rs13285754	9	33040192	T	C	38502	20763	-0.00819847	0.0138772	-0.590788	0.554662	0.0103948	0.0239904	0.433289	0.664805	0.00396735	0.0263039	0.150827	0.880112
rs10971360	9	33040222	A	G	39204	21132	-0.0160121	0.0295742	-0.541421	0.588217	0.0625239	0.0549491	1.13785	0.255182	-0.0353953	0.0595005	-0.594873	0.551928
rs41274009	9	33043127	A	G	39435	21275	-0.0141344	0.021403	-0.660395	0.509001	0.0525551	0.0369688	1.42161	0.155141	-0.00614741	0.0400322	-0.153562	0.877955
rs10758181	9	33045161	T	C	39487	21299	-0.00301332	0.012019	-0.250712	0.802036	0.0116097	0.0205766	0.564218	0.572606	-0.00816297	0.0227484	-0.358836	0.719717
rs41305307	9	33057886	A	G	39174	21141	0.0671304	0.0530004	1.2666	0.205298	-0.137368	0.0979465	-1.40248	0.160773	0.0348949	0.105978	0.329264	0.741956
rs2274764	9	33062128	A	G	39517	21318	0.0502658	0.0306914	1.63778	0.101468	0.000503446	0.0535316	0.00940465	0.992496	-0.0550123	0.057758	-0.952461	0.340863
rs10813929	9	33062197	C	T	31029	16790	0.0139322	0.0175461	0.794032	0.427177	-0.0131633	0.0309106	-0.425851	0.670217	-0.0169605	0.0339479	-0.499605	0.617353
rs13290323	9	33062291	G	A	39383	21242	0.00447827	0.0118645	0.377452	0.705838	0.0083492	0.0203592	0.410094	0.681737	-0.0142965	0.0225236	-0.634733	0.525602
rs76249925	9	33062321	G	A	39443	21271	-0.00726784	0.0231392	-0.314092	0.753451	-0.0431914	0.0404738	-1.06714	0.285907	0.032109	0.0432664	0.742124	0.458013
rs189291048	9	33075735	T	G	39567	21343	-0.0424149	0.0389141	-1.08996	0.27573	0.0577901	0.0664	0.870333	0.384119	0.035008	0.069033	0.50712	0.612071
rs41274015	9	33076645	G	A	39546	21331	0.0178002	0.0471838	0.377252	0.705986	0.045091	0.0869117	0.518814	0.603891	-0.0290774	0.0931372	-0.312199	0.754889
rs78608226	9	33080788	C	A	39494	21303	0.0046099	0.0278594	0.16547	0.868574	-0.0468591	0.0498765	-0.939502	0.347473	0.0251207	0.0538694	0.466326	0.640982
rs12552290	9	33082969	C	T	39251	21180	0.0127672	0.012583	1.01464	0.310279	0.0215195	0.0218644	0.984229	0.325003	-0.0356537	0.0240961	-1.47965	0.138968
rs10813942	9	33092835	C	A	31465	17031	0.000430265	0.0137639	0.0312604	0.975062	-0.0098182	0.023773	-0.412997	0.679609	-0.00189755	0.0263577	-0.0719925	0.942608
rs62542147	9	33094780	G	C	39377	21244	-0.0558901	0.0204836	-2.72853	0.00636173	0.0448727	0.0354715	1.26504	0.205858	0.0184492	0.0380294	0.485129	0.627584
rs581450	9	33101997	T	C	39554	21334	0.0260494	0.0311014	0.837563	0.402276	0.0303952	0.0547001	0.55567	0.578436	-0.0427529	0.0594398	-0.719265	0.471978
rs1556254	9	33103872	G	A	39180	21141	0.00497194	0.0118544	0.419419	0.67491	-0.0277541	0.0199995	-1.38774	0.165216	0.0186635	0.0223089	0.836595	0.40282
rs1556253	9	33104211	C	T	31564	17084	0.00921836	0.0133316	0.691467	0.489272	0.0130616	0.0230118	0.567603	0.570305	-0.013335	0.025677	-0.519336	0.603527
rs1013216	9	33104396	A	G	35042	18941	0.00539155	0.0161647	0.333539	0.738728	0.0380097	0.0287239	1.32328	0.185744	-0.0403837	0.0315661	-1.27934	0.200778
rs10971409	9	33105700	A	G	39422	21266	0.0106922	0.0266967	0.400509	0.688782	0.0707685	0.0476637	1.48474	0.137612	-0.0720724	0.0520522	-1.38462	0.166169
rs750592	9	33106619	A	C	39309	21200	0.0326043	0.0153116	2.12939	0.0332224	0.00302949	0.0267256	0.113355	0.909749	-0.0502708	0.0292637	-1.71786	0.0858227
rs35148428	9	33106774	T	C	39092	21081	-0.00310325	0.0206122	-0.150554	0.880327	0.0101451	0.0374448	0.270935	0.786441	-0.0134426	0.040615	-0.330975	0.740663
rs10758187	9	33107708	T	C	39421	21263	-0.0205426	0.0131968	-1.55663	0.119558	0.0445604	0.0224361	1.9861	0.0470219	-0.0169805	0.0248021	-0.684638	0.493573
rs7019909	9	33113322	T	C	39566	21343	0.00104165	0.018397	0.056621	0.954847	0.0887653	0.0319351	2.77956	0.00544331	-0.0624809	0.0345474	-1.80856	0.0705199
rs117778489	9	33122596	T	C	39460	21286	0.019138	0.0362206	0.528372	0.597241	0.0396454	0.0620392	0.639038	0.522798	-0.0236534	0.066689	-0.354683	0.722827
rs12342831	9	33124872	C	T	39428	21268	-0.00214199	0.0132596	-0.161542	0.871666	0.055384	0.0232827	2.37876	0.017371	-0.0485463	0.0255896	-1.89711	0.0578138
rs10758189	9	33125804	C	T	39400	21255	0.00318967	0.012622	0.252707	0.800495	0.0360295	0.0222541	1.619	0.105447	-0.0492161	0.0245542	-2.00439	0.0450288
rs79864251	9	33126184	A	C	39511	21310	-0.0310216	0.021908	-1.41599	0.156777	0.0211183	0.0386104	0.546959	0.584407	-0.0296038	0.0419956	-0.704926	0.480856
rs75762499	9	33127686	T	C	39480	21291	-0.0520107	0.0220981	-2.35363	0.018591	-0.00872125	0.0377635	-0.230944	0.817358	0.0499291	0.0403261	1.23813	0.215667
rs73484569	9	33133191	A	G	39260	21168	0.0425637	0.0421442	1.00995	0.312517	-0.204117	0.0788015	-2.59027	0.00959006	0.1358	0.085016	1.59734	0.11019
rs17327324	9	33137123	G	C	39522	21316	-0.0385335	0.0424781	-0.907139	0.364333	-0.0873486	0.0744329	-1.17352	0.240587	0.129675	0.0798014	1.62497	0.10417
rs7849148	9	33138352	T	A	39345	21218	0.0034622	0.012614	0.274472	0.783722	0.0369733	0.0223176	1.65669	0.0975824	-0.0475795	0.0246052	-1.93372	0.0531474
rs13296176	9	33149184	C	T	39328	21214	0.0144263	0.0180711	0.798305	0.424694	-0.00929857	0.0311926	-0.298102	0.765626	-0.00369219	0.0339853	-0.108641	0.913487
rs72723005	9	33153273	A	G	39135	21116	0.0225636	0.018692	1.20712	0.227385	-0.00775029	0.0330378	-0.234588	0.814528	-0.0158056	0.0361091	-0.437718	0.661591
rs117007002	9	33161849	A	G	39490	21300	-0.030814	0.0538008	-0.572743	0.566819	0.0972242	0.0941973	1.03213	0.302009	-0.145414	0.0979777	-1.48415	0.137768
rs56030777	9	33163059	A	G	39535	21327	0.00256274	0.0136375	0.187919	0.850941	0.0170796	0.0235146	0.726338	0.467632	0.00112155	0.0257404	0.0435716	0.965246
rs117649600	9	33163238	C	G	39527	21320	-0.103797	0.0610666	-1.69973	0.089181	-0.0280314	0.1045	-0.268243	0.788512	0.084129	0.115712	0.727056	0.467191
rs61485283	9	33165372	T	C	39362	21231	-0.00572307	0.0266154	-0.215028	0.829745	0.0350358	0.0477527	0.733692	0.463137	-0.0660436	0.0515799	-1.28041	0.2004
rs76993157	9	33166348	A	G	39171	21127	-0.0204491	0.0346137	-0.590781	0.554667	-0.00770123	0.0616272	-0.124965	0.900551	-0.00754195	0.0654486	-0.115235	0.908259
rs74643574	9	33172181	T	C	39516	21314	-0.0499407	0.0217578	-2.2953	0.0217162	-0.0218751	0.0374396	-0.584277	0.559034	0.0521218	0.039894	1.30651	0.19138
rs62544390	9	33177828	A	G	38782	20932	-0.0425653	0.024218	-1.75759	0.0788175	0.0209674	0.0424494	0.493938	0.62135	0.00570168	0.0447745	0.127342	0.898669
rs62544391	9	33180747	A	G	38938	21009	0.0015933	0.0148579	0.107236	0.914602	0.0438767	0.025442	1.72458	0.0846039	-0.00635283	0.0276553	-0.229715	0.818313
rs12555447	9	33188104	G	A	39463	21285	-0.0175415	0.0373548	-0.469592	0.638646	0.0357496	0.0678689	0.526745	0.598371	-0.0148585	0.0703674	-0.211156	0.832766
rs10758196	9	33189175	G	C	39279	21182	0.0242902	0.0118307	2.05315	0.0400582	-0.0369378	0.0204535	-1.80594	0.0709279	-0.00120212	0.0227188	-0.052913	0.957801
rs117408946	9	33190576	T	C	39513	21313	-0.0110214	0.0217688	-0.506294	0.61265	0.0335918	0.0379553	0.885037	0.376137	0.0177197	0.0407409	0.434936	0.663609
rs12552882	9	33193753	A	C	39526	21320	0.100064	0.0842905	1.18714	0.235174	-0.0794122	0.16788	-0.473031	0.636191	-0.0723625	0.18497	-0.391213	0.69564
rs1070042	9	33198759	G	A	39418	21260	0.00765694	0.0116996	0.654461	0.512815	-0.0519745	0.0203132	-2.55866	0.0105077	0.0225814	0.0225077	1.00327	0.315729
rs62544424	9	33199834	C	A	39215	21155	-0.0728555	0.0276411	-2.63577	0.0083947	-0.0495745	0.0497133	-0.997208	0.318663	0.134576	0.0521807	2.57905	0.00990732
rs477657	9	33200820	A	C	39281	21184	0.00255885	0.0116883	0.218925	0.826709	-0.0433035	0.0202511	-2.13833	0.0324901	0.0245804	0.0224124	1.09673	0.272759
rs117772192	9	33202123	G	A	39536	21327	0.0264139	0.0457038	0.577936	0.563307	-0.147104	0.0800523	-1.8376	0.066122	0.13057	0.0853035	1.53065	0.125856
rs545575	9	33203602	G	A	39458	21282	0.0197303	0.0177024	1.11456	0.26504	-0.00582156	0.0310915	-0.187239	0.851473	-0.0064339	0.0333636	-0.192842	0.847083
rs4879671	9	33206375	C	T	39439	21275	0.00697899	0.0118522	0.588835	0.555972	-0.0207115	0.0205418	-1.00827	0.313327	-0.00217095	0.0227562	-0.0954002	0.923997
rs13295808	9	33209119	C	T	39491	21300	0.0366985	0.0251927	1.45671	0.145196	-0.0120667	0.0432156	-0.27922	0.780076	-0.0627871	0.0467403	-1.34332	0.179168
rs830407	9	33217266	A	G	39483	21297	0.0332634	0.0182843	1.81924	0.0688755	0.00423984	0.0322357	0.131526	0.895359	-0.0385274	0.0344857	-1.1172	0.263909
rs538011	9	33218468	G	A	37638	20313	0.0282729	0.0186831	1.51329	0.130207	0.0124411	0.0330426	0.376518	0.706532	-0.0373671	0.035437	-1.05446	0.29167
rs75503367	9	33221960	T	G	39411	21260	-0.028145	0.0177509	-1.58555	0.112841	-0.0146148	0.0313741	-0.465824	0.641342	0.0649657	0.0339091	1.91588	0.0553807
rs62546672	9	33224579	T	C	39372	21232	-0.0288281	0.0176297	-1.6352	0.102007	-0.00737226	0.0312666	-0.235787	0.813598	0.0619712	0.0338288	1.83191	0.0669652
rs62546674	9	33232052	A	G	36767	19835	-1.67682e-05	0.0244164	-0.000686759	0.999452	0.000727612	0.0422508	0.0172213	0.98626	0.0376851	0.0457082	0.824472	0.409672
rs78642228	9	33232550	A	G	39375	21235	0.00490108	0.0263879	0.185732	0.852655	-0.0937526	0.0468191	-2.00244	0.045237	0.0172282	0.0497845	0.346056	0.7293
rs1702669	9	33236164	G	A	39400	21253	0.0335541	0.014962	2.24263	0.0249207	-0.0108607	0.0262339	-0.413996	0.678877	-0.0333624	0.0288471	-1.15652	0.247467
rs116859884	9	33239496	T	C	38160	20587	-0.0522329	0.0317179	-1.6468	0.0995995	0.0541657	0.0556009	0.974187	0.329964	0.0287914	0.0593441	0.48516	0.627563
rs141303226	9	33240216	T	C	38762	20909	-0.0637301	0.116318	-0.547897	0.583763	-0.192016	0.229802	-0.835573	0.403395	0.2284	0.250978	0.910043	0.3628
rs706107	9	33240225	A	G	39318	21207	0.0360723	0.0136656	2.63965	0.00829918	-0.00573869	0.024274	-0.236413	0.813112	-0.0246965	0.0267723	-0.922463	0.356287
rs62546680	9	33243694	C	G	39501	21305	0.0178703	0.0224344	0.796556	0.425709	-0.0334577	0.0385815	-0.867196	0.385835	0.0696726	0.0421215	1.65408	0.0981103
rs145229322	9	33246639	T	C	39481	21297	0.0193854	0.10132	0.191329	0.848268	0.0543944	0.19167	0.283792	0.77657	-0.00714619	0.216744	-0.0329706	0.973698
rs117006972	9	33249248	T	C	39386	21246	-0.104151	0.0450007	-2.31442	0.0206446	0.0478881	0.0790539	0.605765	0.544671	-0.0105036	0.0836831	-0.125517	0.900114
rs41274029	9	33255128	T	C	39564	21341	-0.0134208	0.0502655	-0.266999	0.78947	0.142543	0.0889352	1.60278	0.108984	-0.0471555	0.0949012	-0.49689	0.619266
rs706119	9	33259777	G	T	38894	20977	0.0426369	0.0156056	2.73215	0.00629228	0.00267307	0.0275266	0.0971087	0.92264	-0.0665938	0.0302429	-2.20197	0.0276675
rs12336160	9	33283582	T	G	39565	21341	0.378433	0.167127	2.26434	0.0235533	-0.138876	0.274063	-0.506731	0.612343	-0.419981	0.280991	-1.49464	0.135008
rs830577	9	33288610	G	T	39231	21165	0.0338578	0.0158609	2.13467	0.0327882	0.0211587	0.0280018	0.75562	0.449877	-0.0729893	0.0307514	-2.37353	0.017619
rs79701879	9	33297635	G	A	39271	21186	0.0318502	0.0238808	1.33372	0.182297	-0.0445942	0.0419632	-1.0627	0.287919	0.0298078	0.0455034	0.655068	0.512424
rs41274033	9	33303326	A	G	39474	21290	0.0403502	0.0199254	2.02506	0.0428614	0.00604157	0.0349698	0.172765	0.862836	-0.0746154	0.0382559	-1.95043	0.0511254
rs35058447	9	33308718	T	C	39437	21274	-0.0236174	0.0240041	-0.98389	0.32517	0.0223715	0.041975	0.532972	0.594053	0.0222087	0.0451688	0.491682	0.622944
rs41274035	9	33310993	A	G	38510	20788	0.0308973	0.0226509	1.36406	0.172548	-0.0591084	0.0394523	-1.49822	0.134075	0.0661746	0.0426271	1.55241	0.120565
rs149591764	9	33311139	T	C	39462	21285	0.0820791	0.116544	0.704274	0.481262	-0.188862	0.22751	-0.830127	0.406467	-0.0441785	0.242116	-0.182468	0.855215
rs113592819	9	33312924	C	A	39485	21298	0.00186606	0.0501337	0.0372217	0.970308	-0.0566949	0.088494	-0.640663	0.521741	0.0250641	0.0935543	0.26791	0.788769
rs140790123	9	33313696	G	A	39578	21351	0.265159	0.168395	1.57463	0.115342	-0.0208027	0.281865	-0.0738039	0.941166	-0.464946	0.31743	-1.46472	0.142997
rs80316528	9	33318536	T	C	39449	21281	0.0343527	0.0306343	1.12138	0.262126	-0.00507336	0.0530251	-0.0956786	0.923776	-0.0209384	0.0577694	-0.362447	0.717018
rs16919176	9	33320359	G	A	39175	21135	0.0300511	0.0277766	1.08189	0.279304	-0.0576325	0.0488684	-1.17934	0.238262	0.0679364	0.0524424	1.29545	0.195166
rs72707406	9	33322599	T	G	39511	21313	0.0622454	0.0457378	1.36092	0.17354	-0.0450717	0.0809144	-0.557029	0.577507	0.0839229	0.0887205	0.945925	0.344187
rs147128081	9	33331214	A	G	39442	21271	0.036831	0.0506113	0.727722	0.466784	0.145749	0.0923653	1.57796	0.114574	-0.166075	0.0951783	-1.74488	0.0810056
rs62542727	9	33334957	C	A	39477	21295	-0.0324037	0.0173634	-1.8662	0.0620128	-0.0148192	0.0308384	-0.480544	0.630841	0.0752738	0.0332866	2.26139	0.0237352
rs72707417	9	33346197	T	C	39445	21276	0.0363826	0.0335707	1.08376	0.278472	-0.134635	0.0578538	-2.32717	0.0199565	0.0565496	0.0616852	0.916746	0.359276
rs62542731	9	33349771	G	T	39152	21123	-0.0227008	0.0166711	-1.36168	0.173299	0.00120034	0.0297275	0.040378	0.967792	0.0590142	0.0321857	1.83356	0.0667198
rs75063899	9	33363943	T	C	39486	21301	0.0186403	0.033729	0.552649	0.580504	0.106024	0.0595041	1.7818	0.0747817	-0.140259	0.0634197	-2.2116	0.0269943
rs146508853	9	33366682	A	G	39422	21265	-0.0612172	0.0403835	-1.5159	0.129546	0.0953634	0.0740247	1.28826	0.197654	-0.0598922	0.0782972	-0.764934	0.444311
rs2230122	9	33369943	A	G	39475	21291	-0.0369855	0.0195415	-1.89266	0.0584033	0.0803153	0.0339075	2.36866	0.0178526	-0.0146047	0.0362792	-0.402565	0.687268
rs4879689	9	33374082	A	G	39571	21344	0.0170379	0.0261407	0.651777	0.514545	0.0318123	0.0460918	0.690194	0.490072	0.00371964	0.0500081	0.0743807	0.940707
rs117155931	9	33380187	A	G	39576	21345	0.039639	0.056569	0.700719	0.483478	-0.0503148	0.104775	-0.480219	0.631072	-0.114322	0.111326	-1.02692	0.304459
rs12552638	9	33393629	T	G	39537	21327	0.0132032	0.0185183	0.712979	0.475859	0.0510724	0.0323877	1.57691	0.114817	-0.0284368	0.0353545	-0.804334	0.421204
rs62544583	9	33397790	T	G	39477	21295	-0.00966162	0.0127191	-0.759615	0.447485	-0.0383646	0.0219541	-1.74749	0.0805521	0.0210972	0.0241595	0.873245	0.38253
rs12342594	9	33406609	G	A	39445	21281	0.007812	0.0197466	0.395613	0.69239	0.0751902	0.0344893	2.1801	0.02925	-0.0560011	0.037666	-1.48678	0.137072
rs17337873	9	33408019	A	G	39538	21325	-0.0265402	0.0186529	-1.42285	0.15478	0.041567	0.0323516	1.28485	0.198844	0.027369	0.0353328	0.774606	0.438572
rs76378954	9	33414861	G	A	39526	21320	0.0228763	0.0347441	0.658424	0.510265	-0.00351032	0.0597277	-0.058772	0.953134	0.0218064	0.0638601	0.341472	0.732748
rs3892492	9	33415974	A	G	39354	21231	-0.00517244	0.0185741	-0.278477	0.780647	0.0761972	0.0325374	2.34184	0.0191891	-0.0347113	0.0356018	-0.974989	0.329566
rs111668282	9	33416228	A	G	35730	19298	-0.00593424	0.0342689	-0.173167	0.86252	-0.0892096	0.0605859	-1.47245	0.1409	0.0195374	0.0647103	0.301921	0.762712
rs2992816	9	33417096	G	A	34753	18776	0.00258956	0.0178138	0.145368	0.88442	0.0303935	0.0316148	0.961369	0.336367	-0.0144396	0.0342184	-0.421985	0.673036
rs10758202	9	33420008	G	A	39506	21305	0.00414034	0.0124489	0.332588	0.739445	0.0233503	0.0216516	1.07845	0.280832	-0.0206714	0.0238306	-0.867429	0.385707
rs7023320	9	33420302	T	G	39340	21221	-0.00420525	0.0119508	-0.351879	0.724929	0.00779395	0.0206267	0.377857	0.705537	-0.0110245	0.0227415	-0.484774	0.627837
rs10813974	9	33420448	A	G	39433	21268	-0.0136322	0.0145155	-0.939147	0.347655	-0.0337206	0.0249342	-1.35238	0.176253	0.0421136	0.0272948	1.54292	0.122851
rs4878538	9	33425385	A	G	39346	21221	0.0130393	0.0118554	1.09987	0.271391	0.0118487	0.0205228	0.577344	0.563707	-0.0123555	0.022785	-0.542265	0.587636
rs7035073	9	33426455	G	T	39281	21189	-0.00449612	0.0143949	-0.312341	0.754782	0.02414	0.0247415	0.975689	0.329219	-0.0196388	0.0270275	-0.726622	0.467458
rs4559326	9	33431512	G	A	39395	21254	0.0217616	0.0150557	1.44541	0.148343	-0.0357841	0.0265074	-1.34997	0.177027	-0.0196061	0.0287252	-0.68254	0.494897
rs11789083	9	33431680	A	G	39425	21261	-0.00315617	0.0142335	-0.221743	0.824514	-0.0410756	0.0247447	-1.65997	0.0969198	0.0438641	0.0270382	1.6223	0.104739
rs6476409	9	33434032	G	A	39394	21251	-0.01107	0.0133409	-0.82978	0.406663	-0.0433888	0.023203	-1.86996	0.0614888	0.0424627	0.0254423	1.66898	0.0951208
rs10738915	9	33436563	A	G	39349	21224	-0.00747831	0.0120353	-0.621364	0.53436	-0.0289578	0.0208102	-1.39152	0.164068	0.0404283	0.0230115	1.75687	0.0789394
rs35484777	9	33436759	T	G	39487	21298	0.0149624	0.022714	0.658731	0.510068	-0.0413011	0.0399904	-1.03277	0.301709	-0.0119397	0.0427755	-0.279125	0.780149
rs36038814	9	33440311	A	G	39521	21316	0.0788928	0.0648815	1.21595	0.224003	-0.0841503	0.109849	-0.766053	0.443645	0.109099	0.116929	0.933035	0.350802
rs2228332	9	33442952	G	A	37906	20466	-0.0010629	0.0121912	-0.087186	0.930524	0.0261067	0.0211527	1.23421	0.217126	0.00817718	0.0234144	0.349237	0.726911
rs34111041	9	33448007	A	G	39542	21327	0.0241643	0.0580194	0.416486	0.677054	0.00564445	0.105499	0.0535022	0.957332	-0.0161802	0.112542	-0.143769	0.885683
rs117424027	9	33460797	A	G	39491	21300	-0.0109019	0.0376373	-0.289657	0.772079	0.0313623	0.0663802	0.472464	0.636595	0.0309618	0.0716492	0.43213	0.665647
rs115075270	9	33463295	G	T	39479	21290	0.00928099	0.0969182	0.095761	0.92371	-0.132337	0.189997	-0.69652	0.486104	0.0737077	0.208957	0.35274	0.724283
rs142747625	9	33464897	C	T	38426	20721	0.150489	0.0976449	1.54119	0.123271	-0.0683254	0.173542	-0.393712	0.693794	-0.0514927	0.188967	-0.272495	0.785241
rs3739680	9	33465928	C	T	39539	21327	-0.00183593	0.0152954	-0.120032	0.904458	0.0248919	0.0262339	0.948847	0.342698	-0.0200968	0.0285573	-0.703738	0.481596
rs138543416	9	33466088	A	G	39484	21301	0.15215	0.106532	1.42821	0.153233	-0.0207099	0.220572	-0.0938918	0.925195	-0.148648	0.223252	-0.665831	0.505519
rs111688613	9	33466142	T	C	36672	19797	0.0681584	0.0731974	0.931159	0.351772	0.0142077	0.134431	0.105688	0.91583	-0.122795	0.135044	-0.909297	0.363193
rs145177147	9	33467226	A	G	39569	21343	-0.0718089	0.17853	-0.402222	0.687521	0.195015	0.387333	0.503482	0.614625	-0.355236	0.424494	-0.836846	0.402679
rs41313456	9	33468945	T	C	37955	20484	0.0175943	0.0531544	0.331004	0.740641	0.112865	0.0967429	1.16665	0.243352	-0.111126	0.102321	-1.08605	0.277457
rs143770889	9	33470111	A	G	39502	21308	-0.0881167	0.122631	-0.718553	0.472417	0.0135303	0.220419	0.0613846	0.951053	0.163451	0.222454	0.734763	0.462484
rs116990601	9	33473130	T	C	38867	20968	-0.0113378	0.0233986	-0.48455	0.627996	0.0695208	0.0413293	1.68212	0.0925461	-0.0255759	0.0448119	-0.57074	0.568176
rs2989936	9	33478434	T	C	39373	21239	-0.0129252	0.0225709	-0.572647	0.566883	0.0180166	0.0392006	0.4596	0.645803	-0.00529311	0.0423408	-0.125012	0.900514
rs72709621	9	33487268	A	G	39502	21308	0.0120793	0.0174999	0.690247	0.490039	0.000620948	0.0308225	0.0201459	0.983927	-0.0131472	0.0335492	-0.391877	0.695149
rs2992825	9	33490315	T	C	38748	20896	-0.00872929	0.0124751	-0.699739	0.484091	0.038789	0.0215869	1.79688	0.0723551	-0.00991462	0.0238285	-0.416082	0.67735
rs117299037	9	33494801	G	A	39564	21341	0.0390953	0.0418858	0.933379	0.350624	-0.0514333	0.0738453	-0.6965	0.486116	-0.0361325	0.0804431	-0.449168	0.65331
rs118059697	9	33511671	G	A	39406	21256	-0.00703438	0.0288224	-0.244059	0.807185	0.0386023	0.0495487	0.779079	0.435933	-0.031691	0.0531714	-0.596017	0.551164
rs3849910	9	33514500	T	A	38913	20993	-0.00372015	0.0124699	-0.298331	0.765451	-0.0327742	0.0216404	-1.51449	0.1299	0.02993	0.0238631	1.25424	0.209756
rs10123277	9	33520629	A	G	38977	21028	0.00405944	0.0134936	0.300841	0.763536	-0.00914435	0.0234022	-0.390748	0.695984	-0.000964077	0.0256558	-0.0375773	0.970025
rs112672752	9	33527737	C	T	39094	21086	0.0164649	0.0164107	1.0033	0.315716	-0.0200259	0.0290182	-0.690116	0.490122	-0.00349022	0.031559	-0.110593	0.911939
rs116572936	9	33537682	A	G	34468	18622	-0.0418358	0.0255017	-1.64051	0.100899	0.0188897	0.0461478	0.40933	0.682298	0.00600334	0.0493957	0.121536	0.903267
rs10971556	9	33538929	C	T	33551	18147	0.0159371	0.0199764	0.797795	0.424989	-0.00625855	0.035461	-0.176491	0.859908	0.0115249	0.0381892	0.301785	0.762816
rs41313776	9	33548690	A	G	39456	21280	-0.0294276	0.0218572	-1.34636	0.178187	0.00748481	0.0383085	0.195382	0.845094	0.00977882	0.0412848	0.236863	0.812763
rs12375557	9	33550210	G	T	38813	20937	0.0146147	0.0124989	1.16928	0.24229	-0.0539002	0.0218211	-2.47009	0.0135078	0.0131678	0.0239625	0.549518	0.58265
rs79498232	9	33551357	T	C	39456	21279	0.00700407	0.0188303	0.371958	0.709924	-0.000443488	0.0326234	-0.0135942	0.989154	0.00451253	0.0350155	0.128872	0.897459
rs10971567	9	33571567	G	A	39500	21305	0.00787865	0.0303158	0.259886	0.794952	0.0289314	0.0537031	0.538727	0.590075	0.0375423	0.0564419	0.66515	0.505955
rs1853722	9	33576579	C	T	39420	21264	-0.00181127	0.0149969	-0.120776	0.903868	0.0471308	0.0258272	1.82485	0.0680232	-0.0248354	0.0283307	-0.876624	0.380691
rs2380784	9	33580929	C	T	39346	21225	0.0274888	0.0229314	1.19874	0.230628	0.0536151	0.0406785	1.31802	0.187497	-0.0745751	0.0442601	-1.68493	0.0920025
rs10971579	9	33582422	T	C	39293	21200	-0.0254584	0.0291471	-0.873446	0.38242	0.0231352	0.050913	0.454407	0.649536	-0.0239823	0.0535179	-0.448118	0.654068
rs2093978	9	33583482	T	G	39396	21250	0.00766085	0.0173519	0.441499	0.658852	-0.022033	0.0299212	-0.736368	0.461507	0.00416604	0.032376	0.128677	0.897613
rs10971585	9	33584837	C	G	39460	21282	-0.00355421	0.0121118	-0.293451	0.769178	-0.00707992	0.0207137	-0.3418	0.732502	0.00534882	0.0227293	0.235327	0.813955
rs113095020	9	33587674	C	T	39425	21264	-0.00424463	0.0226334	-0.187538	0.851239	0.0207122	0.0399815	0.518044	0.604428	-0.043481	0.0428785	-1.01405	0.310559
rs118181713	9	33590275	G	T	39535	21326	0.0317594	0.0359518	0.88339	0.377026	-0.0268774	0.0633884	-0.424012	0.671557	0.00495867	0.0679231	0.0730041	0.941803
rs563166	9	33591083	A	G	39132	21109	-0.018953	0.0136334	-1.39019	0.164472	0.00412226	0.0234954	0.17545	0.860726	0.0268917	0.0258186	1.04156	0.297614
rs10971592	9	33591858	C	T	39455	21282	-0.0166424	0.0247054	-0.673633	0.500545	0.0486029	0.0434009	1.11986	0.262773	-0.0604074	0.0467772	-1.29138	0.19657
rs4879716	9	33596018	C	A	39341	21220	0.00953561	0.0122664	0.777374	0.436938	0.00902059	0.0211744	0.426013	0.670098	-0.012707	0.0232893	-0.545616	0.58533
rs62559916	9	33597461	T	C	35673	19266	0.0120661	0.0123171	0.979623	0.327272	-0.00544309	0.0214202	-0.25411	0.79941	0.00806738	0.0235668	0.342319	0.732111
rs72709653	9	33606260	G	C	39442	21277	-0.0287209	0.0192187	-1.49443	0.135064	-0.0100393	0.0337298	-0.297639	0.765978	0.0597268	0.0365572	1.63379	0.102303
rs10124339	9	33606789	A	G	39213	21153	-0.0105424	0.0126002	-0.836687	0.402769	0.033973	0.022037	1.54164	0.123162	-0.0111218	0.0240301	-0.462829	0.643487
rs855472	9	33609054	T	C	39567	21341	0.00708332	0.0196171	0.36108	0.71804	0.000439347	0.03402	0.0129144	0.989696	-0.01747	0.0368127	-0.474565	0.635097
rs855484	9	33611509	G	T	39520	21314	-0.013777	0.0120064	-1.14747	0.251186	0.0192932	0.02085	0.925333	0.354793	-0.00710655	0.0228315	-0.31126	0.755603
rs76557773	9	33612190	A	C	38814	20944	-0.00610228	0.0219162	-0.278437	0.780677	0.000415562	0.0381684	0.0108876	0.991313	-0.0250542	0.0408398	-0.613473	0.539563
rs855512	9	33618358	A	G	39415	21260	-0.0212893	0.0117373	-1.81382	0.0697055	0.0196637	0.0204782	0.960224	0.336942	0.00451207	0.0225648	0.199961	0.841511
rs855514	9	33618936	A	G	39550	21333	0.000913081	0.0138354	0.065996	0.947381	-0.00239651	0.0241191	-0.0993614	0.920851	-0.0201208	0.0263043	-0.764922	0.444318
rs117225403	9	33621688	A	G	31617	17113	0.0131717	0.0243483	0.540969	0.588529	-0.0348405	0.043078	-0.808776	0.418644	-0.0195248	0.0463758	-0.421014	0.673745
rs1856193	9	33630008	C	T	39422	21264	-0.0269526	0.0124905	-2.15784	0.03094	0.0216791	0.0217908	0.994873	0.319798	0.0290777	0.0238407	1.21967	0.22259
rs79704368	9	33633134	A	G	39347	21225	0.0458137	0.0514797	0.889937	0.3735	-0.0765367	0.0934825	-0.818727	0.412942	0.128054	0.0966728	1.32461	0.1853
rs10491618	9	33634591	C	T	39186	21132	-0.0208427	0.0118988	-1.75167	0.0798307	0.0130397	0.0205391	0.634871	0.525512	0.0255179	0.0226441	1.12691	0.25978
rs855540	9	33637973	T	C	39433	21273	0.00164254	0.0188659	0.0870638	0.930621	0.0227404	0.0333359	0.682161	0.495137	-0.0378892	0.035852	-1.05682	0.290593
rs7044689	9	33638046	C	G	39543	21328	-0.0135289	0.0137116	-0.986678	0.323801	0.0309547	0.0238439	1.29823	0.194209	0.00593522	0.0259668	0.22857	0.819204
rs76742417	9	33647380	T	G	39501	21306	-0.0161241	0.020873	-0.772487	0.439826	0.0249003	0.0363452	0.685105	0.493278	-0.0313518	0.0389687	-0.804537	0.421087
rs10814021	9	33651522	T	C	38848	20945	0.0133398	0.0118506	1.12567	0.260305	-0.00633987	0.0206019	-0.307733	0.758286	-0.0111612	0.0226664	-0.492412	0.622428
rs62559943	9	33651960	A	G	37484	20218	0.0058775	0.01737	0.338371	0.735084	-0.0298785	0.0299429	-0.997851	0.318351	0.0742453	0.0326915	2.27109	0.0231415
rs16933245	9	33662593	A	G	39542	21328	0.00420768	0.0246403	0.170765	0.864409	-0.0019306	0.043522	-0.0443592	0.964618	-0.0073379	0.0462045	-0.158813	0.873816
rs7035873	9	33662950	C	T	39432	21272	0.0106715	0.0246669	0.432626	0.665287	-0.0192274	0.0438859	-0.438122	0.661298	-0.00609419	0.0466254	-0.130705	0.896008
rs116963616	9	33664457	G	A	34780	18777	-0.0206855	0.029489	-0.701464	0.483014	0.057767	0.0539385	1.07098	0.284179	-0.00575191	0.0581689	-0.0988829	0.921231
rs10758220	9	33678485	G	T	39099	21099	-0.0107188	0.0139029	-0.770977	0.440721	0.0580147	0.0242604	2.39133	0.0167872	-0.0138482	0.0265544	-0.521504	0.602015
rs117596198	9	33682609	A	G	39418	21261	0.00870804	0.0452569	0.192414	0.847418	0.20197	0.0794161	2.54318	0.0109848	-0.162554	0.0861417	-1.88705	0.0591538
rs117451375	9	33692742	T	C	39482	21299	0.046996	0.0518944	0.905608	0.365143	-0.0508576	0.0932872	-0.545172	0.585635	0.00367454	0.0966876	0.0380042	0.969684
rs12685300	9	33698804	T	G	31398	16991	0.00892698	0.014607	0.611143	0.541105	0.000637901	0.0258022	0.0247227	0.980276	-0.024947	0.0284899	-0.875642	0.381225
rs855434	9	33700901	C	T	31592	17098	0.00805478	0.014528	0.554431	0.579284	-0.000696272	0.0255059	-0.0272985	0.978222	-0.0264918	0.0281542	-0.940955	0.346728
rs66529612	9	33702281	T	C	31633	17123	0.0215103	0.022919	0.938538	0.347968	0.0204376	0.0408107	0.50079	0.616519	-0.0751539	0.043991	-1.70839	0.0875637
rs1101836	9	33704674	T	G	31364	16974	0.00910279	0.0146647	0.620727	0.53478	-0.00208734	0.0257846	-0.0809528	0.93548	-0.0294264	0.0283894	-1.03653	0.299956
rs1769723	9	33731379	T	C	39485	21299	0.00336309	0.0130266	0.258171	0.796275	0.00147341	0.0225413	0.0653648	0.947884	-0.0233606	0.0248465	-0.940195	0.347118
rs35738376	9	33732464	C	T	36347	19629	-0.0182783	0.0168247	-1.08639	0.277305	0.110222	0.0296337	3.71947	0.00019964	-0.0446088	0.032185	-1.38601	0.165742
rs1071265	9	33736196	C	T	38991	21024	-0.0111681	0.0210935	-0.529455	0.59649	0.0319947	0.0379593	0.842869	0.399302	-0.0386852	0.0405926	-0.953011	0.340584
rs35534236	9	33739683	A	G	39520	21319	0.0121435	0.0204715	0.593192	0.553053	0.0140718	0.0362583	0.388099	0.697943	-0.0604157	0.0392302	-1.54003	0.123553
rs855443	9	33739700	T	G	30994	16778	0.00810664	0.014753	0.54949	0.582669	-0.0124208	0.0259489	-0.478663	0.632178	-0.00871437	0.0285897	-0.304808	0.760512
rs10814041	9	33741592	C	G	31171	16871	0.00567171	0.0144243	0.393207	0.694167	-0.00459949	0.0259617	-0.177165	0.859379	-0.0151873	0.0286702	-0.529725	0.596303
rs74863995	9	33742780	T	A	30450	16466	0.0503725	0.0460925	1.09286	0.274457	-0.117221	0.0853502	-1.37341	0.169625	-0.00728431	0.0909306	-0.0801084	0.936151
rs10971674	9	33745844	C	T	39485	21298	-0.00135109	0.0120066	-0.112529	0.910404	-0.0448795	0.0208437	-2.15314	0.0313076	0.0557851	0.0230515	2.42002	0.0155198
rs860618	9	33748127	C	T	30936	16751	0.00444872	0.0146734	0.303183	0.761751	-0.00795469	0.0258949	-0.307191	0.758698	-0.00996377	0.028533	-0.349202	0.726938
rs10971676	9	33748874	T	C	31290	16935	0.0053591	0.014695	0.364689	0.715344	-0.0108924	0.0258118	-0.421992	0.673031	-0.00796712	0.0284831	-0.279714	0.779697
rs855551	9	33750845	C	G	39143	21117	-0.0035577	0.0170139	-0.209105	0.834366	0.0124858	0.029739	0.419846	0.674598	-0.036224	0.0318992	-1.13558	0.256133
rs116924084	9	33752015	A	G	35895	19392	0.00392599	0.0257701	0.152346	0.878914	-0.0165688	0.0460999	-0.35941	0.719288	0.015896	0.0489813	0.324532	0.745535
rs77094616	9	33753577	G	A	39505	21308	0.309326	0.126846	2.4386	0.0147443	0.00704406	0.255258	0.0275958	0.977985	-0.263605	0.277663	-0.949371	0.342432
rs10971686	9	33758674	A	G	39296	21188	0.00112166	0.0148311	0.0756289	0.939714	-0.0459344	0.0257784	-1.78189	0.0747666	0.0368356	0.0282059	1.30595	0.191568
rs34993800	9	33761065	A	G	39440	21275	0.000453493	0.0474417	0.00955895	0.992373	0.0945211	0.0886038	1.06678	0.286069	-0.0970539	0.0975963	-0.994443	0.320007
rs855419	9	33761286	T	C	31525	17066	0.00793167	0.0146172	0.542627	0.587387	-0.00829686	0.0257069	-0.322748	0.746886	-0.0128505	0.0284115	-0.452298	0.651055
rs10758227	9	33762135	C	T	31577	17089	0.00690172	0.0137169	0.503153	0.614857	0.0117682	0.0244603	0.481115	0.630435	-0.0470549	0.0270324	-1.74068	0.0817392
rs72711738	9	33774537	A	G	31631	17120	0.025792	0.0225573	1.1434	0.252873	0.0377762	0.0403077	0.937195	0.348658	-0.0791187	0.0434266	-1.8219	0.0684707
rs12375483	9	33784908	A	C	39460	21286	0.0030473	0.0197148	0.154569	0.877161	0.0123076	0.034357	0.358226	0.720174	-0.0261132	0.036441	-0.716588	0.473628
rs72711742	9	33787437	C	T	31627	17117	0.05369	0.0282309	1.90181	0.0571956	-0.00361081	0.0496137	-0.0727785	0.941982	-0.0811451	0.0539859	-1.50308	0.132818
rs2005617	9	33791164	T	C	39013	21042	0.00237641	0.0121245	0.196	0.84461	0.0181817	0.021233	0.856295	0.391835	-0.0390201	0.0235041	-1.66014	0.0968861
rs760098	9	33792265	G	A	39486	21295	-0.00214304	0.0127884	-0.167577	0.866916	0.0202734	0.0223286	0.907955	0.363902	-0.0319431	0.0246878	-1.29388	0.195706
rs191778271	9	33794824	C	A	39513	21315	0.0189163	0.0777113	0.243417	0.807682	0.0891247	0.158862	0.56102	0.574784	-0.141244	0.168168	-0.839899	0.400965
rs142022985	9	33798528	G	A	39407	21253	-0.126409	0.0942554	-1.34113	0.179877	0.0179353	0.181332	0.0989088	0.921211	0.164258	0.194282	0.845461	0.397854
rs139635080	9	33798600	A	G	34298	18541	-0.0274948	0.0409007	-0.672233	0.501435	0.03024	0.0737223	0.410188	0.681668	0.0533957	0.0789025	0.67673	0.498578
rs216345	9	33799370	T	C	39437	21271	-0.00205799	0.0120342	-0.171012	0.864215	0.00965736	0.0204969	0.471162	0.637525	-0.0106658	0.0227008	-0.469844	0.638466
rs77955726	9	33799399	G	A	39051	21059	0.00117409	0.0367942	0.0319097	0.974544	-0.0702539	0.0652505	-1.07668	0.281623	0.0487902	0.0710697	0.686512	0.492391
rs35690954	9	33809602	T	C	39367	21234	0.00777536	0.0182265	0.426596	0.669674	0.0594168	0.0318822	1.86364	0.0623729	-0.0936128	0.034597	-2.70581	0.00681388
rs216364	9	33818257	C	T	39477	21294	-0.00801582	0.0129961	-0.616784	0.537377	0.0229267	0.0226724	1.01121	0.311914	-0.0273745	0.024989	-1.09546	0.273314
rs34829934	9	33818501	A	G	39432	21272	0.00726068	0.0182711	0.397386	0.691083	0.051174	0.0318847	1.60497	0.1085	-0.0922282	0.034665	-2.66056	0.00780108
rs10971712	9	33820938	T	C	39090	21083	0.0139687	0.0181568	0.769338	0.441693	0.00123605	0.0318583	0.0387985	0.969051	-0.0356783	0.0340376	-1.0482	0.294545
rs35372252	9	33832850	G	A	38844	20957	0.0504627	0.0287	1.75828	0.078699	-0.00847888	0.051665	-0.164113	0.869642	-0.0929318	0.0569473	-1.63189	0.102702
rs2252367	9	33832999	A	C	38591	20809	-0.00164598	0.01215	-0.135471	0.89224	0.0237915	0.0213242	1.11571	0.264548	-0.0354254	0.023619	-1.49987	0.133648
rs34910933	9	33838754	A	C	31340	16959	0.0256053	0.0203154	1.26039	0.207529	0.0392337	0.0360216	1.08917	0.276079	-0.0936829	0.0389858	-2.403	0.0162611
rs13295276	9	33853118	A	G	39512	21310	-0.00193445	0.0162352	-0.119152	0.905155	0.0979347	0.0286552	3.4177	0.000631532	-0.067239	0.0311927	-2.1556	0.0311148
rs2248071	9	33857803	T	C	31604	17105	-0.00200401	0.0135519	-0.147877	0.88244	0.0104937	0.0237775	0.441328	0.658976	-0.0280645	0.0264352	-1.06163	0.288403
rs13291351	9	33868372	C	T	31607	17105	0.0202302	0.0202857	0.997265	0.318636	0.0429449	0.0358656	1.19738	0.231158	-0.0915509	0.0388241	-2.35809	0.0183692
rs62555927	9	33875214	G	A	39202	21151	0.0153658	0.0209043	0.735059	0.462304	-0.0366829	0.0358669	-1.02275	0.306425	0.0731985	0.0389555	1.87903	0.0602403
rs2050789	9	33880690	G	A	38244	20641	0.00596481	0.0170734	0.349362	0.726817	-0.0337012	0.0299333	-1.12587	0.260218	0.0399477	0.0324139	1.23243	0.21779
rs11791701	9	33890834	C	A	31510	17055	0.000212657	0.0145391	0.0146265	0.98833	0.0141857	0.0257537	0.550822	0.581756	-0.0217979	0.0284319	-0.766669	0.443278
rs62555930	9	33898823	T	C	39452	21277	0.00512096	0.0300148	0.170615	0.864527	-0.122984	0.0528388	-2.32753	0.0199368	0.0517397	0.0543345	0.952243	0.340974
rs74503306	9	33903213	A	G	38495	20775	-0.0044376	0.0265171	-0.167348	0.867096	-0.00567264	0.0478931	-0.118444	0.905716	0.00064827	0.0526009	0.0123243	0.990167
rs78121713	9	33903966	G	A	39544	21328	-0.00211196	0.0279945	-0.075442	0.939863	-0.0923972	0.0487662	-1.8947	0.0581325	0.122745	0.0525634	2.33517	0.0195345
rs141453734	9	33917088	T	C	39561	21338	-0.151843	0.11683	-1.29969	0.193708	0.0533337	0.217986	0.244666	0.806715	0.247173	0.220678	1.12006	0.262687
rs41314203	9	33920054	T	C	39013	21043	-0.045608	0.032573	-1.40018	0.161461	0.055869	0.0586716	0.952232	0.340979	-0.0377249	0.0619117	-0.609334	0.542303
rs2781	9	33921977	C	G	31551	17078	-0.00466676	0.0134564	-0.346807	0.728736	0.0154568	0.0237326	0.65129	0.514859	-0.0226349	0.026408	-0.857121	0.391378
rs116990828	9	33924136	A	G	39567	21344	-0.030919	0.0224216	-1.37898	0.1679	-0.00469651	0.0395252	-0.118823	0.905415	0.0143997	0.0429381	0.335358	0.737355
rs2296364	9	33926692	A	G	39529	21323	-0.00369122	0.0439847	-0.0839207	0.933119	0.10495	0.080008	1.31174	0.189608	-0.0526964	0.0836124	-0.630246	0.528533
rs10120819	9	33929206	C	T	31567	17084	-0.000927411	0.0145432	-0.0637692	0.949154	0.0129901	0.0257243	0.504974	0.613577	-0.0183964	0.0283967	-0.647837	0.51709
rs307647	9	33932440	G	T	39299	21195	-0.017291	0.0154379	-1.12004	0.262698	0.0026963	0.0268785	0.100314	0.920095	0.0230595	0.0293863	0.7847	0.432629
rs56324928	9	33933136	C	A	39407	21256	0.00474379	0.0139783	0.339369	0.734332	-0.046504	0.0242764	-1.91561	0.0554153	0.0740289	0.0266155	2.78142	0.00541216
rs307658	9	33941759	C	T	39492	21301	-0.00423451	0.0120454	-0.351547	0.725178	0.0197487	0.020957	0.942344	0.346017	-0.0300369	0.0231925	-1.29511	0.195281
rs10971817	9	33951884	A	G	39541	21327	0.0124401	0.0181268	0.686285	0.492534	-0.0028397	0.0315109	-0.0901183	0.928193	-0.0321034	0.033649	-0.95407	0.340048
rs150275904	9	33953294	A	G	39567	21342	-0.23126	0.140035	-1.65144	0.0986485	0.260788	0.216891	1.20239	0.229213	0.105162	0.242445	0.433756	0.664466
rs544169	9	33956791	G	A	31441	17013	-0.00319619	0.0145758	-0.21928	0.826432	0.012461	0.0258918	0.481273	0.630323	-0.0171762	0.0285642	-0.601319	0.547628
rs79709259	9	33956794	G	A	39489	21303	0.00550492	0.031544	0.174516	0.86146	-0.0350705	0.0553654	-0.633438	0.526448	-0.0287262	0.0580023	-0.49526	0.620416
rs7863085	9	33972946	G	A	39250	21174	0.00941138	0.0181821	0.517617	0.604725	0.0476362	0.031827	1.49672	0.134465	-0.0824978	0.0345821	-2.38557	0.0170528
rs307683	9	33973448	C	A	31572	17087	-0.00275141	0.0134502	-0.204563	0.837913	0.0148892	0.023742	0.627124	0.530578	-0.022594	0.0264078	-0.855582	0.392229
rs307684	9	33974892	T	C	39316	21207	-0.00730611	0.0130145	-0.561384	0.574536	0.0215917	0.0227299	0.949925	0.34215	-0.0207971	0.0250627	-0.829802	0.406651
rs844305	9	33976577	C	A	39452	21281	-0.00397277	0.0118996	-0.333857	0.738487	0.0125707	0.0203923	0.616447	0.5376	-0.0126007	0.0226051	-0.557427	0.577236
rs4272470	9	33977594	G	T	31614	17112	-0.00368202	0.0145174	-0.253628	0.799783	0.013918	0.0256809	0.54196	0.587846	-0.0185089	0.0283411	-0.653074	0.513708
rs117537664	9	33982257	T	C	39450	21283	0.011494	0.0350563	0.327874	0.743007	0.00339619	0.0622399	0.0545661	0.956484	0.0628995	0.0663535	0.947945	0.343157
rs307697	9	33982587	C	T	30738	16641	-0.00332187	0.0136007	-0.244242	0.807043	0.0142045	0.023888	0.594629	0.552092	-0.0206551	0.0265655	-0.777515	0.436855
rs12553803	9	33991899	A	C	31534	17070	-0.00425958	0.0134647	-0.31635	0.751737	0.0155615	0.0237418	0.655448	0.51218	-0.0221394	0.0264047	-0.838465	0.401769
rs10758235	9	33994496	G	A	39465	21288	-0.0205356	0.0153848	-1.3348	0.181941	0.00185891	0.0267436	0.0695084	0.944585	0.0330979	0.0291939	1.13373	0.256909
rs6476429	9	33997093	A	G	31519	17061	-0.00427205	0.0134796	-0.316928	0.751298	0.0157101	0.023755	0.66134	0.508395	-0.0228148	0.0264358	-0.863025	0.388124
rs7045007	9	33999373	G	A	31327	16953	-0.00255994	0.0135008	-0.189614	0.849612	0.00882826	0.0237937	0.371033	0.710613	-0.0188076	0.02646	-0.710795	0.477211
rs10814058	9	34000722	G	A	31577	17090	-0.00192857	0.0145306	-0.132725	0.894411	0.0158827	0.0257048	0.617886	0.53665	-0.0199099	0.0283821	-0.701494	0.482995
rs35998187	9	34001050	C	T	31605	17104	0.0198621	0.0202637	0.980182	0.326997	0.0445281	0.0358148	1.24329	0.213761	-0.0917605	0.0388218	-2.36363	0.0180968
rs72729318	9	34009029	T	C	39482	21294	0.00207023	0.0154924	0.133629	0.893696	0.0726226	0.0275392	2.63706	0.00836279	-0.0473104	0.0300502	-1.57438	0.1154
rs10814060	9	34010729	G	A	31562	17081	-0.00544516	0.0134676	-0.404316	0.68598	0.0140073	0.023717	0.5906	0.554788	-0.0191449	0.0263799	-0.72574	0.467998
rs117918420	9	34010816	C	A	38909	20990	0.0643304	0.0404999	1.58841	0.112194	-0.09447	0.0734594	-1.28602	0.198437	-0.0302277	0.0794636	-0.380398	0.70365
rs12555291	9	34011391	A	G	39469	21292	-0.000512099	0.0123075	-0.0416088	0.966811	0.014834	0.0210521	0.704631	0.48104	-0.00645013	0.0232729	-0.277152	0.781664
rs10758236	9	34012799	C	A	31070	16818	-0.00430951	0.0135738	-0.317487	0.750874	0.0177677	0.0240225	0.739627	0.459526	-0.023744	0.0267339	-0.888159	0.374455
rs1785506	9	34017106	C	T	39445	21274	-0.00380692	0.0120612	-0.315633	0.752281	0.0231617	0.0209818	1.1039	0.269638	-0.0326061	0.0232141	-1.40459	0.160145
rs12377970	9	34021267	C	T	31565	17087	0.00374877	0.0202942	0.184721	0.853448	-0.00664534	0.0356446	-0.186433	0.852105	-0.0223243	0.03832	-0.582575	0.560179
rs1785503	9	34022829	C	T	31253	16916	-0.00243491	0.014552	-0.167325	0.867115	0.00960131	0.0257458	0.372928	0.709202	-0.0144682	0.0284045	-0.509363	0.610497
rs10123880	9	34026485	C	T	31624	17114	0.0184832	0.0202566	0.912452	0.361531	0.0417488	0.0358927	1.16315	0.244767	-0.0876841	0.0388903	-2.25465	0.024155
rs1785512	9	34026538	C	T	31617	17113	-0.00446411	0.014533	-0.30717	0.758714	0.0189429	0.0257063	0.736899	0.461184	-0.0197576	0.0283762	-0.696274	0.486257
rs12555719	9	34028111	C	T	31633	17120	0.019852	0.0202439	0.980641	0.32677	0.0413449	0.0358725	1.15255	0.249095	-0.0883081	0.0389019	-2.27002	0.0232066
rs78714592	9	34028209	C	G	38430	20735	0.0408125	0.0412474	0.989456	0.32244	-0.064229	0.0705205	-0.910784	0.362409	-0.0456937	0.0757529	-0.603195	0.546379
rs10123731	9	34035063	T	C	31568	17086	0.0215836	0.0202495	1.06588	0.286477	0.0414869	0.0359423	1.15426	0.248392	-0.0901173	0.0388944	-2.31697	0.0205052
rs1629188	9	34036529	G	C	39371	21237	-0.00780686	0.0130017	-0.600447	0.548208	0.0253295	0.0226633	1.11764	0.263719	-0.0244671	0.024974	-0.979702	0.327233
rs1785507	9	34036756	C	T	31356	16969	-0.00657997	0.0135062	-0.48718	0.626131	0.011886	0.0238917	0.497496	0.618839	-0.0135519	0.0265549	-0.510337	0.609816
rs10814062	9	34037738	T	C	31494	17045	-0.00329378	0.013501	-0.243965	0.807258	0.012728	0.023769	0.53549	0.592311	-0.0214197	0.0264387	-0.810166	0.417845
rs13283930	9	34043492	T	C	31438	17014	0.0200753	0.0203214	0.98789	0.323206	0.0421922	0.0359214	1.17457	0.240167	-0.0829726	0.0389086	-2.1325	0.0329656
rs747091	9	34045014	T	G	31470	17035	-0.00715219	0.013257	-0.539503	0.58954	0.0135818	0.0233067	0.582742	0.560067	-0.0208592	0.026018	-0.801722	0.422714
rs34726887	9	34046172	A	G	39506	21307	0.0523437	0.0293344	1.78438	0.0743623	-0.0221142	0.0526188	-0.420272	0.674287	-0.0727786	0.0579428	-1.25604	0.209101
rs7019833	9	34046808	A	C	31515	17054	-0.00609453	0.0145541	-0.418751	0.675398	0.0211102	0.0257514	0.819772	0.412346	-0.0186161	0.0284208	-0.655016	0.512458
rs10117410	9	34047382	G	A	39446	21280	-0.0201058	0.0153869	-1.30668	0.191321	0.00230876	0.0267676	0.0862521	0.931266	0.0314117	0.0292348	1.07446	0.282616
rs74921989	9	34049752	C	G	39539	21326	-0.0389113	0.0487414	-0.798322	0.424684	0.00706689	0.0881265	0.0801903	0.936086	-0.0213943	0.096494	-0.221716	0.824535
rs10115407	9	34050307	A	C	39360	21233	0.00645985	0.0183291	0.352436	0.724512	0.0536399	0.0320282	1.67477	0.0939795	-0.0927064	0.0348194	-2.6625	0.00775636
rs1930048	9	34063478	A	C	39341	21217	-0.0269094	0.0208881	-1.28826	0.197654	-0.0301702	0.0369877	-0.815682	0.414682	0.0202773	0.0401918	0.504513	0.613901
rs10971879	9	34065493	A	G	39148	21115	-0.000485737	0.0124173	-0.0391176	0.968797	0.016516	0.0212621	0.77678	0.437289	-0.0109405	0.0235451	-0.46466	0.642175
rs10758239	9	34071144	A	C	31528	17067	-0.00852979	0.0132429	-0.644105	0.519508	0.0333001	0.0232074	1.43489	0.151318	-0.0293106	0.0257928	-1.13639	0.255794
rs7871764	9	34071541	T	G	39504	21307	-0.00119603	0.012784	-0.0935566	0.925461	0.0302069	0.0222104	1.36003	0.173819	-0.0528961	0.0243079	-2.17609	0.0295488
rs55980652	9	34084616	A	G	39302	21200	-0.0034158	0.0150847	-0.22644	0.820859	0.0652826	0.0268407	2.43223	0.0150063	-0.0296843	0.0293677	-1.01078	0.312123
rs41316007	9	34087782	C	T	39579	21350	-0.0250025	0.0420243	-0.594954	0.551874	-0.0589715	0.0772064	-0.763815	0.444977	0.0543193	0.0832507	0.652478	0.514093
rs72729401	9	34094007	G	A	39531	21321	0.0392815	0.0464794	0.845137	0.398034	-0.0157711	0.0844362	-0.186781	0.851832	-0.036832	0.0922167	-0.399407	0.689594
rs116885684	9	34096847	A	G	39560	21336	-0.0270521	0.0447773	-0.604147	0.545746	0.0819438	0.0769551	1.06483	0.286955	-0.0434184	0.0818926	-0.530187	0.595982
rs10971911	9	34097061	C	T	39367	21234	-0.00127848	0.0120996	-0.105663	0.91585	-0.0247892	0.0207193	-1.19643	0.231528	0.00472487	0.0227885	0.207336	0.835748
rs10758240	9	34098110	T	C	38740	20894	0.00860062	0.0137525	0.625386	0.531718	-0.0113752	0.0239543	-0.47487	0.63488	-0.0113858	0.0264222	-0.430918	0.666528
rs55672700	9	34102721	A	G	39475	21290	0.014324	0.0177287	0.807958	0.419115	0.0208608	0.0307008	0.679485	0.49683	-0.0384236	0.0327362	-1.17373	0.240502
rs1378	9	34107504	T	C	39529	21320	0.0161686	0.0176797	0.914533	0.360437	0.0215443	0.0305326	0.705616	0.480427	-0.0417953	0.0325892	-1.28249	0.199671
rs11557154	9	34107505	T	C	39517	21314	0.0185624	0.0170025	1.09175	0.274945	-0.0605997	0.0298716	-2.02867	0.042492	0.0426916	0.0324044	1.31746	0.187683
rs61554557	9	34115189	T	G	39517	21316	-0.0237991	0.0153979	-1.5456	0.122201	0.0129801	0.0266878	0.486368	0.626706	0.027702	0.0291294	0.950999	0.341605
rs146090723	9	34115319	A	G	39504	21310	-0.00117843	0.043339	-0.027191	0.978307	0.111375	0.0787027	1.41514	0.157028	-0.039201	0.0830351	-0.472102	0.636854
rs10971933	9	34117071	T	C	39443	21276	0.0170632	0.0176284	0.967936	0.333076	0.0212456	0.0305141	0.696255	0.486269	-0.047086	0.0324921	-1.44915	0.147295
rs72731224	9	34122886	T	C	39524	21321	0.0146168	0.0176655	0.827419	0.408	0.0230448	0.0304949	0.755695	0.449832	-0.0407186	0.0325185	-1.25217	0.210509
rs7470431	9	34124374	C	T	39437	21272	-0.00547231	0.0132674	-0.412464	0.679999	-0.0480907	0.0230237	-2.08875	0.0367306	0.0236524	0.0251421	0.94075	0.346833
rs61735450	9	34125258	G	C	39535	21326	0.00304207	0.0287096	0.10596	0.915614	-0.115731	0.0508599	-2.27549	0.0228765	0.126132	0.0546546	2.30781	0.0210098
rs80310086	9	34130519	A	G	39434	21274	-0.0315367	0.0271791	-1.16033	0.245915	0.0627876	0.0472612	1.32852	0.184006	-0.0439664	0.0509192	-0.863456	0.387887
rs13296844	9	34149998	C	A	30958	16753	-0.00729395	0.01438	-0.507229	0.611994	0.0111129	0.0257432	0.431682	0.665973	0.00808415	0.0284303	0.28435	0.776142
rs10971956	9	34151280	G	T	38859	20967	0.00896199	0.0120749	0.742203	0.457965	-0.00651071	0.0208487	-0.312284	0.754825	0.00349589	0.0230153	0.151894	0.87927
rs13296299	9	34154847	A	T	31380	16979	0.000157019	0.0145369	0.0108015	0.991382	0.0154729	0.0251823	0.614435	0.538928	-0.0295798	0.0278925	-1.06049	0.288921
rs117411261	9	34157127	C	T	39542	21330	-0.00699932	0.0464596	-0.150654	0.880249	-0.0757699	0.086446	-0.8765	0.380758	0.045492	0.0925149	0.491726	0.622913
rs12376762	9	34159144	G	A	34541	18644	0.0159421	0.0160056	0.996035	0.319233	0.00350339	0.0274006	0.127858	0.898261	-0.00204135	0.0298364	-0.068418	0.945453
rs2769710	9	34170980	A	G	39414	21262	0.0139847	0.0143212	0.976506	0.328814	0.0283536	0.024719	1.14703	0.251368	-0.0212722	0.0271797	-0.782651	0.433832
rs72731267	9	34188361	G	A	37683	20330	-0.0214131	0.0209066	-1.02423	0.305728	0.052907	0.0370635	1.42747	0.153445	-0.0203147	0.0398373	-0.509941	0.610093
rs34684026	9	34198434	A	G	39395	21255	-0.00501117	0.0129897	-0.385782	0.699658	0.0173524	0.0223301	0.777085	0.437108	-0.0323301	0.024646	-1.31178	0.189594
rs4879760	9	34208138	A	G	39000	21043	-0.00639148	0.0124222	-0.514522	0.606887	-0.0478879	0.0217254	-2.20423	0.027508	0.0306531	0.0238023	1.28782	0.197808
rs78582494	9	34218655	A	G	39567	21342	0.00691052	0.0377753	0.182938	0.854847	-0.0304739	0.0703184	-0.43337	0.664746	0.0043845	0.0762558	0.0574972	0.954149
rs117087982	9	34219593	G	A	39517	21316	-0.000194349	0.0358801	-0.00541663	0.995678	0.0371905	0.0632577	0.587921	0.556585	-0.0140286	0.0689684	-0.203406	0.838818
rs113012388	9	34235938	T	C	38671	20853	0.0199373	0.0150597	1.32389	0.18554	0.00617183	0.025731	0.23986	0.810439	-0.0151496	0.0280983	-0.539165	0.589773
rs41314567	9	34253822	A	G	39469	21288	-0.02124	0.0312271	-0.680179	0.496391	0.0451081	0.0544582	0.828307	0.407496	-0.0812567	0.0574896	-1.41342	0.157533
rs76716576	9	34255823	G	C	39464	21288	0.228567	0.245629	0.930536	0.352094	-0.204713	0.745624	-0.274553	0.78366	0.413534	0.701215	0.58974	0.555365
rs41274039	9	34255988	C	A	39461	21284	-0.0373498	0.0487633	-0.765941	0.443711	0.0497311	0.0871364	0.570726	0.568185	-0.0665603	0.0941325	-0.707091	0.47951
rs10814083	9	34256347	T	C	39190	21143	-0.00452495	0.0123884	-0.365256	0.71492	-0.0458373	0.021675	-2.11476	0.0344508	0.0294602	0.0237364	1.24114	0.214553
rs34101674	9	34256375	T	G	39536	21324	-0.0400935	0.0509865	-0.786355	0.431659	-0.1337	0.0888611	-1.50459	0.132428	0.167323	0.0917551	1.82358	0.0682158
rs41274041	9	34257095	A	G	39379	21243	-0.0149535	0.0139153	-1.07461	0.282549	0.0177991	0.0242548	0.73384	0.463046	-0.00726268	0.0265772	-0.273268	0.784647
rs139062260	9	34257908	A	G	39524	21318	-0.011941	0.0452537	-0.263868	0.791881	-0.0699244	0.084307	-0.829402	0.406877	0.059121	0.0910582	0.649266	0.516167
rs76547823	9	34257979	T	C	39490	21300	-0.13357	0.078363	-1.7045	0.0882872	0.108195	0.143079	0.756191	0.449534	0.0767895	0.152865	0.502335	0.615432
rs10972030	9	34266323	T	C	39444	21278	-0.00783762	0.0123191	-0.636218	0.524635	0.0138592	0.0209828	0.660503	0.508931	0.0200538	0.0231278	0.867086	0.385895
rs72731299	9	34279732	A	G	39486	21302	-0.0194231	0.0236446	-0.821461	0.411384	0.0246401	0.0413726	0.595565	0.551466	0.00397578	0.044787	0.0887709	0.929264
rs79802530	9	34287147	G	A	39392	21248	-0.00567366	0.0406441	-0.139593	0.888981	0.0539725	0.0698667	0.772507	0.439814	-0.0274907	0.0762202	-0.360675	0.718342
rs17350674	9	34306410	A	C	39497	21303	0.0145983	0.0146073	0.999383	0.317609	0.0179608	0.0252987	0.709948	0.477736	-0.00883398	0.027795	-0.317826	0.750617
rs10972048	9	34310927	T	C	39287	21185	-0.00959098	0.0123486	-0.776684	0.437345	0.0143351	0.0210037	0.682504	0.49492	0.0192903	0.0231385	0.83369	0.404456
rs41274845	9	34311020	C	T	39509	21311	-0.0235881	0.0182732	-1.29086	0.196753	0.0196431	0.032104	0.611859	0.540631	0.0169581	0.0347412	0.488126	0.625461
rs34645109	9	34316624	C	A	39468	21290	0.0205638	0.0232794	0.883346	0.37705	0.0400419	0.0407176	0.983404	0.325409	-0.101678	0.0447574	-2.27175	0.0231015
rs10972059	9	34324338	A	C	39469	21287	-0.0294381	0.021611	-1.36218	0.173141	-0.0350489	0.0378997	-0.924779	0.355081	0.0442061	0.0406338	1.08791	0.276633
rs2039345	9	34329839	G	C	39546	21332	0.0145919	0.0142755	1.02217	0.306702	0.0315887	0.0246518	1.2814	0.200054	-0.02224	0.0270923	-0.820898	0.411705
rs7039222	9	34332740	G	A	39530	21320	-0.0263064	0.0158947	-1.65504	0.0979172	-0.0231092	0.0277458	-0.832893	0.404905	0.0590411	0.0299649	1.97034	0.0487992
rs117491033	9	34363279	T	C	39299	21201	-0.0514851	0.0281052	-1.83187	0.0669707	0.0949363	0.0489661	1.93882	0.0525234	-0.0269756	0.0518305	-0.520458	0.602744
rs2526	9	34366782	T	C	39450	21280	0.0411078	0.0316915	1.29713	0.194588	-0.0961123	0.0559781	-1.71696	0.085986	0.0179131	0.0585272	0.306065	0.759555
rs41311426	9	34371454	C	G	39563	21338	-0.0140654	0.0325626	-0.431949	0.665779	-0.0511248	0.0565551	-0.903983	0.366005	0.0305675	0.0617441	0.495067	0.620553
rs7852399	9	34371788	T	A	39486	21300	-0.0332255	0.0157572	-2.1086	0.0349795	-0.0174033	0.0273554	-0.636194	0.52465	0.0628282	0.0296554	2.11861	0.0341235
rs12377	9	34372347	T	G	38829	20961	0.00624156	0.0294547	0.211904	0.832182	-0.0997477	0.0517188	-1.92865	0.0537738	0.0950635	0.0559275	1.69976	0.0891753
rs4879781	9	34372783	G	C	39557	21336	0.0300724	0.046602	0.645303	0.518731	0.0679473	0.0822597	0.826009	0.408799	-0.13877	0.0869124	-1.59666	0.110341
rs4879782	9	34372873	C	G	39478	21294	0.0116802	0.0142317	0.820714	0.411809	0.031967	0.0244355	1.30822	0.190798	-0.0241889	0.0268648	-0.900394	0.367911
rs2297776	9	34372931	A	T	39533	21320	-0.0166444	0.0138803	-1.19914	0.230475	0.0141944	0.0240932	0.589145	0.555764	-0.00200118	0.0264545	-0.0756463	0.939701
rs10972084	9	34373041	T	C	39431	21271	0.016979	0.0150164	1.1307	0.258183	-0.00567009	0.0254962	-0.222389	0.824011	0.00144188	0.0278355	0.0518001	0.958688
rs80080803	9	34375899	C	A	39352	21227	0.00703246	0.014702	0.478333	0.632413	-0.0532634	0.0260516	-2.04453	0.0409009	0.0220861	0.0281873	0.783548	0.433305
rs3737242	9	34379692	T	C	39434	21272	-0.0189689	0.0139132	-1.36337	0.172765	0.0128973	0.0242177	0.532556	0.594341	0.00577782	0.0265695	0.217461	0.827849
rs112332239	9	34385757	T	C	39303	21196	-0.0406241	0.0425613	-0.954484	0.339839	-0.0304456	0.0749752	-0.406076	0.684687	0.141953	0.0800761	1.77273	0.0762732
rs73496980	9	34388111	C	T	39146	21120	-0.0136548	0.0163912	-0.83306	0.404811	0.0220484	0.0284377	0.775325	0.438148	-0.0194835	0.0311287	-0.6259	0.53138
rs10758259	9	34392908	G	A	39436	21278	-0.0345132	0.015243	-2.2642	0.0235615	-0.0019404	0.0266327	-0.0728577	0.941919	0.0181827	0.0288571	0.630092	0.528634
rs7043224	9	34393422	G	T	39341	21227	-0.00682665	0.0119454	-0.57149	0.567667	-0.0147663	0.0205803	-0.717494	0.473069	-0.00795584	0.0226686	-0.350963	0.725616
rs11790577	9	34397545	A	G	37970	20484	-0.00880215	0.0119291	-0.73787	0.460594	0.0017371	0.0207448	0.0837367	0.933266	0.00732107	0.0229349	0.31921	0.749567
rs112458539	9	34399565	T	C	38630	20841	-0.0348732	0.0407923	-0.854896	0.392608	0.100916	0.0710253	1.42085	0.15536	0.0284585	0.0787557	0.361351	0.717837
rs117759827	9	34400980	A	G	39416	21261	-0.0493384	0.0282897	-1.74404	0.0811521	0.0217464	0.049603	0.43841	0.661089	-0.0208399	0.0530946	-0.392504	0.694686
rs117232924	9	34403811	T	C	39569	21342	-0.045447	0.0440544	-1.03161	0.302255	0.0152189	0.0790491	0.192525	0.847331	0.0590988	0.0836436	0.706555	0.479843
rs2381116	9	34408394	G	A	39446	21278	0.00439039	0.0125154	0.350798	0.72574	0.0121247	0.0210454	0.576124	0.564531	-0.00364899	0.0232702	-0.15681	0.875395
rs62559871	9	34409977	T	C	38820	20942	0.0014956	0.0163007	0.0917501	0.926897	0.0217018	0.0283589	0.765257	0.444118	-0.0239531	0.0311188	-0.769729	0.441461
rs11788370	9	34421215	T	C	39495	21302	0.0212361	0.0154727	1.37249	0.169909	-0.0639379	0.0275697	-2.31914	0.0203877	0.0104862	0.0296604	0.353541	0.723683
rs35964199	9	34422064	C	T	39429	21271	0.0128027	0.0135308	0.946186	0.344054	-0.00333293	0.0231046	-0.144254	0.8853	0.0318515	0.0254665	1.25072	0.211035
rs12376917	9	34423759	A	G	39348	21223	0.0194921	0.0164715	1.18338	0.236659	0.0319687	0.028085	1.13828	0.255003	-0.0516877	0.0306428	-1.68678	0.0916454
rs4879787	9	34426658	C	G	39524	21320	-0.00576905	0.0132838	-0.434293	0.664076	0.00869245	0.0228745	0.380006	0.703941	-0.00742237	0.0251047	-0.295656	0.767493
rs7861947	9	34447455	C	T	39492	21303	-0.0226531	0.0165754	-1.36667	0.17173	0.00285576	0.0286123	0.0998088	0.920496	0.0174466	0.0310039	0.562724	0.573623
rs12352977	9	34456598	C	A	39365	21236	-0.00322729	0.0154876	-0.208379	0.834933	0.0158079	0.0267276	0.591444	0.554223	-0.0267503	0.0292502	-0.914536	0.360435
rs10814111	9	34457852	A	C	39515	21311	-0.0226486	0.0218534	-1.03639	0.300021	-0.0124714	0.0382245	-0.326268	0.744222	-0.00241666	0.041193	-0.0586667	0.953218
rs11547035	9	34459025	T	G	39452	21278	0.0466503	0.0221842	2.10286	0.0354784	-0.00812392	0.0383317	-0.211937	0.832156	-0.0633034	0.0408858	-1.5483	0.121551
rs75540489	9	34459266	A	G	39371	21236	-0.00564114	0.0293754	-0.192036	0.847714	0.0226959	0.0517021	0.438975	0.66068	-0.0286974	0.053901	-0.532409	0.594443
rs75808375	9	34462627	A	G	39571	21341	0.0288864	0.0373809	0.772759	0.439665	0.0404671	0.0673897	0.600494	0.548177	-0.095297	0.0727116	-1.31062	0.189987
rs78548770	9	34465325	C	T	39562	21338	-0.00689569	0.0529207	-0.130302	0.896327	-0.0343368	0.0897815	-0.382448	0.702129	0.0579239	0.0958642	0.604229	0.545692
rs16931549	9	34485237	T	C	39480	21296	0.0170088	0.397901	0.0427463	0.965904	-0.761552	0.852873	-0.892926	0.371897	0.73112	0.766958	0.953274	0.340451
rs62559900	9	34487736	T	C	39563	21339	-0.0217991	0.0283201	-0.769739	0.441455	-0.0263073	0.0503061	-0.522944	0.601013	0.051733	0.0543308	0.952186	0.341003
rs116938457	9	34489429	T	C	39541	21327	0.0267166	0.167522	0.159482	0.873289	0.041254	0.280062	0.147303	0.882893	-0.104945	0.286932	-0.365749	0.714552
rs3818577	9	34489437	G	A	39491	21301	-0.180258	0.237227	-0.759854	0.447342	-0.446346	0.521367	-0.856108	0.391938	0.533656	0.464613	1.1486	0.25072
rs11793196	9	34500821	A	G	39482	21296	0.00498131	0.0159969	0.311393	0.755502	0.0108314	0.0276591	0.391605	0.69535	-0.0322608	0.0301901	-1.06859	0.285256
rs72735243	9	34501938	T	C	39459	21278	-0.00370176	0.0138729	-0.266833	0.789597	-0.0273187	0.0241123	-1.13298	0.257223	0.0188938	0.0262646	0.719361	0.471918
rs13301559	9	34504017	A	G	39400	21250	0.00751656	0.0146831	0.511919	0.608708	-0.00245185	0.0257919	-0.0950628	0.924265	-0.0321343	0.028378	-1.13236	0.257481
rs10972139	9	34504436	A	G	39489	21297	0.0068988	0.0307857	0.224091	0.822686	-0.00973556	0.0520663	-0.186984	0.851673	-0.0280754	0.0562153	-0.499426	0.617479
rs11999454	9	34512393	G	T	39527	21318	-0.163222	0.20917	-0.780335	0.435194	0.230694	0.411403	0.560748	0.574969	-0.0306051	0.386405	-0.0792048	0.93687
rs79666938	9	34519304	T	C	39392	21247	0.0324478	0.041927	0.773914	0.438982	-0.026668	0.0759717	-0.351025	0.72557	-0.0650145	0.0807844	-0.804791	0.42094
rs35331204	9	34526441	C	T	31587	17095	0.0359981	0.0253374	1.42075	0.155389	0.0321039	0.0446197	0.7195	0.471833	-0.0952307	0.0474303	-2.0078	0.0446643
rs117173455	9	34535000	A	G	39450	21281	0.021947	0.0384644	0.570579	0.568285	-0.0810633	0.0707251	-1.14617	0.251723	0.0144848	0.0736122	0.196771	0.844007
rs74776334	9	34537049	T	C	39562	21340	0.0105617	0.0368905	0.286299	0.774649	-0.0311174	0.0678624	-0.458536	0.646567	0.0141919	0.0737533	0.192423	0.847411
rs117451510	9	34540721	T	C	39520	21316	0.0642098	0.0414929	1.54749	0.121746	-0.0200616	0.0724309	-0.276976	0.781799	-0.0370271	0.0763539	-0.48494	0.627719
rs4878579	9	34545477	C	T	39469	21287	-0.0105761	0.0169611	-0.623549	0.532924	0.00323992	0.0298115	0.10868	0.913456	-0.010128	0.0323257	-0.313311	0.754044
rs77128578	9	34545655	C	A	39553	21335	-0.0190226	0.0328561	-0.578965	0.562613	0.0281061	0.0591361	0.475279	0.634588	0.00224922	0.0637515	0.0352811	0.971856
rs10972145	9	34547423	C	T	38343	20693	0.000967147	0.0140149	0.0690086	0.944983	-0.0388102	0.0244424	-1.58783	0.112326	0.0282257	0.0267791	1.05402	0.291873
rs62559931	9	34549032	A	G	39562	21337	-0.0392971	0.0308046	-1.27569	0.202065	0.0573228	0.0535725	1.07	0.284618	-0.00225034	0.0563021	-0.039969	0.968118
rs72735278	9	34560796	T	C	39582	21348	0.0200275	0.0777845	0.257475	0.796812	-0.0440518	0.135404	-0.325337	0.744926	-0.0813847	0.149609	-0.543984	0.586452
rs10814123	9	34561808	T	C	38858	20959	-0.00657041	0.0169475	-0.387691	0.698245	-0.00775275	0.0296725	-0.261277	0.793879	0.0200017	0.0320469	0.624138	0.532537
rs62559937	9	34562093	G	A	39248	21171	-0.00582946	0.0162186	-0.35943	0.719273	0.00928187	0.0282138	0.328984	0.742168	0.00461283	0.0308945	0.149309	0.88131
rs117519327	9	34562210	G	A	39332	21216	0.0231963	0.039899	0.581376	0.560987	-0.0412385	0.0709187	-0.58149	0.560911	0.0979839	0.0746215	1.31308	0.189156
rs117518322	9	34564115	A	G	39408	21255	-0.012253	0.0618874	-0.197988	0.843055	0.00736018	0.107777	0.0682911	0.945554	-0.0305309	0.118808	-0.256977	0.797197
rs1556985	9	34569699	T	C	39457	21280	-0.00789047	0.0325514	-0.2424	0.80847	0.0923571	0.0569374	1.62208	0.104786	-0.131929	0.0610486	-2.16105	0.0306914
rs72735294	9	34571663	T	C	31583	17094	0.0444267	0.036023	1.23329	0.217468	-0.0028977	0.062431	-0.0464144	0.96298	-0.112598	0.0656635	-1.71477	0.0863867
rs10758268	9	34572767	T	G	39456	21286	-0.00321603	0.0119028	-0.27019	0.787014	-0.00256755	0.0206344	-0.124431	0.900974	-0.00533	0.0227797	-0.233981	0.815
rs72735302	9	34576226	C	T	31632	17118	-0.00712457	0.0282535	-0.252166	0.800913	-0.0175415	0.048967	-0.35823	0.720171	-0.00738564	0.0516225	-0.14307	0.886235
rs1080750	9	34581525	T	C	39319	21214	0.0080319	0.0126905	0.632905	0.526795	0.0122009	0.0218361	0.558751	0.576332	0.00446939	0.0241033	0.185427	0.852894
rs3763615	9	34584105	C	T	39526	21322	0.0103982	0.0125155	0.830822	0.406074	-0.0225797	0.0216092	-1.04491	0.296064	-0.0148637	0.0237843	-0.624938	0.532012
rs10972159	9	34593086	A	G	39486	21295	-0.0324441	0.0415526	-0.780796	0.434922	-0.0184869	0.0732824	-0.252269	0.800833	0.0056329	0.0779528	0.0722605	0.942395
rs75103271	9	34593612	A	G	39523	21317	-0.0328428	0.0332452	-0.987896	0.323204	0.021223	0.0553575	0.383382	0.701437	-0.0501469	0.0596699	-0.840405	0.400681
rs12380762	9	34595624	C	T	37140	20035	-0.0125502	0.0243	-0.51647	0.605526	0.0233024	0.0436656	0.533656	0.59358	0.0311959	0.0471807	0.6612	0.508484
rs10814125	9	34596678	G	A	39484	21299	0.00704323	0.0122465	0.575124	0.565208	-0.00683073	0.0211738	-0.322603	0.746996	-0.0316344	0.0233533	-1.3546	0.175546
rs55889169	9	34596712	T	C	37737	20352	-0.0830915	0.0634473	-1.30961	0.190326	0.0461663	0.119904	0.385026	0.700218	0.0917717	0.131208	0.699434	0.484281
rs77020248	9	34602783	T	G	39585	21353	-0.00403087	0.0219769	-0.183414	0.854473	0.0102164	0.0387977	0.263324	0.792301	0.00196771	0.0418305	0.0470401	0.962481
rs10972166	9	34607710	C	T	39169	21133	0.00926037	0.0133441	0.693968	0.487702	-0.028185	0.0233215	-1.20854	0.226839	-0.00832279	0.0256592	-0.324359	0.745666
rs117993194	9	34608286	C	T	39566	21338	0.0765185	0.0352322	2.17183	0.0298682	-0.10908	0.0627796	-1.73751	0.0822967	-0.0184799	0.0672353	-0.274854	0.783429
rs3808869	9	34622389	A	C	38503	20780	0.00682055	0.0118574	0.575213	0.565147	0.0246694	0.0203981	1.20939	0.226511	-0.00210539	0.0225609	-0.0933203	0.925649
rs55881617	9	34626564	T	C	39404	21259	-0.0536206	0.0617817	-0.867904	0.385447	0.0176129	0.117419	0.150001	0.880764	0.0596779	0.127405	0.46841	0.639492
rs10046843	9	34631159	T	C	39521	21317	0.0078762	0.012246	0.643167	0.520115	-0.00998996	0.0211849	-0.47156	0.637241	-0.0289332	0.0233789	-1.23758	0.215872
rs11559048	9	34635679	A	G	39560	21337	-0.191765	0.134662	-1.42405	0.154432	0.201691	0.216006	0.933729	0.350444	0.258233	0.230137	1.12208	0.261828
rs41306057	9	34636823	C	G	39312	21204	0.0106629	0.0231733	0.460138	0.645417	-0.00792308	0.0396554	-0.199798	0.841638	-0.0251415	0.0424083	-0.592844	0.553286
rs12115733	9	34637416	T	C	39519	21318	1.02916	0.447677	2.29888	0.0215117	-4.61629	18.1741	-0.254004	0.799493	3.2258	18.1568	0.177663	0.858987
rs79836436	9	34637990	A	G	35443	19134	-0.0205274	0.0160405	-1.27972	0.200642	-0.00970795	0.0283198	-0.342797	0.731751	0.0265142	0.0309109	0.857761	0.391024
rs2070074	9	34649442	G	A	39490	21300	-0.00263595	0.0194615	-0.135444	0.892261	0.0100541	0.033235	0.302517	0.762258	-0.0236832	0.0361792	-0.654609	0.51272
rs76429508	9	34655629	T	C	39422	21265	-0.189211	0.326791	-0.578996	0.562592	-4.18603	19.8552	-0.210828	0.833021	3.67051	19.8469	0.184941	0.853276
rs11575580	9	34660864	T	C	39561	21339	-0.00370865	0.0371815	-0.0997447	0.920547	0.0250631	0.0675579	0.370987	0.710647	0.0132699	0.0710593	0.186744	0.851862
rs11575584	9	34661994	A	G	39472	21288	0.0131106	0.0228986	0.572548	0.566951	-0.0190705	0.0391282	-0.487385	0.625986	-0.0119405	0.0422791	-0.28242	0.777622
rs2492365	9	34672119	T	C	39578	21345	-0.00842091	0.0394791	-0.213301	0.831093	0.060367	0.0683685	0.882965	0.377255	-0.102947	0.0727771	-1.41455	0.157202
rs2256480	9	34674332	A	C	39344	21221	0.00411351	0.0116845	0.352048	0.724803	-0.0271809	0.0202748	-1.34063	0.180041	-0.000233757	0.0223478	-0.01046	0.991654
rs78600552	9	34684030	T	G	39442	21273	-0.0114377	0.0157377	-0.726771	0.467366	-0.0146268	0.0274283	-0.533275	0.593843	0.0277279	0.0298683	0.928339	0.353232
rs3176823	9	34685765	T	C	38706	20881	0.00472705	0.0238798	0.197952	0.843083	-0.0204903	0.0406726	-0.503786	0.614411	-0.00658306	0.0437038	-0.150629	0.880269
rs1106069	9	34687033	T	C	39423	21263	-0.00709818	0.0141321	-0.502274	0.615475	-0.0158697	0.0243287	-0.652302	0.514206	0.0138327	0.026545	0.521103	0.602295
rs2233872	9	34691556	G	A	39456	21281	0.0141369	0.0132934	1.06346	0.287574	-0.0199312	0.0233925	-0.852031	0.394197	-0.0138889	0.0257065	-0.540289	0.588998
rs72737166	9	34693219	T	C	39534	21324	0.00364476	0.0236768	0.153938	0.877658	-0.0144463	0.040171	-0.35962	0.719131	-0.0100447	0.0431109	-0.232996	0.815764
rs188609034	9	34693791	A	G	39416	21261	0.00923459	0.0237265	0.38921	0.69712	-0.0161362	0.0402006	-0.401393	0.688131	-0.0139239	0.0432054	-0.322272	0.747246
rs10814134	9	34698396	T	A	38342	20689	0.0114191	0.0119235	0.957697	0.338215	-0.0205255	0.0205809	-0.997311	0.318614	-0.0309748	0.0227062	-1.36416	0.172517
rs77167112	9	34700206	T	C	39555	21333	0.0063772	0.0387591	0.164534	0.869311	0.0450224	0.0671854	0.670121	0.50278	-0.0866066	0.0716514	-1.20872	0.22677
rs7032259	9	34700716	C	T	35934	19395	-0.0180542	0.0264044	-0.683758	0.494128	0.0140111	0.046776	0.299536	0.764531	-0.0163773	0.0506204	-0.323532	0.746293
rs13301121	9	34701352	G	A	39302	21198	-0.00299477	0.0120616	-0.248291	0.80391	-0.0169387	0.0212671	-0.796472	0.425758	0.0044005	0.0232708	0.1891	0.850015
rs62547034	9	34702588	T	C	39403	21254	-0.0249511	0.0334708	-0.745459	0.455994	0.0194709	0.0582387	0.334329	0.738131	0.0465898	0.0631888	0.737311	0.460933
rs2183319	9	34705647	A	G	39573	21344	0.00167201	0.0308043	0.0542784	0.956713	-0.0208793	0.0538635	-0.387633	0.698288	0.026389	0.0570975	0.462174	0.643956
rs11574919	9	34707653	G	A	39498	21311	0.026171	0.0322771	0.810825	0.417466	0.00189496	0.0554625	0.0341666	0.972744	-0.00343621	0.0605961	-0.0567068	0.954779
rs2812378	9	34710260	G	A	39548	21331	-0.0107008	0.0121948	-0.877483	0.380224	0.035139	0.0210705	1.66769	0.0953769	-0.0332193	0.0231889	-1.43255	0.151987
rs58627868	9	34715584	C	T	36381	19655	0.0403288	0.0454695	0.886942	0.37511	-0.0628449	0.0760896	-0.825934	0.408842	0.0483751	0.0826036	0.58563	0.558124
rs190400553	9	34723278	T	C	39559	21337	0.0387899	0.0711077	0.545509	0.585404	-0.1268	0.119214	-1.06363	0.287495	0.0163842	0.134311	0.121987	0.902909
rs61732416	9	34723339	A	G	38965	21022	-0.0117998	0.0556894	-0.211886	0.832196	0.0891634	0.0952456	0.936142	0.3492	-0.107831	0.101834	-1.05889	0.28965
rs2297134	9	34723935	C	T	39109	21089	0.00462283	0.0117523	0.393354	0.694058	-0.0264367	0.0203653	-1.29812	0.194246	0.0414489	0.0225882	1.83499	0.0665078
rs147591106	9	34723988	A	C	38990	21038	0.0154524	0.0169876	0.909624	0.363021	-0.01094	0.0303106	-0.360931	0.718151	0.0074777	0.0327748	0.228154	0.819526
rs117821239	9	34724059	A	G	37666	20331	0.0041484	0.0119943	0.345864	0.729445	-0.0165642	0.0208251	-0.795397	0.426383	0.0427885	0.023122	1.85056	0.0642334
rs3739881	9	34724241	C	A	39370	21239	0.00654529	0.0117251	0.558229	0.576688	-0.0235379	0.0202082	-1.16477	0.244114	0.0389761	0.022431	1.7376	0.0822805
rs150496452	9	34724796	T	A	37913	20446	0.00593164	0.0119352	0.496986	0.619199	-0.0201338	0.0207614	-0.96977	0.332161	0.0404574	0.023061	1.75437	0.0793679
rs200466862	9	34725037	A	G	39488	21301	0.151604	0.149588	1.01347	0.310834	-0.0912727	0.253163	-0.36053	0.718451	-0.332279	0.260223	-1.2769	0.201638
rs200209883	9	34725112	T	C	39454	21278	-0.00121115	0.054145	-0.0223686	0.982154	0.0651408	0.0943507	0.690412	0.489935	-0.00233485	0.102254	-0.0228339	0.981783
rs62547039	9	34725742	T	C	39513	21310	0.000514293	0.0122504	0.0419819	0.966513	-0.0211582	0.0217095	-0.974605	0.329756	0.034874	0.024034	1.45103	0.146772
rs1810820	9	34726524	A	G	39411	21252	0.0145766	0.0157323	0.926543	0.354164	-0.00490047	0.0278208	-0.176144	0.860181	0.0120511	0.0301304	0.399964	0.689183
rs200501328	9	34726620	G	T	39543	21329	-0.00956404	0.144099	-0.0663715	0.947082	-0.0294722	0.254727	-0.115701	0.907889	0.00979436	0.296938	0.0329845	0.973687
rs182687245	9	34726781	T	A	38306	20665	0.114049	0.0847136	1.34629	0.178209	0.00553666	0.15804	0.0350333	0.972053	-0.231177	0.174703	-1.32326	0.18575
rs117956208	9	34726821	C	A	39561	21339	-0.0121814	0.054173	-0.224861	0.822088	0.0716937	0.0943434	0.759922	0.447301	0.0202199	0.101646	0.198925	0.842322
rs7035198	9	34727831	A	G	39414	21260	0.000202433	0.0122572	0.0165154	0.986823	-0.0228764	0.0217196	-1.05326	0.292222	0.0386905	0.0240552	1.60841	0.107746
rs75766630	9	34728065	A	G	39459	21281	0.0291857	0.044472	0.656272	0.511649	-0.0153493	0.0757458	-0.202643	0.839414	0.0140659	0.0808021	0.174079	0.861804
rs142053044	9	34729338	A	C	39352	21226	0.0258862	0.109984	0.235364	0.813926	-0.15272	0.190119	-0.803289	0.421808	-0.00997339	0.195968	-0.0508931	0.959411
rs12337278	9	34729392	G	A	39556	21336	0.0381421	0.0434778	0.877279	0.380335	-0.022863	0.0744046	-0.30728	0.75863	0.00542687	0.07924	0.0684865	0.945398
rs80072503	9	34738658	G	C	39465	21284	-0.007796	0.0565677	-0.137817	0.890385	0.0947382	0.0936624	1.01149	0.311784	-0.0950721	0.099324	-0.957191	0.338471
rs12336168	9	34742364	C	T	39061	21075	0.0176108	0.0162792	1.0818	0.279341	-0.0143272	0.0288193	-0.497139	0.619091	0.00999561	0.0312178	0.32019	0.748825
rs951005	9	34743681	G	A	39438	21276	0.0161633	0.0158624	1.01897	0.308216	-0.00523262	0.0279037	-0.187524	0.85125	0.00193813	0.0302818	0.0640032	0.948968
rs77645395	9	34747564	C	T	39482	21290	-0.0203638	0.0504541	-0.403611	0.686499	0.103381	0.0856086	1.2076	0.227201	-0.0910894	0.0927665	-0.981922	0.326139
rs143953489	9	34770523	A	C	31551	17074	-0.146564	0.187441	-0.781921	0.434261	-0.0686899	0.365741	-0.18781	0.851025	0.404178	0.381232	1.06019	0.289059
rs117042148	9	34771230	G	T	39540	21329	-0.0585361	0.0343613	-1.70354	0.0884663	0.0302964	0.0620747	0.488063	0.625505	0.032694	0.066553	0.491248	0.623251
rs277580	9	34771875	A	G	39479	21292	0.00734021	0.0155968	0.470623	0.63791	-0.041528	0.0271423	-1.53001	0.126014	0.0420181	0.0295396	1.42243	0.154901
rs10972222	9	34772969	G	A	39559	21339	-0.0118068	0.022943	-0.514613	0.606824	0.0281769	0.0396438	0.710751	0.477239	-0.0376669	0.0430961	-0.874022	0.382106
rs73507419	9	34784779	G	C	31512	17058	-0.175327	0.171203	-1.02409	0.305792	0.157127	0.288779	0.544109	0.586366	0.102491	0.299132	0.342627	0.731879
rs112262279	9	34785035	A	G	39209	21154	0.0207749	0.065839	0.31554	0.752352	0.0303269	0.128208	0.236545	0.81301	-0.0767024	0.131283	-0.584255	0.559049
rs184024502	9	34796321	A	T	31570	17091	-0.0134269	0.0875607	-0.153344	0.878127	0.0212956	0.154738	0.137624	0.890538	0.0467682	0.159313	0.293561	0.769093
rs10814153	9	34798371	A	C	39533	21324	-0.0016672	0.0122153	-0.136484	0.891439	-0.00552076	0.0207292	-0.266328	0.789987	-0.0199463	0.0228924	-0.871305	0.383588
rs62544923	9	34807946	C	T	39363	21232	-0.0145623	0.0326049	-0.446629	0.655143	0.0296043	0.0571455	0.518052	0.604422	0.00299162	0.0624347	0.047916	0.961783
rs10972238	9	34824830	G	T	31624	17115	0.0690865	0.0891187	0.775219	0.43821	-0.202354	0.150603	-1.34363	0.179067	0.118242	0.159754	0.74015	0.459209
rs76886954	9	34829763	A	G	39572	21342	0.0249032	0.041529	0.599659	0.548733	-0.018581	0.0725965	-0.255949	0.797991	-0.0106202	0.0760308	-0.139683	0.888911
rs1827333	9	34832330	A	G	31650	17130	0.0915799	0.101033	0.906434	0.364706	-0.149311	0.174157	-0.857336	0.391259	0.0165956	0.187521	0.0884999	0.929479
rs146266330	9	34834134	G	A	39540	21327	-0.0211167	0.0315521	-0.669265	0.503326	0.00993649	0.0556591	0.178524	0.858311	0.0652445	0.0590213	1.10544	0.268969
rs1909953	9	34863726	T	C	39155	21125	-0.00139334	0.0119745	-0.116359	0.907368	-0.00216859	0.0204189	-0.106205	0.915419	-0.0183654	0.0225371	-0.814893	0.415134
rs1115604	9	34871878	C	T	39429	21270	0.00732412	0.0289304	0.253163	0.800142	-0.0240058	0.0506107	-0.474323	0.63527	0.00601902	0.0541997	0.111053	0.911575
rs62547963	9	34887299	C	A	39548	21331	0.0117434	0.0443238	0.264945	0.791052	-0.0578419	0.0718368	-0.805184	0.420713	0.0670471	0.0766665	0.87453	0.38183
rs276665	9	34888536	A	G	31622	17116	0.123843	0.102066	1.21336	0.224992	-0.204643	0.171922	-1.19033	0.233918	0.00307065	0.187076	0.0164139	0.986904
rs12001305	9	34903675	G	A	39399	21252	-0.0049821	0.0136446	-0.365133	0.715012	0.0235797	0.0233446	1.01007	0.312461	-0.038522	0.0255661	-1.50676	0.131872
rs17292267	9	34905895	G	A	39489	21301	0.0148464	0.0343668	0.431997	0.665744	0.0113417	0.061533	0.184319	0.853763	-0.0284179	0.0660876	-0.430004	0.667193
rs11792360	9	34907621	G	A	38917	20987	0.0172613	0.0146647	1.17706	0.23917	-0.0341999	0.0257695	-1.32715	0.18446	-0.0120501	0.0280031	-0.430312	0.666969
rs2279790	9	34917851	A	G	39222	21164	0.0074828	0.0117646	0.636042	0.524749	-0.00194244	0.0203147	-0.0956173	0.923825	-0.0271922	0.0224464	-1.21143	0.225731
rs35172387	9	34929398	C	G	36417	19678	-0.00350044	0.0215453	-0.162469	0.870937	-0.00977553	0.0380147	-0.257151	0.797062	0.0239613	0.040913	0.585665	0.558101
rs60279730	9	34929643	C	T	39461	21283	0.0146356	0.0213899	0.684228	0.493831	0.0631675	0.0362824	1.741	0.081684	-0.0914968	0.0392851	-2.32905	0.0198566
rs74821403	9	34939561	G	A	39498	21307	-0.0345377	0.025851	-1.33603	0.181539	0.0600134	0.0455854	1.3165	0.188005	-0.0323869	0.0485986	-0.666416	0.505145
rs7848532	9	34942510	C	A	39490	21301	0.00887885	0.0116987	0.758961	0.447876	0.00939198	0.0203182	0.462244	0.643906	-0.0395939	0.0224372	-1.76465	0.0776222
rs56191840	9	34951408	T	C	39139	21125	0.0272127	0.0354708	0.767186	0.442971	-0.0977578	0.0637275	-1.534	0.12503	0.052356	0.0683658	0.765821	0.443783
rs13297151	9	34957540	G	C	31429	17012	-0.0161034	0.0154076	-1.04516	0.295947	0.0384245	0.0272783	1.40861	0.158951	-0.00943896	0.0300179	-0.314444	0.753184
rs7031962	9	34957613	G	A	39496	21301	0.00798236	0.0126887	0.629092	0.529289	-0.0216484	0.022252	-0.972872	0.330617	0.0223646	0.0243808	0.917304	0.358983
rs76224851	9	34961185	G	A	39567	21343	-0.086411	0.0333853	-2.5883	0.00964515	0.0680697	0.0602571	1.12965	0.258622	0.0849448	0.0642588	1.32192	0.186195
rs75683643	9	34963095	C	G	31566	17085	0.0200287	0.0242878	0.824639	0.409577	0.0394985	0.042162	0.936827	0.348848	-0.0851142	0.0455829	-1.86724	0.0618683
rs74423747	9	34964050	T	C	39553	21334	0.0207342	0.0252436	0.821366	0.411438	-0.00207624	0.0455747	-0.0455567	0.963664	-0.0318326	0.0490955	-0.648381	0.516739
rs76666564	9	34965859	T	A	31530	17063	0.0178688	0.0253688	0.704362	0.481207	0.0248806	0.0452372	0.550003	0.582318	-0.0811814	0.0485142	-1.67336	0.0942573
rs78532558	9	34967697	A	G	31620	17113	-0.0431324	0.0848259	-0.508482	0.611115	-0.164086	0.14829	-1.10652	0.2685	0.223372	0.156762	1.42491	0.154182
rs7047205	9	34971963	C	T	39355	21228	-0.0139602	0.0118228	-1.18079	0.237686	0.0217138	0.0200865	1.08101	0.279692	0.0158727	0.0222424	0.713622	0.475461
rs181962423	9	34972352	A	G	39498	21307	-0.0360777	0.0839353	-0.429828	0.667321	-0.175565	0.154994	-1.13272	0.257331	0.268016	0.163597	1.63827	0.101366
rs4879845	9	34972581	T	C	31613	17111	0.0246043	0.0259317	0.948814	0.342715	0.0317566	0.0467539	0.679229	0.496993	-0.0540003	0.0510316	-1.05817	0.289977
rs116948361	9	34973600	G	C	31588	17098	-0.0415362	0.0300298	-1.38317	0.166614	0.0150301	0.0518062	0.290122	0.771723	0.0433267	0.0559884	0.773852	0.439018
rs74952512	9	34975098	A	G	31647	17128	-1.74697	1.17978	-1.48075	0.138672	0.2062	1.20352	0.171331	0.863964	0.265796	1.20421	0.220722	0.825309
rs2297648	9	34976804	T	C	31636	17124	0.27448	0.170107	1.61357	0.10662	-0.439821	0.314275	-1.39948	0.161669	-0.017309	0.318571	-0.0543334	0.95667
rs34461112	9	34978222	A	G	39020	21042	0.0497209	0.0385473	1.28987	0.197097	-0.080822	0.0691152	-1.16938	0.24225	0.0187171	0.0756728	0.247343	0.804643
rs3849915	9	34982200	T	C	31631	17119	-0.0212958	0.740141	-0.0287726	0.977046	-10.1466	13.8108	-0.734685	0.462531	11.6098	13.7991	0.84134	0.400158
rs3088305	9	34982343	A	G	39439	21279	0.0088171	0.011785	0.748162	0.454363	0.0105113	0.0203462	0.516621	0.605421	-0.035633	0.0224446	-1.5876	0.112376
rs13293550	9	34983190	T	C	39465	21286	-5.18228e-06	0.0213481	-0.000242752	0.999806	-0.00582041	0.0374568	-0.15539	0.876514	0.0219444	0.0403278	0.544152	0.586337
rs4879847	9	34983974	T	C	39244	21173	0.0056175	0.0154674	0.363182	0.716469	0.00226014	0.0266545	0.084794	0.932425	-0.0170453	0.029444	-0.578904	0.562654
rs56010504	9	34984430	A	C	31623	17114	0.00094623	0.0220606	0.0428922	0.965787	0.0702957	0.0393243	1.78759	0.0738426	-0.091047	0.0422706	-2.15391	0.0312472
rs138294209	9	34988605	C	G	31390	16990	-0.0303943	0.029359	-1.03526	0.300547	-0.0620878	0.0525096	-1.18241	0.237044	0.0918874	0.0559254	1.64304	0.100375
rs117240750	9	34992204	A	G	31604	17105	0.311377	0.418086	0.744769	0.456412	-5.41766	14.2489	-0.380217	0.703784	3.05607	14.2313	0.214743	0.829968
rs113888162	9	34995915	C	G	31626	17117	0.0550319	0.0453217	1.21425	0.224653	0.0127034	0.0805483	0.157711	0.874684	-0.0280781	0.0876394	-0.320382	0.748679
rs117965994	9	34998140	T	C	39479	21293	-0.0384094	0.0272231	-1.41091	0.158271	0.0283035	0.0465689	0.607777	0.543335	0.0412872	0.0497422	0.830022	0.406526
rs114369007	9	35028926	G	A	31638	17123	0.135237	0.520199	0.259972	0.794885	-1.79138	0.791734	-2.26261	0.0236599	1.06341	0.791058	1.34428	0.178857
rs677284	9	35029085	T	A	30822	16684	-0.0180685	0.0223849	-0.807176	0.419565	0.0354308	0.0404393	0.876148	0.380949	0.00460788	0.04426	0.104109	0.917083
rs17359549	9	35033087	A	G	31608	17109	-0.0293934	0.025379	-1.15818	0.24679	-0.00978342	0.0456775	-0.214185	0.830403	0.0328209	0.0496716	0.660757	0.508768
rs78344062	9	35036792	A	G	39491	21302	-0.0184938	0.0283454	-0.652444	0.514115	-0.0162028	0.0512424	-0.316199	0.751852	0.0180211	0.0552491	0.326179	0.744289
rs35813466	9	35038844	A	G	39493	21302	-0.00412189	0.0329825	-0.124972	0.900546	0.0171886	0.057088	0.301089	0.763346	-0.0658584	0.0619914	-1.06238	0.288063
rs71521249	9	35042268	G	A	39447	21274	-0.0497349	0.0577557	-0.861126	0.389169	0.0427289	0.107953	0.395811	0.692245	0.0913404	0.114541	0.797449	0.42519
rs61742471	9	35042296	A	G	39298	21197	0.00704033	0.03613	0.194861	0.845502	-0.054271	0.0611033	-0.888185	0.374441	0.124897	0.0654416	1.90853	0.0563231
rs615474	9	35043291	G	T	39512	21310	0.00859017	0.0134739	0.637542	0.523772	-0.03531	0.0236156	-1.4952	0.134863	0.0213174	0.0255612	0.833976	0.404294
rs34368082	9	35044398	C	T	39447	21278	0.0232567	0.048612	0.478415	0.632355	-0.0994433	0.0818426	-1.21506	0.224345	0.0892193	0.0867885	1.02801	0.303946
rs2298312	9	35044493	A	T	35082	18924	0.0294116	0.0287	1.0248	0.305459	0.0356518	0.0516887	0.689741	0.490357	-0.0469711	0.056222	-0.835457	0.403461
rs116478544	9	35045126	C	T	38738	20894	0.0868585	0.0427955	2.02961	0.0423958	-0.11832	0.0808115	-1.46415	0.143152	0.0316291	0.0877697	0.360365	0.718574
rs3824552	9	35045693	A	C	39405	21254	0.0245133	0.050243	0.487895	0.625624	-0.143344	0.0911481	-1.57264	0.115801	0.161731	0.0975178	1.65847	0.0972222
rs7048389	9	35049508	T	C	39525	21316	0.0206041	0.0264741	0.778274	0.436407	0.0428903	0.0453218	0.946349	0.343971	-0.0396254	0.0491088	-0.806889	0.41973
rs10972298	9	35050840	A	G	39443	21275	0.0102547	0.0200164	0.512315	0.608431	-0.0188171	0.0345406	-0.544781	0.585904	-0.0349852	0.0379526	-0.921814	0.356626
rs1053318	9	35056961	A	C	39285	21189	0.00299155	0.0139537	0.214391	0.830242	0.0406413	0.0240334	1.69104	0.0908295	-0.0641757	0.0263885	-2.43196	0.0150173
rs142577424	9	35059790	C	T	31623	17118	0.0264939	0.095211	0.278265	0.780809	0.108835	0.173687	0.626614	0.530913	-0.0609316	0.19573	-0.311304	0.755569
rs684562	9	35060302	T	C	31583	17094	0.0134078	0.0143195	0.936334	0.349101	-0.0431397	0.0254518	-1.69496	0.0900835	0.0259827	0.0278468	0.933057	0.35079
rs514492	9	35062972	C	T	31620	17114	0.00887375	0.0153381	0.578543	0.562898	-0.0462207	0.0274903	-1.68134	0.0926959	0.01631	0.0298245	0.546868	0.58447
rs623318	9	35063789	G	T	31577	17094	-0.0117389	0.0154477	-0.759914	0.447306	0.028124	0.0274141	1.0259	0.30494	-0.0126275	0.0302575	-0.417335	0.676434
rs149546996	9	35070774	G	C	31622	17116	0.0462869	0.0803702	0.575921	0.564668	-0.1761	0.130927	-1.34502	0.178619	0.127749	0.140724	0.907799	0.363984
rs76189776	9	35071424	T	G	31616	17113	-0.0218586	0.0816991	-0.26755	0.789046	-0.0182608	0.155653	-0.117317	0.906609	0.0181252	0.15326	0.118264	0.905859
rs17885240	9	35075022	T	C	39575	21345	-0.0250825	0.0481254	-0.521191	0.602234	0.0507284	0.0861162	0.589069	0.555815	0.0423217	0.0908265	0.465962	0.641242
rs2237857	9	35076755	A	G	39571	21345	-0.0192831	0.148451	-0.129896	0.896649	0.0501343	0.304317	0.164744	0.869146	0.0939232	0.304516	0.308434	0.757752
rs17885376	9	35076906	G	C	31634	17122	0.120689	0.372117	0.324332	0.745687	-1.73923	0.720957	-2.41239	0.0158484	1.52928	0.668113	2.28896	0.0220818
rs12350245	9	35077477	G	T	31640	17125	0.328388	0.835396	0.393093	0.694251	-11.1625	12.7947	-0.872435	0.382971	9.73909	12.7815	0.761971	0.446078
rs17885140	9	35080025	A	T	39268	21181	0.00928102	0.0196429	0.472487	0.63658	0.0744067	0.0343671	2.16506	0.0303833	-0.104078	0.0371794	-2.79933	0.00512082
rs72722967	9	35087090	A	G	39461	21287	0.0195911	0.0357984	0.547262	0.584199	0.0361283	0.0633539	0.570262	0.5685	-0.103243	0.0686017	-1.50496	0.132333
rs10972309	9	35087991	C	T	39540	21326	-0.0013167	0.0450921	-0.0292002	0.976705	0.179911	0.077837	2.31139	0.0208115	-0.164426	0.0852978	-1.92767	0.0538962
rs527459	9	35088142	A	G	39412	21256	0.00811166	0.0118219	0.686156	0.492615	0.00577199	0.0205763	0.280516	0.779082	-0.0311812	0.022702	-1.3735	0.169598
rs147316771	9	35089196	G	A	39573	21344	0.0630093	0.130913	0.481308	0.630298	-0.018655	0.223885	-0.0833242	0.933594	0.292326	0.233418	1.25237	0.210435
rs2298314	9	35089403	A	G	39517	21315	-0.000963337	0.046493	-0.02072	0.983469	0.171616	0.0811336	2.11523	0.0344105	-0.150072	0.0899499	-1.66839	0.0952373
rs505297	9	35090782	A	C	39371	21240	0.00473511	0.0136805	0.346121	0.729252	-0.0163423	0.0241574	-0.676492	0.498728	0.00410702	0.0262221	0.156624	0.875541
rs76364234	9	35092875	C	T	31592	17101	0.00887281	0.0256115	0.346438	0.729013	0.0506264	0.0458337	1.10457	0.269347	-0.088519	0.0494296	-1.79081	0.073324
rs568300	9	35093020	T	C	39470	21291	0.00316832	0.0118502	0.267364	0.789189	0.0148051	0.0205669	0.71985	0.471617	-0.0330448	0.0226915	-1.45627	0.145319
rs138028827	9	35094242	C	T	39555	21335	0.0545386	0.162685	0.335241	0.737443	-0.25355	0.288886	-0.877681	0.380117	0.537783	0.316568	1.69879	0.0893589
rs142562923	9	35095102	T	G	39455	21282	0.0288087	0.0877617	0.32826	0.742715	0.0639331	0.153374	0.416844	0.676793	-0.032224	0.160854	-0.200331	0.841222
rs151193256	9	35098110	T	C	31595	17100	0.0513822	0.079607	0.645448	0.518637	-0.144839	0.129865	-1.1153	0.264722	0.0972728	0.140464	0.692509	0.488618
rs527365	9	35098155	T	C	39376	21237	0.00202846	0.013815	0.14683	0.883266	-0.0315584	0.0243854	-1.29415	0.195612	0.0219054	0.0263987	0.82979	0.406658
rs7030595	9	35105257	A	G	39324	21215	0.0129568	0.0295819	0.437998	0.661388	0.0279999	0.0514092	0.544648	0.585995	-0.0119483	0.0556281	-0.21479	0.829931
rs10972316	9	35106987	T	C	31627	17118	0.0358811	0.0331866	1.08119	0.279612	0.0235674	0.0592242	0.397936	0.690678	-0.023857	0.0643486	-0.370746	0.710827
rs146693620	9	35108136	T	C	39534	21326	-0.123082	0.0750072	-1.64094	0.100811	0.141143	0.125195	1.12738	0.25958	0.251774	0.135447	1.85884	0.0630505
rs10972318	9	35108248	T	C	38833	20954	0.0170531	0.0306373	0.556613	0.577792	-0.0119643	0.0539962	-0.221577	0.824643	-0.010297	0.0567509	-0.181442	0.856021
rs944700	9	35109949	G	A	39489	21299	0.000739656	0.0117456	0.0629731	0.949788	-0.00893815	0.0202361	-0.441694	0.658711	0.0264276	0.0223364	1.18316	0.236744
rs10972320	9	35112406	A	G	39452	21276	0.00179945	0.0132497	0.135811	0.891971	-0.028496	0.023194	-1.22859	0.219224	0.026454	0.025304	1.04545	0.295817
rs7020853	9	35113247	A	G	31641	17125	0.0134533	0.554277	0.0242718	0.980636	-1.79632	0.8097	-2.2185	0.026521	1.07967	0.808884	1.33476	0.181954
rs10123856	9	35114614	G	A	39489	21299	0.0144992	0.0121349	1.19483	0.232153	-0.0140972	0.0209813	-0.671894	0.501651	0.0155577	0.0231122	0.673139	0.500859
rs117558419	9	35115460	C	T	37972	20496	-0.0487951	0.0262687	-1.85754	0.0632346	0.077638	0.0474357	1.6367	0.101693	-0.0240178	0.0501125	-0.479277	0.631742
rs10972321	9	35116932	A	G	39408	21256	-0.0102234	0.0138726	-0.736949	0.461153	0.00813048	0.0242861	0.334779	0.737792	-0.022531	0.0265122	-0.849835	0.395417
rs35834926	9	35121644	C	A	36783	19856	0.0129705	0.0351488	0.369017	0.712115	-0.126894	0.0628318	-2.01958	0.0434271	0.14226	0.0673518	2.11219	0.0346704
rs77289981	9	35127090	C	G	31632	17119	0.0184299	0.0467105	0.394555	0.693171	0.0592958	0.0870786	0.680945	0.495906	-0.0322948	0.0952467	-0.339065	0.734561
rs10758296	9	35135519	A	G	39487	21301	-0.107845	0.0717998	-1.50202	0.133091	0.228985	0.13829	1.65583	0.0977556	-0.164295	0.152125	-1.08	0.280144
rs72722982	9	35137358	A	G	31599	17101	0.00463349	0.0195541	0.236957	0.81269	0.0291654	0.0340638	0.856201	0.391886	-0.0635683	0.0375648	-1.69223	0.0906016
rs7852146	9	35140550	C	T	39194	21145	0.00967837	0.0119896	0.807232	0.419533	-0.0138514	0.020932	-0.661732	0.508143	0.0306852	0.0230802	1.32951	0.183681
rs11789930	9	35140982	C	T	33868	18300	0.000861786	0.0153726	0.0560599	0.955294	-0.0209754	0.0275796	-0.76054	0.446932	0.0173669	0.0300587	0.577767	0.563422
rs10972340	9	35141152	A	G	39405	21259	-0.00110043	0.0118868	-0.0925757	0.926241	0.000535065	0.0207324	0.0258082	0.97941	-0.00512053	0.0228457	-0.224135	0.822652
rs10814206	9	35141195	T	C	39424	21268	0.0031707	0.0200397	0.158221	0.874283	0.0180023	0.0350996	0.51289	0.608028	0.0149852	0.0382615	0.391652	0.695315
rs10972341	9	35141705	A	G	39497	21305	0.0084857	0.0119408	0.710645	0.477305	-0.0151272	0.0209555	-0.721873	0.470372	0.0329543	0.0230721	1.42832	0.153201
rs12378933	9	35150635	C	T	39480	21298	-0.00314442	0.0118621	-0.26508	0.790948	0.00366574	0.0206132	0.177835	0.858853	-0.00862205	0.0227601	-0.378823	0.704819
rs72505708	9	35150846	G	A	39586	21350	0.0305415	0.0429608	0.710915	0.477137	-0.134383	0.0781883	-1.71871	0.0856664	0.113179	0.0842096	1.34401	0.178944
rs77002173	9	35163400	G	A	31584	17092	0.0328464	0.224362	0.146399	0.883606	-0.328383	0.582276	-0.563965	0.572778	0.493087	0.635257	0.776201	0.43763
rs72722992	9	35163507	G	C	39567	21341	0.0167968	0.0262008	0.641079	0.521471	0.0028644	0.045127	0.0634741	0.949389	-0.0438644	0.049085	-0.893641	0.371514
rs76642371	9	35186057	G	A	39534	21325	0.0155846	0.0580456	0.268489	0.788323	-0.193423	0.0941338	-2.05476	0.0399019	0.15173	0.104716	1.44897	0.147347
rs34239190	9	35198824	T	C	39396	21249	-0.0041159	0.0321396	-0.128063	0.898099	-0.0236926	0.0563868	-0.42018	0.674354	0.0862469	0.0601635	1.43354	0.151703
rs80311298	9	35203876	G	T	39447	21274	-0.0272515	0.0321119	-0.848643	0.39608	-0.0269051	0.0557335	-0.482745	0.629277	0.033515	0.0590238	0.567822	0.570156
rs117814993	9	35205271	T	G	39561	21337	-0.0507275	0.0303254	-1.67277	0.0943721	0.0325902	0.0534275	0.60999	0.541868	0.107271	0.0570858	1.87913	0.0602274
rs117619387	9	35211763	G	A	39523	21316	0.0181332	0.0388663	0.466553	0.64082	-0.0443728	0.0656145	-0.676265	0.498873	-0.0152469	0.0704734	-0.216349	0.828715
rs74543768	9	35212183	A	T	37921	20452	0.0181228	0.0357813	0.506488	0.612514	-0.0318964	0.0602654	-0.529266	0.596621	0.00840069	0.0650793	0.129084	0.897291
rs7036061	9	35213538	T	C	39356	21231	0.00146771	0.0119498	0.122824	0.902247	0.00356661	0.0203842	0.174969	0.861104	-0.0284216	0.0224466	-1.26618	0.205447
rs10972390	9	35231047	T	C	39206	21145	0.00174702	0.0158421	0.110277	0.91219	0.00529134	0.0272469	0.194199	0.84602	-0.0147371	0.0292964	-0.503036	0.614939
rs149086575	9	35236570	A	G	39586	21351	0.0317274	0.130691	0.242767	0.808186	0.0381214	0.238466	0.159861	0.872991	-0.182447	0.259692	-0.70255	0.482336
rs117027986	9	35236783	T	C	39387	21249	-0.0220305	0.0226529	-0.972525	0.330789	0.00485001	0.0408928	0.118603	0.90559	0.0399389	0.044241	0.902759	0.366654
rs79630819	9	35243490	G	A	39552	21334	-0.0255977	0.0335719	-0.762473	0.445778	0.0771931	0.058733	1.31431	0.188743	-0.0424267	0.0638806	-0.664156	0.50659
rs10121009	9	35269819	T	C	39435	21271	0.0119021	0.0144951	0.821116	0.41158	-0.0237229	0.0254439	-0.932358	0.351151	0.00722366	0.0278552	0.259329	0.795381
rs34952984	9	35274021	A	G	39487	21301	0.00670666	0.0266621	0.251543	0.801395	-0.000157543	0.047114	-0.00334387	0.997332	-0.015497	0.0506654	-0.305869	0.759704
rs72725026	9	35274620	A	G	39538	21325	0.0156992	0.026889	0.583851	0.55932	-0.0254679	0.0478281	-0.532489	0.594387	-0.0522271	0.0519642	-1.00506	0.314868
rs10511919	9	35279814	T	C	39201	21147	-0.00564503	0.0137188	-0.411481	0.68072	0.00155596	0.0237389	0.0655448	0.94774	-0.0215591	0.0260079	-0.828943	0.407136
rs10972424	9	35287475	G	A	39430	21270	0.0294959	0.0301777	0.977406	0.328368	-0.0230338	0.0519171	-0.443665	0.657285	0.0429135	0.055052	0.779508	0.43568
rs138440338	9	35295780	T	C	39462	21282	0.122981	0.0802802	1.5319	0.125547	-0.167799	0.13491	-1.24378	0.213579	-0.0183065	0.144969	-0.126279	0.899511
rs35199210	9	35295880	A	C	39478	21293	0.0334452	0.0560455	0.596752	0.550673	0.0190055	0.101238	0.187732	0.851087	-0.157399	0.112118	-1.40387	0.160358
rs111413908	9	35303432	G	A	39428	21268	-0.0440219	0.0584401	-0.753282	0.45128	-0.0285225	0.102584	-0.278042	0.78098	0.0325935	0.107227	0.303969	0.761152
rs75895814	9	35312027	T	C	39421	21265	-0.0152313	0.0280092	-0.543798	0.586581	0.0454432	0.0493997	0.919908	0.357621	-0.0323939	0.0534212	-0.606387	0.544258
rs10814227	9	35330608	A	G	37014	19977	-0.00220436	0.0131402	-0.167758	0.866774	0.000673978	0.0225806	0.0298476	0.976189	-0.00867047	0.0250079	-0.346709	0.72881
rs10814229	9	35346385	C	T	39483	21302	0.0319867	0.0208631	1.53317	0.125235	0.00988866	0.0374749	0.263874	0.791877	-0.0310474	0.040735	-0.762178	0.445954
rs78207612	9	35350180	T	G	39528	21322	-0.00320587	0.0289706	-0.11066	0.911886	-0.0331654	0.0516911	-0.641609	0.521127	0.117494	0.054787	2.14457	0.0319876
rs17849235	9	35367117	C	A	39542	21325	0.32269	0.122685	2.63023	0.0085327	-0.348954	0.227222	-1.53574	0.124602	-0.0665473	0.247001	-0.269422	0.787605
rs79314650	9	35384694	A	G	39362	21233	0.0166918	0.024348	0.685554	0.492994	0.0347689	0.0440801	0.788766	0.430249	-0.0316808	0.0478179	-0.662531	0.507631
rs80133431	9	35395145	C	T	37237	20106	0.0315587	0.0431838	0.730799	0.464902	0.0914815	0.0783571	1.1675	0.24301	-0.0919125	0.0832305	-1.10431	0.269458
rs41276043	9	35397166	G	C	39523	21317	0.0184723	0.0531383	0.347627	0.72812	0.0112244	0.0938868	0.119553	0.904837	-0.0299735	0.103328	-0.290081	0.771754
rs41315995	9	35398605	A	G	39540	21328	0.0437872	0.039918	1.09693	0.272673	-0.0952713	0.0687579	-1.38561	0.165867	-0.0397782	0.0734991	-0.541206	0.588366
rs113319303	9	35402163	A	G	39499	21305	0.00686204	0.0340798	0.201352	0.840423	-0.0143503	0.0621243	-0.230994	0.81732	-0.0341152	0.0658916	-0.517748	0.604634
rs4879895	9	35407273	G	A	38525	20780	0.0289378	0.0208124	1.39041	0.164404	-0.00746691	0.0374945	-0.199147	0.842148	-0.00688461	0.0407922	-0.168773	0.865975
rs72725038	9	35407950	G	A	39493	21302	0.0048358	0.030938	0.156306	0.875792	-0.0454309	0.0543698	-0.835591	0.403385	0.114435	0.0580494	1.97135	0.0486844
rs12238748	9	35410334	T	C	39431	21271	0.0354251	0.0262634	1.34884	0.17739	-0.0202049	0.0468198	-0.431546	0.666071	-0.0207993	0.0505568	-0.411404	0.680776
rs17369944	9	35411845	C	T	39463	21287	0.00689805	0.0443103	0.155676	0.876288	-0.0489246	0.0760606	-0.643231	0.520074	-0.00405232	0.07848	-0.0516351	0.958819
rs58181830	9	35415769	T	G	39347	21226	-0.00418331	0.0135842	-0.307955	0.758116	0.00424073	0.0236159	0.179571	0.85749	-0.0269342	0.02587	-1.04113	0.297814
rs4878616	9	35425089	G	C	37663	20326	-0.00269759	0.052013	-0.0518638	0.958637	-0.13407	0.0960438	-1.39593	0.162736	0.177283	0.101655	1.74397	0.0811652
rs41304837	9	35438757	G	A	39370	21234	-0.00865178	0.0273914	-0.315858	0.75211	-0.0244293	0.0495305	-0.493218	0.621859	-0.0100298	0.0532327	-0.188415	0.850551
rs41277045	9	35444401	G	A	39467	21289	-0.116976	0.0647365	-1.80695	0.0707695	0.121985	0.113242	1.07721	0.281385	0.148326	0.123691	1.19917	0.230464
rs185078911	9	35457975	T	C	38051	20530	-0.045787	0.0568312	-0.805666	0.420435	-0.0620578	0.106662	-0.581814	0.560692	0.177201	0.113609	1.55975	0.11882
rs79975377	9	35468109	A	G	39523	21319	-0.0318658	0.0297813	-1.06999	0.284622	-0.0306648	0.0519769	-0.589969	0.555212	0.0683096	0.0559244	1.22146	0.22191
rs10972487	9	35482149	T	C	39435	21274	-0.00815094	0.0131608	-0.619335	0.535696	0.010697	0.0232997	0.459104	0.646159	0.0158236	0.0255925	0.618292	0.536383
rs7018605	9	35482764	G	T	39299	21196	0.00406031	0.0116386	0.348865	0.727191	-0.0111363	0.020373	-0.546619	0.584641	0.0195536	0.0224777	0.869911	0.384349
rs34307019	9	35487224	C	T	39417	21258	-0.0101696	0.0127054	-0.80042	0.423468	0.00368744	0.0224594	0.164183	0.869587	0.0252341	0.0247139	1.02105	0.307232
rs12380382	9	35490979	G	T	39541	21328	0.0141578	0.0153766	0.920731	0.357191	-0.0231262	0.0262357	-0.881479	0.378058	-0.00144396	0.0284103	-0.0508251	0.959465
rs10972496	9	35496478	C	A	37972	20492	-0.00487186	0.0138643	-0.351396	0.725291	0.0093663	0.0237844	0.3938	0.693729	-0.0358768	0.0259626	-1.38187	0.167013
rs717384	9	35505347	G	C	39417	21261	-0.0415681	0.0414297	-1.00334	0.315696	0.0140958	0.0726347	0.194065	0.846125	0.0705611	0.0773424	0.912322	0.361599
rs17370852	9	35510178	G	A	39424	21265	-0.0117847	0.0191238	-0.616233	0.537741	0.00394948	0.0334276	0.11815	0.905949	0.0179518	0.0363746	0.493526	0.621641
rs72725064	9	35517647	A	G	39362	21237	0.00852151	0.0664498	0.12824	0.897959	-0.0576252	0.112396	-0.5127	0.608161	0.0121322	0.114344	0.106103	0.915501
rs35873201	9	35521572	G	A	39382	21241	-0.00258215	0.0239488	-0.107819	0.914139	0.00979711	0.0419751	0.233403	0.815448	-0.00599776	0.0448897	-0.133611	0.89371
rs10814249	9	35529068	A	G	36512	19690	-0.0131595	0.0179798	-0.731908	0.464225	-0.00197699	0.0317073	-0.0623511	0.950283	0.0278586	0.0346614	0.803736	0.421549
rs56267750	9	35546053	C	A	39347	21216	-0.012978	0.0139358	-0.93127	0.351714	0.0211089	0.0243447	0.867084	0.385896	0.0322593	0.026599	1.2128	0.225205
rs1535422	9	35546735	A	G	39574	21347	0.145591	0.251997	0.57775	0.563433	0.588972	0.464223	1.26873	0.204539	-0.673484	0.439907	-1.53097	0.125777
rs41277049	9	35546923	T	C	39556	21336	0.0503733	0.0317066	1.58873	0.11212	-0.0245182	0.0579291	-0.423245	0.672117	-0.00134328	0.0617997	-0.0217361	0.982658
rs117345731	9	35552844	G	A	39093	21086	-0.0215444	0.0362523	-0.594292	0.552317	-0.047023	0.0610846	-0.7698	0.441418	-0.0169464	0.0649899	-0.260754	0.794282
rs10738943	9	35553824	T	C	39361	21233	-0.00712567	0.0129957	-0.548311	0.583478	-0.00605843	0.0221854	-0.273082	0.78479	0.018066	0.0242073	0.746306	0.455483
rs145598491	9	35556039	A	G	39555	21337	-0.000831413	0.133716	-0.00621774	0.995039	0.280663	0.241315	1.16306	0.244806	-0.203813	0.267062	-0.763165	0.445365
rs4878619	9	35557206	C	T	39429	21271	-0.00994753	0.01307	-0.761095	0.446601	0.0102554	0.022651	0.452756	0.650724	0.0348401	0.0249007	1.39916	0.161765
rs139337875	9	35563062	A	G	39589	21353	-0.0466303	0.106547	-0.437652	0.661638	0.331957	0.168252	1.97298	0.0484983	-0.0659261	0.18024	-0.365769	0.714537
rs201290396	9	35563360	T	C	39538	21325	-0.0321361	0.139682	-0.230066	0.81804	0.398585	0.244953	1.62719	0.103697	-0.284329	0.277943	-1.02298	0.306319
rs75679360	9	35563361	A	G	39218	21153	0.0034211	0.0240911	0.142007	0.887075	0.0279222	0.0430605	0.648441	0.5167	-0.0101884	0.0463207	-0.219954	0.825907
rs76316315	9	35568115	A	G	39521	21317	-0.0121399	0.044726	-0.271429	0.786061	-0.0606091	0.0787891	-0.769258	0.44174	0.0468251	0.0813981	0.575261	0.565115
rs118182510	9	35572237	T	A	38599	20823	0.0894569	0.051543	1.73558	0.0826384	-0.102381	0.0963858	-1.0622	0.288146	0.0198263	0.10365	0.19128	0.848306
rs11789827	9	35575486	T	C	38047	20525	0.0110379	0.0423172	0.260838	0.794217	-0.0624362	0.0726614	-0.859277	0.390188	-0.00119821	0.0755658	-0.0158565	0.987349
rs11525933	9	35579368	T	C	39498	21300	0.00336402	0.0369491	0.0910446	0.927457	-0.00307206	0.0662985	-0.0463368	0.963042	0.00972032	0.0706615	0.137562	0.890587
rs11792283	9	35590106	A	G	38924	20993	-0.000889169	0.0144324	-0.0616092	0.950874	0.00958917	0.0252449	0.379846	0.70406	-0.043937	0.0276293	-1.59024	0.111782
rs10814259	9	35601967	C	A	39403	21254	0.0112254	0.0117262	0.957296	0.338418	-0.000975577	0.0204327	-0.0477458	0.961919	-0.0439659	0.0226006	-1.94535	0.0517332
rs112270265	9	35604515	C	G	39543	21328	0.0382039	0.0379589	1.00645	0.314197	-0.0406674	0.0655446	-0.620453	0.534959	0.0114983	0.0702177	0.163752	0.869926
rs7028425	9	35606738	G	C	38896	20977	0.00942363	0.0119178	0.79072	0.429107	-0.0043183	0.0208393	-0.207219	0.835839	-0.0420429	0.0230203	-1.82634	0.0677993
rs34791102	9	35612978	A	G	39572	21345	-0.00193762	0.0236608	-0.0818914	0.934733	0.0101241	0.0421813	0.240014	0.81032	0.00615004	0.0454803	0.135224	0.892434
rs35185125	9	35618053	A	C	39517	21314	0.0105337	0.0443556	0.237482	0.812283	-0.0733693	0.0776292	-0.945124	0.344595	0.0877469	0.0841277	1.04302	0.296939
rs140933365	9	35618065	T	C	39543	21329	0.012683	0.139695	0.0907908	0.927659	0.308595	0.231178	1.33488	0.181914	-0.262778	0.256702	-1.02367	0.305992
rs117293186	9	35621507	A	G	39484	21298	0.0156084	0.0420878	0.370854	0.710746	0.144621	0.0764362	1.89205	0.0584849	-0.0930831	0.0836797	-1.11237	0.265978
rs62545499	9	35635851	T	C	39354	21224	-0.00910989	0.0134917	-0.67522	0.499536	-0.00704636	0.0231125	-0.304872	0.760464	0.0240188	0.0253809	0.946337	0.343977
rs111834519	9	35636549	T	C	36115	19489	0.0745778	0.038798	1.92221	0.0545796	-0.126116	0.0680059	-1.85448	0.0636699	0.000703901	0.071351	0.00986532	0.992129
rs10972539	9	35640294	T	C	39272	21191	-0.00451495	0.0164368	-0.274685	0.783558	-0.00600566	0.028606	-0.209944	0.833712	-0.00952385	0.0310754	-0.306475	0.759243
rs12684943	9	35642473	G	A	39558	21339	-0.00483236	0.0390154	-0.123858	0.901428	0.00710337	0.0707125	0.100454	0.919984	-0.0428168	0.0740632	-0.578112	0.563189
rs12376134	9	35643284	T	C	39479	21294	0.013428	0.0117952	1.13842	0.254944	-0.0159793	0.020348	-0.785303	0.432276	-0.0152296	0.022515	-0.676421	0.498773
rs10972542	9	35643363	T	C	36598	19762	0.00480418	0.0214237	0.224246	0.822566	0.00517278	0.0388773	0.133054	0.894151	-0.0239856	0.0419578	-0.57166	0.567553
rs138786883	9	35649916	A	C	39554	21334	0.0109091	0.0599209	0.182059	0.855536	-0.0129902	0.100927	-0.128709	0.897588	0.0698373	0.106098	0.658234	0.510387
rs3138080	9	35650208	T	C	39510	21311	0.00593177	0.0598899	0.0990445	0.921103	0.130161	0.100681	1.29281	0.196077	-0.179212	0.111134	-1.61258	0.106836
rs141629430	9	35650832	A	G	39523	21319	0.0277309	0.14063	0.197191	0.843678	0.0344193	0.292406	0.117711	0.906297	0.268427	0.27593	0.972808	0.330649
rs72727008	9	35651329	A	G	39565	21342	0.017299	0.0381498	0.453449	0.650225	0.0209724	0.0664213	0.315748	0.752194	-0.0863618	0.0705764	-1.22366	0.221079
rs7029904	9	35652384	A	C	39599	21359	0.00776698	0.0357483	0.217268	0.827999	-0.0399511	0.0605195	-0.660137	0.509166	0.0203122	0.0660635	0.307465	0.758489
rs2275420	9	35660901	T	C	39446	21278	-0.017766	0.0166867	-1.06468	0.287019	0.0173122	0.0287366	0.602444	0.546879	0.0380401	0.0314151	1.21089	0.225939
rs1339374	9	35660990	A	G	39547	21330	-0.00581675	0.0145502	-0.399771	0.689325	-0.0112596	0.0249811	-0.450724	0.652188	0.0356174	0.0273405	1.30273	0.192666
rs10441685	9	35661057	G	C	39569	21342	0.00246734	0.0355539	0.069397	0.944674	-0.0512433	0.0599777	-0.854372	0.392899	0.04147	0.0653568	0.634517	0.525743
rs72727021	9	35661943	C	A	39546	21328	-0.019285	0.0181623	-1.06181	0.288321	0.0319293	0.0318358	1.00294	0.315892	0.0272969	0.0346642	0.787468	0.431008
rs2297879	9	35662251	C	T	39479	21295	0.000847311	0.0124061	0.0682979	0.945549	0.00572636	0.0214358	0.267141	0.789361	0.00586458	0.0236026	0.248472	0.803769
rs75513621	9	35663006	T	C	39437	21269	-0.0602363	0.159539	-0.377566	0.705753	0.271382	0.284422	0.95415	0.340008	-0.264857	0.331702	-0.798478	0.424593
rs12351182	9	35664134	A	G	39487	21298	0.00442057	0.0354767	0.124605	0.900836	-0.039426	0.0603833	-0.652929	0.513802	0.0249831	0.065834	0.379487	0.704327
rs2071676	9	35674053	A	G	38469	20756	0.0153704	0.0123573	1.24383	0.213562	-0.00535435	0.0213063	-0.251304	0.801579	-0.0534411	0.0234354	-2.28036	0.0225863
rs184826298	9	35675799	A	C	39579	21349	-0.0137093	0.102222	-0.134112	0.893314	0.0856956	0.179453	0.477536	0.63298	-0.152484	0.195524	-0.779871	0.435467
rs76894152	9	35677793	T	C	39474	21291	-0.134013	0.0916153	-1.46278	0.143527	0.28126	0.180799	1.55565	0.119792	0.0155745	0.194918	0.0799027	0.936315
rs3829078	9	35679251	G	A	39506	21308	-0.0107752	0.0176319	-0.611123	0.541118	0.0314957	0.0308027	1.0225	0.306546	0.00288507	0.0335159	0.0860806	0.931402
rs3750431	9	35680337	G	C	39428	21265	0.01897	0.0129367	1.46637	0.142547	-0.0132186	0.0221204	-0.597572	0.550125	0.00583193	0.0242152	0.240838	0.809681
rs2145925	9	35689373	C	T	39378	21241	-0.0197322	0.0119066	-1.65725	0.0974693	0.0113343	0.020358	0.556748	0.577699	0.0246074	0.0224523	1.09598	0.273086
rs41298202	9	35698942	A	G	39503	21311	-0.0246166	0.0321818	-0.764922	0.444318	0.0548479	0.0561996	0.975948	0.32909	0.00752592	0.0600701	0.125286	0.900298
rs4879926	9	35700837	C	T	39496	21308	-0.0104487	0.0433033	-0.241292	0.809329	-0.0239155	0.0773902	-0.309026	0.757302	-0.0196018	0.0854256	-0.22946	0.818511
rs35642290	9	35704426	T	C	39540	21326	-0.0896009	0.243623	-0.367785	0.713033	-2.14518	17.5994	-0.121889	0.902987	2.25682	17.5934	0.128277	0.89793
rs149626524	9	35706519	T	G	31637	17123	-0.175083	0.106813	-1.63915	0.101182	0.433744	0.204412	2.12191	0.0338452	-0.0510631	0.226019	-0.225924	0.82126
rs2756894	9	35708826	C	A	39426	21262	-0.0143685	0.0119697	-1.20041	0.229981	0.0160271	0.0203251	0.788539	0.430382	0.0161155	0.022461	0.717485	0.473075
rs2249250	9	35711806	G	T	39375	21241	0.0103387	0.012599	0.820591	0.411879	-0.00587731	0.0212053	-0.277163	0.781655	0.00796417	0.0234564	0.33953	0.734211
rs2295795	9	35712003	A	G	39540	21329	0.0183725	0.0128101	1.43422	0.15151	-0.00927855	0.0217102	-0.427382	0.669101	-0.00186747	0.023869	-0.0782383	0.937638
rs11538707	9	35733402	G	A	39560	21337	0.00268216	0.0754153	0.0355653	0.971629	-0.146979	0.128655	-1.14243	0.253277	0.134847	0.132223	1.01985	0.307802
rs117191990	9	35733826	C	T	39506	21310	-0.0429787	0.0293521	-1.46425	0.143127	0.0163144	0.0528831	0.3085	0.757702	0.0565082	0.0574988	0.982771	0.32572
rs10814274	9	35734956	T	C	39297	21190	0.00818262	0.0118459	0.690757	0.489718	-0.017875	0.0205111	-0.871477	0.383494	-0.027758	0.0226603	-1.22496	0.220589
rs200894732	9	35738127	T	G	39506	21309	0.00650765	0.159607	0.0407731	0.967477	0.0392211	0.294905	0.132996	0.894197	-0.00734531	0.280798	-0.0261587	0.979131
rs142607078	9	35740293	G	C	39538	21326	0.115011	0.098081	1.17261	0.240953	-0.0972243	0.171215	-0.567849	0.570137	-0.346891	0.189286	-1.83262	0.0668588
rs186852039	9	35742002	T	C	39371	21233	0.0117657	0.0311999	0.377108	0.706093	0.0920893	0.0558098	1.65006	0.0989315	-0.0950696	0.0589555	-1.61257	0.106839
rs58869857	9	35742981	A	G	39360	21232	-0.0263746	0.0243873	-1.08149	0.279479	-0.0301061	0.0430864	-0.698737	0.484716	0.056696	0.0468272	1.21075	0.225992
rs76252005	9	35742994	C	T	39152	21121	-0.0176412	0.0245124	-0.719684	0.47172	0.0196299	0.0443401	0.442713	0.657974	0.0176247	0.0479344	0.367682	0.71311
rs34312177	9	35748669	A	G	39547	21332	0.0133789	0.0252712	0.529411	0.596521	0.0807355	0.0446581	1.80786	0.0706288	-0.10424	0.0482318	-2.16123	0.0306777
rs1570248	9	35751221	C	T	39502	21304	-0.00870346	0.0122732	-0.709143	0.478236	0.0161727	0.0209688	0.771275	0.440544	0.0147083	0.0231757	0.634642	0.525662
rs149109089	9	35751681	G	C	36603	19750	0.219528	0.157464	1.39415	0.163274	-0.114782	0.303193	-0.378578	0.705001	0.163507	0.292633	0.558745	0.576336
rs62620193	9	35752048	A	C	39438	21271	0.0267182	0.0371634	0.718938	0.472179	0.0909578	0.0651792	1.3955	0.162864	-0.176937	0.0715866	-2.47165	0.013449
rs75446899	9	35753657	A	G	39565	21338	-0.298646	0.322516	-0.925988	0.354452	-0.415839	0.56365	-0.73776	0.46066	0.633484	0.674739	0.938857	0.347804
rs16932591	9	35759099	A	G	31627	17114	0.268931	0.335332	0.801983	0.422563	-8.63024	4.38224	-1.96937	0.048911	8.64369	4.42278	1.95436	0.0506591
rs111678770	9	35768420	A	G	39184	21140	-0.00537501	0.0268474	-0.200206	0.841319	0.0318489	0.0466329	0.682971	0.494625	-0.0200564	0.0494257	-0.405789	0.684898
rs12339001	9	35769414	T	C	39253	21166	-0.00444727	0.0201429	-0.220786	0.825259	-0.0165154	0.0342619	-0.482034	0.629782	0.050837	0.0371636	1.36793	0.171335
rs7847621	9	35780220	A	G	39508	21312	-0.00284785	0.01195	-0.238313	0.811638	0.0231792	0.0204479	1.13358	0.256973	-0.00545808	0.022697	-0.240476	0.809962
rs13294264	9	35807542	T	C	39531	21323	0.010327	0.0146018	0.707239	0.479418	0.0252456	0.0252306	1.00059	0.317023	-0.0125901	0.0273841	-0.45976	0.645689
rs41277075	9	35811228	C	T	39313	21198	-0.0286686	0.0287163	-0.998338	0.318115	0.0585502	0.0508816	1.15072	0.249849	0.00899999	0.0547215	0.164469	0.869362
rs61758539	9	35811229	G	A	39435	21271	-0.00398358	0.0411666	-0.0967672	0.922911	0.0206376	0.0773974	0.266644	0.789743	-0.000542217	0.0836136	-0.0064848	0.994826
rs142260176	9	35811715	C	T	39383	21243	-0.038887	0.0716788	-0.542517	0.587462	0.209495	0.131234	1.59635	0.110412	-0.227787	0.138034	-1.65022	0.0988978
rs144443301	9	35811933	G	T	37285	20145	-0.0135704	0.123773	-0.109639	0.912695	0.24426	0.249778	0.977906	0.328121	-0.312373	0.250138	-1.2488	0.211737
rs200364719	9	35819211	C	T	39547	21331	-0.133974	0.0958403	-1.39789	0.162147	0.295581	0.181543	1.62816	0.103491	0.0179141	0.196131	0.091337	0.927225
rs34888682	9	35821012	T	C	39540	21328	0.0257371	0.0328903	0.782513	0.433913	-0.0222379	0.0579784	-0.383556	0.701308	0.00695858	0.0611853	0.11373	0.909452
rs13294245	9	35826038	C	T	39537	21327	-0.00260193	0.0143091	-0.181838	0.85571	0.0217408	0.0244875	0.887833	0.374631	0.00116306	0.0267582	0.0434657	0.96533
rs13294256	9	35826058	C	T	39195	21142	0.000775788	0.0144041	0.0538588	0.957048	0.020172	0.0247788	0.814083	0.415598	0.000838705	0.0270459	0.0310104	0.975261
rs77290379	9	35826149	A	G	38812	20945	-0.123451	0.115628	-1.06766	0.285674	0.0856131	0.174086	0.491785	0.622871	-0.0441485	0.18677	-0.236378	0.813139
rs180758633	9	35828774	A	G	39005	21038	-0.00943474	0.0483986	-0.194938	0.845441	-0.0363713	0.0921409	-0.394736	0.693038	0.0679414	0.0993912	0.683576	0.494243
rs2065039	9	35832988	T	C	39537	21324	-0.00292815	0.0143472	-0.204091	0.838282	0.0197119	0.0245611	0.802563	0.422227	0.00526081	0.026809	0.196233	0.844428
rs80231270	9	35839230	A	G	39512	21313	0.14615	0.0640672	2.2812	0.0225365	-0.089111	0.126981	-0.701768	0.482824	-0.223853	0.133676	-1.67459	0.0940152
rs72727082	9	35841444	T	C	39390	21244	0.0200091	0.0253948	0.787918	0.430744	-0.0255423	0.0435737	-0.586186	0.55775	0.0570222	0.0468945	1.21597	0.223997
rs2236293	9	35841783	A	G	39390	21244	0.00504221	0.0118298	0.426229	0.669941	-0.0282357	0.0205013	-1.37726	0.168431	-0.00733742	0.0227327	-0.32277	0.74687
rs10972596	9	35845468	T	G	39486	21295	0.000314265	0.0233961	0.0134324	0.989283	0.0297537	0.0410375	0.725036	0.46843	-0.0822621	0.0437595	-1.87987	0.0601258
rs75245000	9	35845594	T	C	39436	21270	-0.038774	0.0295063	-1.31409	0.188816	-0.00374483	0.0522883	-0.0716189	0.942905	0.0820774	0.0561517	1.46171	0.143821
rs116362403	9	35846469	T	C	39562	21338	0.00238179	0.324715	0.00733503	0.994148	-18.4934	10.5823	-1.74758	0.0805369	18.153	10.5988	1.71274	0.0867598
rs148540551	9	35853517	T	C	38747	20903	0.120905	0.0666085	1.81516	0.0694997	-0.0234865	0.111582	-0.210485	0.833289	-0.168746	0.114577	-1.47278	0.14081
rs10758328	9	35856434	A	G	39485	21296	0.010115	0.0116756	0.866334	0.386307	-0.041957	0.0201658	-2.0806	0.0374706	-0.00364118	0.0223174	-0.163154	0.870397
rs118137738	9	35857849	A	G	39559	21338	-0.00278855	0.0415849	-0.0670567	0.946537	-0.0560969	0.070138	-0.799807	0.423822	0.057542	0.0753795	0.763364	0.445246
rs4879931	9	35858450	G	A	39448	21282	-0.00480106	0.0124263	-0.386363	0.699228	0.00576418	0.0213858	0.269533	0.78752	0.0126296	0.0236816	0.533308	0.593821
rs112570874	9	35860858	A	G	39505	21310	-0.00851704	0.0253293	-0.336252	0.736681	-0.0370273	0.0452433	-0.818404	0.413127	0.0582909	0.0486955	1.19705	0.231287
rs12552435	9	35864274	G	A	39455	21280	0.00432735	0.0243063	0.178034	0.858696	-0.0242833	0.0428186	-0.567121	0.570632	0.00435596	0.0466211	0.0934332	0.925559
rs10814288	9	35867901	A	G	39538	21327	0.00125088	0.0137114	0.0912294	0.92731	0.00612579	0.023841	0.256944	0.797222	0.0111221	0.0260508	0.426937	0.669426
rs7044405	9	35870001	T	C	38848	20960	0.0127272	0.0120322	1.05777	0.290163	-0.0172228	0.0210054	-0.819922	0.412261	-0.0325633	0.0232178	-1.40251	0.160762
rs72727089	9	35870225	A	G	39479	21296	-0.00794893	0.012392	-0.641454	0.521227	0.00350128	0.0213266	0.164174	0.869594	0.0205395	0.0236168	0.8697	0.384464
rs79703166	9	35880774	C	T	39450	21276	0.00326084	0.024397	0.133658	0.893673	-0.0208452	0.0435934	-0.478172	0.632528	0.010431	0.0470443	0.221727	0.824526
rs74307308	9	35886740	A	G	38811	20931	0.0664965	0.0678476	0.980087	0.327043	0.041308	0.115983	0.356156	0.721724	-0.30711	0.130609	-2.35137	0.0187047
rs12003547	9	35891996	A	C	39432	21267	0.00977873	0.0136083	0.718587	0.472396	5.03665e-05	0.0236271	0.00213173	0.998299	-0.0124152	0.0260351	-0.476866	0.633458
rs7850119	9	35893912	A	G	39330	21216	-0.0219239	0.0193109	-1.13531	0.256245	0.0230646	0.0345107	0.668332	0.503922	0.018768	0.037047	0.506601	0.612435
rs4271052	9	35903300	A	G	39406	21252	0.00994185	0.0249822	0.397958	0.690661	-0.0356725	0.0446854	-0.798303	0.424695	0.0467622	0.0482419	0.969327	0.332382
rs1467577	9	35903370	A	G	39403	21251	0.00581433	0.0119546	0.486369	0.626705	0.00616588	0.0205658	0.299812	0.764321	-0.0359136	0.0226408	-1.58624	0.112686
rs141107455	9	35906504	T	C	38284	20659	-0.0210443	0.0610031	-0.344971	0.730116	-0.0883982	0.11569	-0.764098	0.444809	0.05776	0.117586	0.491216	0.623273
rs79284865	9	35906519	A	G	39063	21070	0.0126665	0.0136034	0.931127	0.351788	-0.0183509	0.0233944	-0.784414	0.432797	-0.0114658	0.0256447	-0.447102	0.654802
rs150116611	9	35906544	A	T	39548	21330	-0.0946907	0.146729	-0.645343	0.518705	-0.210276	0.287782	-0.730677	0.464976	0.118075	0.309682	0.381279	0.702996
rs75458097	9	35906624	A	G	39508	21310	0.00578372	0.029328	0.197208	0.843665	-0.0204554	0.049052	-0.417014	0.676668	-0.0482451	0.053035	-0.909684	0.362989
rs10814296	9	35910801	A	G	39421	21261	-0.00868937	0.0134912	-0.644077	0.519526	0.0272199	0.0230332	1.18176	0.237299	-0.0116223	0.0253155	-0.459098	0.646164
rs750045	9	35917880	A	G	39473	21292	0.00926875	0.0209771	0.441851	0.658597	0.00425364	0.0359043	0.118471	0.905694	-0.0701613	0.0387608	-1.81011	0.0702787
rs79857739	9	35917950	T	C	39519	21321	0.000775221	0.0274388	0.0282527	0.977461	0.0388966	0.0464009	0.838272	0.401878	-0.0426613	0.0502485	-0.849006	0.395878
rs6476495	9	35924550	T	G	30159	16317	-0.00937263	0.0194952	-0.480765	0.630684	-0.016947	0.0361283	-0.469079	0.639013	0.0251131	0.0387113	0.648727	0.516515
rs56289282	9	35926028	A	C	39409	21258	0.0129171	0.033724	0.383023	0.701703	0.0707178	0.0593626	1.19129	0.233542	-0.069252	0.0637867	-1.08568	0.27762
rs12335843	9	35930860	G	A	35829	19348	0.0114643	0.0169001	0.678359	0.497544	-0.0149455	0.0290912	-0.513747	0.607429	-0.0189716	0.0317874	-0.596829	0.550622
rs79385681	9	35931160	G	A	39445	21274	-0.0737356	0.0262279	-2.81134	0.00493361	0.0894348	0.0458904	1.94888	0.0513099	0.00246256	0.0491485	0.0501045	0.960039
rs113483724	9	35938790	T	C	39550	21334	-0.0113414	0.0406609	-0.278926	0.780302	-0.0312658	0.0706296	-0.442673	0.658003	0.135991	0.0764783	1.77817	0.0753759
rs12684292	9	35944224	C	T	39449	21278	-0.0141036	0.0138168	-1.02076	0.30737	0.00574665	0.0241027	0.238424	0.811553	0.0498123	0.0263234	1.89232	0.0584482
rs190825056	9	35946343	C	T	39451	21276	-0.00607952	0.0500152	-0.121553	0.903253	-0.111337	0.0939706	-1.1848	0.236096	0.143405	0.1025	1.39906	0.161794
rs1073558	9	35952783	A	C	39507	21307	0.0123179	0.0159939	0.770161	0.441205	-0.0045502	0.0273328	-0.166474	0.867784	-0.0363066	0.0297624	-1.21988	0.22251
rs7857956	9	35953318	G	T	39351	21227	-0.00267587	0.0117486	-0.227762	0.819831	-0.0200204	0.0205947	-0.972117	0.330993	0.00596137	0.022882	0.260526	0.794458
rs2233568	9	35957355	A	G	39431	21265	0.0256398	0.0123657	2.07345	0.0381302	0.00329876	0.0216521	0.152353	0.878909	-0.0356954	0.0237345	-1.50394	0.132596
rs61738501	9	35957452	G	A	39565	21341	-0.0437062	0.0562187	-0.777432	0.436904	0.0180767	0.095171	0.189939	0.849357	0.177193	0.103012	1.72012	0.0854114
rs2233564	9	35957669	C	T	39543	21330	0.0254256	0.012361	2.05692	0.0396936	0.00428369	0.0216024	0.198297	0.842813	-0.0357528	0.0236884	-1.50929	0.131224
rs2233558	9	35958047	C	T	39474	21292	0.0257011	0.012362	2.07904	0.0376137	0.00414838	0.0216378	0.191719	0.847962	-0.0354506	0.0237335	-1.4937	0.135255
rs12378689	9	35961370	A	G	39521	21319	0.0267008	0.0410822	0.649935	0.515734	0.0047944	0.0756418	0.0633829	0.949462	-0.00317783	0.0779864	-0.0407485	0.967496
rs72729437	9	35963176	G	A	38840	20940	0.0740536	0.0293343	2.52447	0.0115873	-0.033264	0.0521188	-0.638233	0.523322	-0.11342	0.0563326	-2.0134	0.0440721
rs12379440	9	35963328	A	G	39444	21270	0.0234955	0.0122991	1.91035	0.0560887	0.00489045	0.0215398	0.227042	0.820391	-0.0304096	0.0236431	-1.28619	0.198375
rs77246063	9	35972658	T	C	29775	16142	-0.0380118	0.0716652	-0.530408	0.595829	-0.0148181	0.129209	-0.114684	0.908696	-0.00453774	0.132403	-0.0342723	0.97266
rs12343901	9	35984347	T	C	39417	21265	-0.00486976	0.0151613	-0.321196	0.748062	0.0218014	0.0261656	0.833209	0.404727	-0.0164375	0.0284577	-0.57761	0.563528
rs12004600	9	35988450	A	G	39507	21305	0.00510633	0.0151192	0.337738	0.735561	-0.000542025	0.0263986	-0.0205324	0.983619	0.000501096	0.0286528	0.0174886	0.986047
rs12237993	9	35990824	T	G	39391	21247	0.0144737	0.0118161	1.22491	0.220608	-0.00809363	0.0206451	-0.392037	0.695031	-0.00886444	0.022794	-0.388893	0.697355
rs16932818	9	35991115	G	A	39474	21293	-0.000719721	0.0148871	-0.0483453	0.961441	0.0282368	0.0257377	1.0971	0.272598	-0.0248201	0.0279973	-0.886518	0.375338
rs1324462	9	35998202	T	C	39364	21227	-0.0131858	0.0117799	-1.11935	0.26299	-0.028909	0.0210421	-1.37386	0.169485	0.0505537	0.0233559	2.1645	0.0304264
rs117418813	9	35998235	C	T	39490	21297	0.0127944	0.0544616	0.234925	0.814267	-0.0433202	0.097988	-0.442097	0.658419	0.0447248	0.103294	0.432986	0.665025
rs62543588	9	36004940	A	G	39566	21340	0.0502655	0.0437114	1.14994	0.250168	-0.0906491	0.0749257	-1.20985	0.226335	0.0727328	0.0820042	0.88694	0.375111
rs6476503	9	36006097	C	T	39459	21286	-0.0105649	0.0138372	-0.763515	0.445156	0.0400253	0.0239801	1.66911	0.0950957	-0.0246898	0.0262255	-0.941441	0.346479
rs75590763	9	36007041	A	G	39572	21345	0.058146	0.0656589	0.885577	0.375846	-0.0450268	0.118565	-0.379765	0.70412	-0.0800326	0.117496	-0.681153	0.495775
rs10511924	9	36007605	C	G	39379	21246	0.0340219	0.0229105	1.48499	0.137545	-0.0712117	0.0391332	-1.81973	0.0688003	-0.00905589	0.0426513	-0.212324	0.831854
rs9657624	9	36011367	G	C	36308	19594	0.00173392	0.0175165	0.0989882	0.921148	0.0136342	0.031269	0.43603	0.662815	0.00293136	0.0332706	0.0881066	0.929792
rs7027417	9	36023246	G	A	39407	21264	-0.0111936	0.0159754	-0.700675	0.483506	0.0114142	0.0283947	0.401982	0.687697	-0.00205597	0.0304492	-0.0675212	0.946167
rs10972694	9	36024735	A	G	39477	21296	0.0241412	0.0185427	1.30193	0.192942	-0.069831	0.0320601	-2.17813	0.0293966	0.0198599	0.0346658	0.572895	0.566716
rs7863810	9	36025452	G	A	39474	21289	0.0501425	0.0213274	2.35109	0.0187185	0.00262723	0.0377221	0.069647	0.944475	-0.113079	0.0407784	-2.77302	0.00555382
rs12345899	9	36026814	G	A	38895	20975	-0.0177641	0.0166177	-1.06899	0.285074	0.0267363	0.0296351	0.902184	0.366959	0.00488894	0.0317341	0.15406	0.877563
rs76222836	9	36027444	G	A	39341	21230	0.0280498	0.0350851	0.799478	0.424013	-0.100736	0.0634696	-1.58715	0.112479	0.0315744	0.0679196	0.46488	0.642018
rs10972698	9	36031649	G	A	39350	21221	-0.00213229	0.0146204	-0.145844	0.884045	-0.00594256	0.0253825	-0.23412	0.814892	0.00559594	0.0278006	0.201289	0.840473
rs12156564	9	36032009	T	A	39442	21269	0.0170616	0.0276129	0.617886	0.53665	0.00279067	0.0481816	0.0579197	0.953813	-0.00624609	0.0521915	-0.119677	0.904739
rs10972700	9	36032582	C	T	39411	21257	0.00839743	0.0361432	0.232338	0.816276	-0.0348432	0.0636547	-0.547378	0.584119	-0.0260198	0.0661782	-0.393178	0.694188
rs10972703	9	36035309	G	A	39302	21200	0.0323929	0.0190632	1.69924	0.0892737	0.0481415	0.0328219	1.46675	0.142444	-0.131791	0.0355621	-3.70593	0.000210618
rs74790512	9	36037914	A	G	39477	21293	0.0481227	0.0549809	0.875261	0.381432	-0.0885892	0.0926276	-0.956403	0.338869	0.0454565	0.102919	0.441673	0.658726
rs17468865	9	36039881	C	T	38642	20851	0.0230892	0.0226931	1.01745	0.308938	-0.10126	0.0392592	-2.57927	0.00990097	0.0393988	0.0424772	0.927528	0.353652
rs72729491	9	36055263	G	A	39143	21119	0.0397592	0.039979	0.994502	0.319979	0.127748	0.0734471	1.73932	0.0819779	-0.105531	0.0799647	-1.31972	0.186929
rs10738956	9	36067305	A	G	39070	21076	-0.00490492	0.0117904	-0.416008	0.677404	-0.0260332	0.0203458	-1.27953	0.200709	0.0332316	0.0225194	1.47569	0.140028
rs79792936	9	36069623	A	C	39454	21281	-0.0361929	0.0458815	-0.788834	0.430209	0.0925671	0.0776459	1.19217	0.233194	-0.0418919	0.0850754	-0.492409	0.62243
rs10972714	9	36069690	G	A	39495	21303	0.0499586	0.0311838	1.60207	0.109141	-0.0265731	0.0540059	-0.49204	0.622691	-0.0293821	0.0583216	-0.503794	0.614406
rs75370663	9	36077304	G	A	39415	21257	0.00409183	0.0267532	0.152948	0.87844	0.0461715	0.0482923	0.956083	0.33903	-0.0228977	0.0513087	-0.446273	0.6554
rs76526329	9	36082566	T	C	39480	21296	-0.0732236	0.0349119	-2.09738	0.0359596	0.0473379	0.0615751	0.768784	0.442022	0.084366	0.063948	1.31929	0.187072
rs41277083	9	36085882	T	C	39422	21262	-0.0164824	0.0335452	-0.49135	0.623179	0.137659	0.0601353	2.28916	0.0220701	-0.182915	0.0657883	-2.78036	0.00542985
rs16932912	9	36087876	A	G	39571	21343	0.0146271	0.021946	0.666504	0.505089	0.0929364	0.0383435	2.42378	0.0153598	-0.184418	0.0413157	-4.46364	8.0578e-06
rs4878639	9	36099399	C	T	39309	21202	-0.0104608	0.0130661	-0.800602	0.423362	0.0273873	0.0225068	1.21685	0.223663	0.0123711	0.0247706	0.499425	0.61748
rs148296262	9	36107981	G	C	39355	21233	0.0510287	0.0840957	0.606794	0.543988	-0.198922	0.144769	-1.37407	0.169421	0.131105	0.153786	0.852518	0.393927
rs72729495	9	36116775	A	G	39562	21339	-0.00458267	0.0365222	-0.125476	0.900147	0.118603	0.066583	1.78127	0.074868	-0.0782286	0.0713047	-1.0971	0.272596
rs7875046	9	36128404	C	T	39456	21281	0.00521264	0.011688	0.445982	0.65561	-0.0134696	0.0202205	-0.666137	0.505323	-0.00361275	0.0224463	-0.160951	0.872132
rs28509197	9	36131635	T	C	39336	21219	-0.00576259	0.0227801	-0.252966	0.800294	0.084569	0.0396978	2.13032	0.0331453	-0.135305	0.0426749	-3.1706	0.00152124
rs7869658	9	36132335	A	G	39535	21321	0.0449328	0.0202383	2.22019	0.0264062	-0.0207722	0.0344989	-0.60211	0.547101	-0.0193743	0.0369131	-0.524862	0.599679
rs112776904	9	36137053	G	A	39502	21306	0.0170821	0.0288355	0.592398	0.553584	-0.0406643	0.0496426	-0.81914	0.412706	0.00435459	0.0528528	0.0823908	0.934336
rs10814335	9	36137798	C	T	39514	21313	0.00719444	0.0124498	0.577878	0.563347	-0.016258	0.0211482	-0.768766	0.442032	-0.003129	0.0232496	-0.134583	0.892942
rs11791833	9	36140115	C	T	39120	21097	-0.00189782	0.0131394	-0.144438	0.885155	0.034127	0.0226422	1.50723	0.131751	-0.0417884	0.024962	-1.67408	0.0941151
rs16932994	9	36147871	T	C	39583	21348	0.388234	0.46904	0.82772	0.407829	-12.1645	6.67711	-1.82183	0.0684814	11.9841	6.72467	1.78212	0.0747304
rs7874594	9	36149031	G	T	37854	20428	-0.0131488	0.0126374	-1.04047	0.298121	-0.010188	0.0220719	-0.461582	0.644381	0.0475858	0.0243031	1.95802	0.0502281
rs56841179	9	36165381	T	C	38846	20956	-0.0893404	0.0584049	-1.52967	0.126097	0.137265	0.101174	1.35672	0.174871	0.0150862	0.11114	0.135741	0.892026
rs3739609	9	36169598	C	T	39337	21217	0.0405937	0.0118462	3.42672	0.000610917	-0.0372256	0.020093	-1.85266	0.0639305	-0.0331052	0.022221	-1.48981	0.136274
rs34789048	9	36169723	A	G	39513	21310	0.0232939	0.0184563	1.26212	0.206907	0.0171299	0.0320582	0.534338	0.593108	-0.0688842	0.0345829	-1.99186	0.046387
rs117143733	9	36169894	G	A	39400	21252	0.0337935	0.0424076	0.796874	0.425524	0.049704	0.0747838	0.664636	0.506284	-0.138332	0.0803841	-1.72089	0.0852702
rs113985677	9	36170290	A	G	39557	21334	-0.018404	0.0265712	-0.69263	0.488542	0.00385197	0.0459462	0.0838365	0.933186	0.0980614	0.0496909	1.97343	0.048447
rs140578907	9	36170317	A	G	39601	21359	-0.0215737	0.135241	-0.15952	0.873259	-0.320084	0.296817	-1.07839	0.280861	0.189839	0.321437	0.590594	0.554793
rs45579743	9	36170952	T	C	39404	21253	0.0351745	0.112817	0.311784	0.755205	-0.0982127	0.25048	-0.392097	0.694986	-0.120417	0.283077	-0.425388	0.670554
rs61735202	9	36171092	A	G	39519	21318	0.0209247	0.0336228	0.622338	0.53372	0.00200815	0.0596766	0.0336506	0.973156	-0.0172888	0.0616758	-0.280316	0.779235
rs10814344	9	36172640	T	G	37361	20158	0.0108829	0.0130542	0.833672	0.404466	-0.0305887	0.0226106	-1.35285	0.176103	0.0108222	0.0249351	0.434016	0.664277
rs11794218	9	36174978	C	T	39435	21265	-0.021506	0.0183132	-1.17434	0.240258	0.0100796	0.0325315	0.309841	0.756682	0.0530554	0.0348649	1.52174	0.128074
rs79268377	9	36188997	C	A	38967	21022	-0.00894945	0.0362633	-0.246791	0.80507	-0.148746	0.0617779	-2.40776	0.0160508	0.166137	0.06732	2.46788	0.0135917
rs3736986	9	36194569	C	A	39499	21305	0.00688406	0.0192841	0.356982	0.721106	-0.0594892	0.0332828	-1.78738	0.0738754	0.023993	0.0360503	0.665542	0.505704
rs10972788	9	36201064	A	G	39489	21298	-0.0543726	0.0263905	-2.06031	0.0393693	-0.0204334	0.0468591	-0.436061	0.662792	0.0924142	0.0498687	1.85315	0.0638607
rs2025879	9	36204455	T	C	39404	21259	-0.00428192	0.0126515	-0.338452	0.735022	0.0109718	0.0215544	0.509028	0.610733	-0.0039707	0.0237246	-0.167366	0.867082
rs117585711	9	36204639	G	A	39472	21294	-0.0126598	0.0362606	-0.349133	0.72699	-0.0668315	0.0640121	-1.04405	0.296464	0.14071	0.0702191	2.00387	0.045084
rs117775044	9	36209002	A	G	39494	21303	0.0695073	0.0507802	1.36879	0.171066	-0.0792086	0.0975799	-0.81173	0.416946	0.086281	0.103848	0.830838	0.406065
rs62541769	9	36209082	A	G	39531	21322	-0.0110092	0.0254478	-0.432619	0.665292	0.0019919	0.0447534	0.0445083	0.964499	0.0159146	0.0485996	0.327463	0.743317
rs3628	9	36211875	T	C	39046	21060	-0.0252429	0.0445655	-0.566423	0.571106	-0.0387923	0.0781121	-0.496624	0.619454	0.0845109	0.0850904	0.99319	0.320618
rs192421511	9	36218012	C	T	39495	21304	0.00654016	0.0463818	0.141007	0.887865	-0.0490633	0.0807727	-0.607425	0.543569	0.00418153	0.0861652	0.0485292	0.961294
rs79706990	9	36220845	C	T	39564	21340	0.0458526	0.0444303	1.03201	0.302066	-0.0691078	0.0795035	-0.869243	0.384714	-0.063731	0.0851271	-0.748657	0.454064
rs7036926	9	36229596	T	G	39436	21275	-0.000978517	0.0149666	-0.0653801	0.947871	-0.0262432	0.0257547	-1.01897	0.308219	0.0174015	0.0281304	0.618599	0.53618
rs10738958	9	36232413	T	C	39420	21264	-0.0213889	0.0136865	-1.56277	0.118107	0.0528519	0.0234194	2.25676	0.0240233	-0.0160573	0.025619	-0.626774	0.530808
rs7047950	9	36246044	A	G	39572	21344	-0.317711	0.238437	-1.33248	0.182703	0.452035	0.383096	1.17995	0.238019	-0.135988	0.408376	-0.332997	0.739137
rs4878646	9	36248825	A	G	39251	21170	-0.00985753	0.0120376	-0.818894	0.412847	0.0254538	0.0207428	1.22711	0.21978	-0.0138745	0.0228822	-0.606342	0.544288
rs10972814	9	36262737	A	G	39535	21326	0.0326539	0.0138952	2.35002	0.0187725	-0.029901	0.0237573	-1.2586	0.208173	-0.0191112	0.0257631	-0.741803	0.458207
rs4242701	9	36267261	G	A	31545	17071	-0.0198111	0.0131373	-1.508	0.131553	0.0265366	0.0230609	1.15072	0.249848	0.01724	0.0255383	0.675067	0.499633
rs4878649	9	36268384	T	C	38244	20651	0.000642124	0.0146956	0.0436948	0.965148	-0.0315603	0.0253426	-1.24535	0.213004	0.0162801	0.0276775	0.588204	0.556395
rs75785959	9	36275062	C	T	39368	21235	0.0226348	0.0185084	1.22295	0.22135	0.0192979	0.0317589	0.607638	0.543427	-0.0596285	0.0344155	-1.73261	0.0831655
rs72624019	9	36277171	T	C	39539	21324	-0.0399447	0.0242847	-1.64485	0.100001	0.0571243	0.0431398	1.32417	0.185447	0.0410033	0.0459628	0.892097	0.372341
rs76964692	9	36281150	T	C	39529	21324	-0.079764	0.0384563	-2.07415	0.0380658	0.0431872	0.068452	0.630912	0.528098	0.0867911	0.072331	1.19992	0.230172
rs72624020	9	36296712	C	G	39499	21309	-0.0329985	0.0194609	-1.69563	0.0899556	0.0450384	0.0342653	1.3144	0.188711	0.0211722	0.0366743	0.577304	0.563734
rs11791459	9	36298830	T	C	33059	17868	-0.0374258	0.0251813	-1.48625	0.137212	0.0463759	0.0456995	1.0148	0.310201	0.0297316	0.0487324	0.6101	0.541796
rs10114094	9	36307152	T	C	37048	19983	-0.00776563	0.0121395	-0.639698	0.522369	-0.0195542	0.0214872	-0.91004	0.362802	0.0306695	0.0235496	1.30234	0.192801
rs17385743	9	36314566	T	C	39284	21187	-0.0245107	0.0148861	-1.64655	0.0996501	0.0252044	0.0264461	0.95305	0.340565	0.0179605	0.0287615	0.624464	0.532323
rs10122133	9	36316477	G	C	39503	21307	-0.0376706	0.0245145	-1.53667	0.124375	0.070137	0.0429739	1.63208	0.102662	0.00102535	0.0456584	0.022457	0.982083
rs12379853	9	36318240	T	C	39361	21231	0.0243629	0.0122264	1.99265	0.0462999	-0.0307018	0.0212489	-1.44487	0.148496	0.000118405	0.023221	0.00509904	0.995932
rs116375672	9	36320764	A	G	39533	21322	-0.0227149	0.0452104	-0.502427	0.615367	0.0587386	0.0799779	0.734436	0.462683	-0.123447	0.0862676	-1.43098	0.152436
rs10972857	9	36325223	A	G	39543	21331	0.0916988	0.0377864	2.42676	0.0152342	-0.00927366	0.0659295	-0.14066	0.888138	-0.1966	0.0713059	-2.75714	0.00583099
rs76713939	9	36328872	T	C	39567	21339	0.0255244	0.0281539	0.906602	0.364617	-0.0357495	0.0510051	-0.7009	0.483366	0.0394942	0.0543349	0.726867	0.467308
rs35346915	9	36330491	G	A	39515	21313	0.0258435	0.0209607	1.23295	0.217594	-0.0337756	0.0355457	-0.950201	0.34201	0.00606619	0.0382838	0.158453	0.8741
rs41277101	9	36337253	G	T	36428	19654	0.00455186	0.0254375	0.178943	0.857982	-0.00463854	0.0463863	-0.0999979	0.920346	-0.00470523	0.0484787	-0.0970576	0.922681
rs62541828	9	36343643	G	A	39248	21173	0.00677414	0.0130716	0.518234	0.604295	-0.0310951	0.0228334	-1.36182	0.173253	0.0142204	0.0249904	0.569033	0.569334
rs12347593	9	36346527	C	T	39494	21301	0.0344095	0.0430237	0.79978	0.423838	-0.0793466	0.0744939	-1.06514	0.286812	-0.0348547	0.0777021	-0.448568	0.653743
rs118015596	9	36347642	T	C	39564	21342	0.00305703	0.0348969	0.0876019	0.930193	0.0163086	0.0610946	0.266941	0.789515	0.0281799	0.0651606	0.432469	0.665401
rs113379507	9	36348179	C	T	39468	21290	0.0446893	0.0281883	1.58539	0.112878	-0.0400282	0.051107	-0.783224	0.433496	-0.00100184	0.0528847	-0.0189438	0.984886
rs79796416	9	36349756	G	A	39575	21346	0.0509655	0.0297005	1.71598	0.0861653	-0.011034	0.052922	-0.208495	0.834842	-0.0301432	0.0562734	-0.535656	0.592197
rs10972865	9	36351074	T	C	38686	20867	0.0178571	0.042087	0.42429	0.671355	0.05697	0.0741073	0.76875	0.442042	-0.101999	0.0771165	-1.32266	0.185947
rs4879986	9	36357606	A	C	39433	21270	-0.0612568	0.0509973	-1.20118	0.229683	-0.0429895	0.0900585	-0.477351	0.633112	0.125725	0.0944844	1.33064	0.183308
rs72731449	9	36361535	G	A	35776	19299	0.0199507	0.0370849	0.537973	0.590596	-0.0805514	0.0706883	-1.13953	0.254482	0.0198887	0.0755752	0.263164	0.792424
rs72731452	9	36370383	T	C	39358	21231	0.00998607	0.0294593	0.338978	0.734626	-0.018224	0.0535252	-0.340475	0.733499	0.0296148	0.0569287	0.520209	0.602918
rs9407035	9	36373329	T	C	34460	18593	-0.0213348	0.013269	-1.60787	0.107863	0.0332496	0.0229937	1.44603	0.148169	-0.0052343	0.0253788	-0.206247	0.836598
rs117810343	9	36375647	A	G	39512	21309	-0.00949532	0.0375096	-0.253144	0.800157	-0.00811414	0.0627548	-0.129299	0.897121	0.0386078	0.0678244	0.569232	0.569199
rs74758674	9	36376993	T	G	39379	21247	-0.0639494	0.0207917	-3.07572	0.00209994	0.0427261	0.0369036	1.15778	0.246955	0.0362535	0.0398694	0.909307	0.363188
rs34322533	9	36391537	C	T	39484	21299	0.0433558	0.0304305	1.42475	0.15423	-0.0331256	0.0517139	-0.640556	0.521811	-0.0349907	0.0554194	-0.631381	0.527792
rs10972882	9	36399210	A	G	39234	21168	0.0111345	0.0120442	0.92447	0.355242	-0.0180744	0.0206593	-0.874882	0.381638	-0.000467891	0.0227453	-0.0205709	0.983588
rs117026821	9	36403263	T	C	39436	21275	-0.0345694	0.0379379	-0.911209	0.362185	0.049022	0.0669816	0.731873	0.464246	-0.0103848	0.0742153	-0.139929	0.888716
rs62541859	9	36423569	G	C	39478	21289	-0.000650569	0.0147871	-0.0439958	0.964908	-0.0235407	0.0262382	-0.89719	0.369617	0.0154461	0.0286158	0.539774	0.589353
rs62546163	9	36438730	C	T	39439	21273	0.00514898	0.0131846	0.390528	0.696146	-0.019675	0.0231895	-0.848441	0.396192	0.00626606	0.0253404	0.247276	0.804695
rs112955052	9	36447476	G	A	39302	21199	-0.0293571	0.0272511	-1.07728	0.281355	0.0564007	0.0494091	1.1415	0.25366	-0.0439524	0.0533009	-0.824608	0.409594
rs1106276	9	36457221	T	C	39462	21284	0.00530435	0.0144448	0.367214	0.713459	-0.0387691	0.0253268	-1.53075	0.12583	0.0180044	0.0276782	0.650488	0.515377
rs76475668	9	36457932	C	T	39504	21307	0.0036405	0.0206003	0.176721	0.859728	-0.000905725	0.0370904	-0.0244194	0.980518	0.00469724	0.0393167	0.119472	0.904902
rs111696344	9	36458230	A	G	39556	21335	-0.0170443	0.0259212	-0.657544	0.510831	-0.0847416	0.0476029	-1.78018	0.0750472	0.0864423	0.0511067	1.69141	0.0907591
rs28461315	9	36467543	C	T	39520	21320	0.0328794	0.0306814	1.07164	0.283882	0.0264248	0.0542775	0.486846	0.626368	-0.056076	0.0581849	-0.963756	0.335168
rs76845250	9	36468489	T	C	39540	21328	-0.0526447	0.0289866	-1.81617	0.0693436	0.0650168	0.0508812	1.27782	0.201314	-0.00279603	0.0551617	-0.0506879	0.959574
rs72731474	9	36469344	C	T	39420	21262	-0.118092	0.0695639	-1.6976	0.0895839	0.0522969	0.118608	0.440921	0.65927	0.244992	0.124085	1.97438	0.0483382
rs139154211	9	36470805	A	G	31630	17118	-0.0460075	0.0468304	-0.982428	0.325889	0.0168905	0.0841364	0.200752	0.840893	0.0336552	0.0894964	0.376051	0.706879
rs7044752	9	36481987	C	A	39329	21216	-0.0338182	0.0127548	-2.65141	0.00801553	0.0524713	0.0217334	2.41432	0.0157648	0.00612962	0.0240631	0.254731	0.798931
rs78320241	9	36494493	G	C	39456	21278	0.0221601	0.0401504	0.551926	0.580999	0.0374795	0.0695603	0.538807	0.59002	-0.103081	0.0751181	-1.37225	0.169985
rs12553571	9	36499926	T	C	39528	21320	-0.050605	0.0332418	-1.52233	0.127925	-0.0137224	0.0567199	-0.241932	0.808833	0.0499276	0.0610873	0.817316	0.413748
rs79454398	9	36502660	G	A	39433	21274	-0.0498069	0.0406856	-1.22419	0.220881	0.0774628	0.0700493	1.10583	0.268799	0.0583226	0.0769419	0.758008	0.448446
rs10972927	9	36508092	C	A	39208	21152	-0.0128896	0.0191762	-0.672169	0.501476	0.0176043	0.0338886	0.519477	0.603428	-0.0467347	0.0366554	-1.27497	0.202318
rs35723278	9	36508819	A	G	39503	21308	0.0416545	0.0138251	3.01295	0.0025872	-0.0278095	0.023832	-1.1669	0.243251	-0.0234801	0.0259999	-0.903083	0.366482
rs78958549	9	36510136	T	C	39492	21303	-0.00237269	0.0293625	-0.0808069	0.935596	0.0533194	0.0526263	1.01317	0.310979	-0.0109444	0.0541597	-0.202077	0.839857
rs117752200	9	36510925	C	A	39381	21245	-0.13076	0.0408642	-3.19988	0.00137484	0.062037	0.0734633	0.844462	0.398411	0.120281	0.0777827	1.54637	0.122015
rs10758379	9	36525669	T	C	35943	19414	-0.0148314	0.0157523	-0.941543	0.346427	0.0134673	0.0284412	0.473514	0.635847	0.00408736	0.030493	0.134043	0.893369
rs426361	9	36525772	A	G	39522	21320	0.0109537	0.0119828	0.914122	0.360653	-0.0156341	0.0207867	-0.752119	0.45198	0.0120788	0.0227639	0.530614	0.595686
rs62541970	9	36527230	T	A	34633	18695	0.0162036	0.0155704	1.04067	0.29803	-0.0439561	0.0272598	-1.61249	0.106855	0.0346941	0.0296029	1.17198	0.241204
rs7029237	9	36530955	A	G	39524	21319	0.0221501	0.0123415	1.79477	0.0726905	-0.0541151	0.0213163	-2.53867	0.0111276	0.0125734	0.0234201	0.536863	0.591362
rs10972955	9	36539230	G	A	39418	21266	0.053206	0.0251312	2.11713	0.0342488	-0.0195304	0.0436777	-0.447148	0.654768	-0.0774396	0.0466686	-1.65935	0.0970448
rs366887	9	36542368	G	A	39389	21246	-0.0215592	0.013015	-1.65649	0.0976234	0.0737926	0.0225268	3.27577	0.00105375	-0.01042	0.0248104	-0.419986	0.674495
rs329363	9	36556091	A	G	39553	21334	-0.0250335	0.0193363	-1.29464	0.195446	0.0341495	0.0338524	1.00878	0.313081	0.0024086	0.0362215	0.0664963	0.946983
rs111257671	9	36571381	G	A	39180	21140	0.0167601	0.0296737	0.564813	0.572201	-0.0727846	0.0531659	-1.36901	0.170996	0.10093	0.0563116	1.79236	0.073076
rs77864761	9	36573934	T	C	39054	21063	-0.0267758	0.0336147	-0.796552	0.425711	-0.0494324	0.0595181	-0.830544	0.406231	0.107323	0.0634876	1.69045	0.0909423
rs117944047	9	36575493	T	C	39490	21301	-0.0453755	0.0370976	-1.22314	0.221277	0.00200972	0.0637778	0.0315112	0.974862	0.0368248	0.0689502	0.534078	0.593288
rs17479132	9	36575528	T	C	39479	21294	0.0192009	0.0267132	0.71878	0.472277	-0.0210559	0.0461933	-0.455821	0.648519	0.013499	0.0499293	0.270363	0.786881
rs78384805	9	36579738	A	G	39582	21349	-0.00306699	0.0254184	-0.12066	0.90396	0.0168821	0.0461318	0.365955	0.714399	-0.00900623	0.0476098	-0.189168	0.849962
rs114617403	9	36583642	G	A	39463	21289	-0.00701536	0.0667508	-0.105098	0.916298	-0.00574632	0.117441	-0.0489294	0.960976	-0.00872541	0.125859	-0.0693271	0.944729
rs117586242	9	36591968	G	T	39565	21339	-0.0623143	0.0337393	-1.84694	0.0647562	-0.00545289	0.0614822	-0.0886905	0.929328	0.0263024	0.0659742	0.398677	0.690131
rs35142210	9	36607660	G	A	39533	21326	0.160265	0.124925	1.28289	0.199532	-0.0240652	0.197277	-0.121987	0.902909	-0.217291	0.21123	-1.02869	0.303624
rs117524792	9	36632020	A	G	39441	21273	0.0489395	0.0451809	1.08319	0.278725	-0.058549	0.0815094	-0.71831	0.472566	-0.00966515	0.090131	-0.107234	0.914603
rs2246564	9	36638245	T	A	39067	21077	-0.0175508	0.0187759	-0.934753	0.349915	0.0190501	0.0330465	0.576464	0.564301	0.0143262	0.0352279	0.406672	0.684249
rs72733431	9	36638678	C	T	39523	21317	0.0350512	0.0380469	0.921262	0.356914	-0.0626365	0.0690184	-0.907532	0.364125	0.0540424	0.0733057	0.73722	0.460989
rs78525396	9	36638879	C	G	39493	21303	-0.0606677	0.0442802	-1.37009	0.170659	0.0997192	0.081143	1.22893	0.219098	-0.10866	0.0877633	-1.2381	0.215679
rs3780350	9	36639442	A	G	39076	21076	-0.006249	0.0153961	-0.405883	0.684828	0.0473008	0.0261911	1.80599	0.0709198	-0.00887753	0.0288155	-0.308081	0.75802
rs79480175	9	36644540	T	C	39482	21292	0.0148756	0.0326186	0.456047	0.648356	-0.047293	0.0587896	-0.804445	0.42114	0.0410634	0.0645299	0.636348	0.52455
rs72733440	9	36650657	T	C	38741	20903	-0.0163053	0.0495002	-0.329399	0.741854	-0.0653694	0.0875083	-0.747008	0.455059	0.109743	0.0901806	1.21692	0.223634
rs10973013	9	36655648	T	C	39463	21283	-0.0163015	0.0186865	-0.872363	0.38301	-0.00366156	0.0326926	-0.112	0.910824	0.0305598	0.0349938	0.873291	0.382505
rs72733443	9	36657220	G	C	39437	21274	-0.0100769	0.0180601	-0.557965	0.576868	0.0261292	0.0311085	0.839936	0.400944	0.0124732	0.0341681	0.365053	0.715072
rs56176668	9	36669341	G	A	39522	21316	-0.175602	0.227846	-0.770706	0.440881	-0.276369	0.350874	-0.787657	0.430897	0.778225	0.428086	1.81792	0.069077
rs117713820	9	36674897	G	A	39476	21297	-0.118329	0.115742	-1.02235	0.306614	0.149988	0.257481	0.582521	0.560216	0.115403	0.281469	0.410004	0.681803
rs79037597	9	36676813	G	A	39471	21289	0.0393639	0.029843	1.31903	0.187158	-0.00841073	0.0534287	-0.15742	0.874914	-0.0465721	0.0574247	-0.81101	0.41736
rs117674615	9	36678351	T	A	39485	21298	-0.0622683	0.0466422	-1.33502	0.181869	-0.010416	0.08368	-0.124474	0.90094	0.0797605	0.0906231	0.880134	0.378787
rs117754802	9	36691378	G	A	39043	21057	0.0985711	0.0544839	1.80918	0.0704231	-0.0592481	0.0955593	-0.620014	0.535249	-0.131061	0.105323	-1.24437	0.213365
rs56339616	9	36702887	C	A	39399	21252	0.00026141	0.0137759	0.0189759	0.98486	-0.00575055	0.0239595	-0.240011	0.810322	0.00230242	0.0261394	0.0880823	0.929811
rs72733454	9	36703686	T	C	39525	21319	-0.00799161	0.0497351	-0.160683	0.872343	-0.0338849	0.0881705	-0.384312	0.700747	0.0623286	0.0910761	0.684358	0.493749
rs80055679	9	36705645	C	T	38957	21017	-0.0318537	0.0337411	-0.944062	0.345138	0.0561914	0.0601342	0.934434	0.35008	0.00710036	0.0657613	0.107972	0.914018
rs60970102	9	36708133	T	C	39530	21322	0.0101173	0.0185598	0.54512	0.585671	0.0285258	0.0328148	0.869296	0.384685	-0.0669754	0.035906	-1.8653	0.0621396
rs10117534	9	36709347	A	G	39402	21248	-0.00154151	0.0124685	-0.123632	0.901607	-0.0485061	0.021331	-2.27398	0.0229674	0.0487651	0.0234671	2.07802	0.0377074
rs12379827	9	36719751	A	G	39540	21327	0.01177	0.0193654	0.607784	0.54333	-0.0308475	0.0340106	-0.906998	0.364408	0.00386004	0.0364366	0.105939	0.915631
rs11792514	9	36722345	T	G	39460	21282	-0.00493248	0.0129096	-0.382079	0.702403	-0.0255069	0.0224598	-1.13567	0.256095	0.0246978	0.0246371	1.00246	0.31612
rs10814432	9	36724049	C	T	39440	21279	0.00293234	0.0117583	0.249385	0.803063	-0.0338744	0.0203554	-1.66415	0.0960833	0.0351241	0.0225808	1.55548	0.119831
rs10814433	9	36724055	C	T	39441	21274	0.0321561	0.0165172	1.94683	0.0515554	-0.031234	0.0286557	-1.08997	0.275724	-0.0250965	0.0309992	-0.809584	0.418179
rs1410009	9	36724515	G	C	39116	21101	-0.0095212	0.0141756	-0.67166	0.5018	-0.0223006	0.0249858	-0.892534	0.372107	0.044056	0.0273747	1.60937	0.107535
rs7027082	9	36725673	C	T	39257	21180	0.00894588	0.0122959	0.727552	0.466888	-0.0099741	0.0213055	-0.468147	0.639679	-0.0138475	0.0235911	-0.58698	0.557217
rs12377676	9	36726248	G	A	39343	21223	0.00526808	0.01185	0.444563	0.656635	-0.019133	0.0204617	-0.935062	0.349756	-0.0154208	0.0226522	-0.680764	0.496021
rs12552072	9	36727388	C	T	39410	21259	0.00553115	0.013764	0.401858	0.687789	0.0256022	0.0237041	1.08007	0.280109	-0.0621166	0.0258808	-2.4001	0.0163905
rs1887435	9	36727599	A	G	39572	21344	-0.0863572	0.0339684	-2.54228	0.0110133	0.145614	0.0582163	2.50126	0.0123751	-0.0112865	0.0639498	-0.17649	0.859909
rs9792539	9	36727840	G	A	39386	21244	-0.0164425	0.0144084	-1.14118	0.253796	0.00351501	0.0248778	0.141291	0.88764	0.0490728	0.0271301	1.80879	0.0704829
rs77350214	9	36728849	T	C	39275	21185	0.040218	0.0228374	1.76106	0.0782284	0.0105937	0.0408565	0.259291	0.795411	-0.0727394	0.0432589	-1.68149	0.0926682
rs75326993	9	36729266	C	T	39511	21314	-0.0375465	0.0169389	-2.21659	0.0266513	0.0438237	0.0295224	1.48442	0.137697	0.02455	0.0321625	0.763312	0.445277
rs10973046	9	36732961	A	G	39385	21238	-0.00325752	0.0168935	-0.192826	0.847095	-0.0283716	0.0293631	-0.966235	0.333926	0.0506801	0.0317452	1.59646	0.110385
rs10814438	9	36734488	G	A	39405	21256	0.00735347	0.0125697	0.585016	0.558537	0.00143582	0.0219479	0.0654196	0.94784	-0.0266466	0.0243086	-1.09618	0.273001
rs35579338	9	36739204	G	T	38532	20785	0.0129806	0.0151303	0.857922	0.390935	-0.0191561	0.0265729	-0.720889	0.470978	-0.0334689	0.0287928	-1.1624	0.245071
rs35757566	9	36741501	T	G	39178	21134	0.0176536	0.0151703	1.16369	0.244548	-0.000323322	0.026224	-0.0123292	0.990163	-0.0666329	0.028528	-2.33571	0.0195066
rs117049020	9	36741627	G	A	39451	21283	0.000295104	0.048315	0.00610792	0.995127	0.00813783	0.0836081	0.0973331	0.922462	-0.122363	0.090376	-1.35393	0.175758
rs78849211	9	36742992	T	C	39374	21242	0.0473165	0.0230311	2.05446	0.0399309	0.0361652	0.0417191	0.866874	0.386011	-0.0979925	0.0444504	-2.20454	0.0274867
rs118163537	9	36743104	T	C	39505	21306	-0.00713234	0.047997	-0.1486	0.881869	0.0118299	0.0832428	0.142113	0.886991	-0.0352631	0.0886229	-0.3979	0.690704
rs1078600	9	36743759	A	G	37802	20397	-0.034676	0.0128592	-2.69659	0.00700543	0.0108927	0.0219494	0.496265	0.619707	0.0507206	0.0243458	2.08334	0.0372204
rs113451277	9	36746143	A	G	39563	21339	-0.0148182	0.0217358	-0.681742	0.495402	0.0625178	0.0376907	1.6587	0.0971755	-0.0202563	0.0408224	-0.496205	0.61975
rs12156636	9	36746304	C	T	39383	21237	-0.00330181	0.0118209	-0.279321	0.779999	-0.000512807	0.0203948	-0.025144	0.97994	0.0133159	0.0225696	0.589991	0.555197
rs17480929	9	36749215	T	C	39531	21323	-0.0463142	0.0373681	-1.23941	0.215195	-0.0903851	0.0671643	-1.34573	0.178389	0.113959	0.0697672	1.63342	0.102381
rs6476576	9	36750501	T	C	38788	20928	-0.00311176	0.0119938	-0.259447	0.795291	0.0132776	0.0206976	0.641507	0.521194	0.0242414	0.0228792	1.05954	0.289354
rs72733472	9	36752658	A	G	39533	21324	0.0279224	0.026083	1.07052	0.284386	0.00343099	0.0450174	0.0762148	0.939248	-0.0439844	0.0486432	-0.904225	0.365876
rs72733475	9	36753647	C	A	39543	21327	0.00187942	0.0196733	0.0955313	0.923893	-0.0600896	0.0348087	-1.72628	0.0842968	-0.00138957	0.0373959	-0.0371584	0.970359
rs10973053	9	36754329	G	T	31161	16874	-0.0251958	0.0168958	-1.49125	0.135897	0.0509366	0.0294127	1.73179	0.0833106	0.0295717	0.0318341	0.928932	0.352924
rs1536544	9	36756622	G	A	39289	21197	0.00359083	0.0122326	0.293546	0.769105	0.000776188	0.0212658	0.0364993	0.970884	-0.00502155	0.0233703	-0.214869	0.82987
rs73645833	9	36757234	T	C	38757	20908	-0.0556389	0.0302998	-1.83628	0.0663163	-0.0322826	0.0559595	-0.576893	0.564012	0.070897	0.0586057	1.20973	0.226383
rs10973064	9	36765523	T	C	39361	21234	0.000584132	0.0117674	0.0496398	0.960409	-0.0111178	0.0204379	-0.543978	0.586457	0.0232503	0.0225303	1.03196	0.30209
rs80349160	9	36770356	A	G	39231	21157	-0.057483	0.0299932	-1.91653	0.0552976	-0.0400243	0.0542723	-0.737473	0.460835	0.115536	0.0573734	2.01376	0.0440345
rs116926266	9	36772184	T	C	39572	21343	-0.0363138	0.0509256	-0.713075	0.475799	0.0399744	0.0939722	0.425386	0.670556	0.0631158	0.0995221	0.634189	0.525957
rs2768623	9	36783137	A	G	39412	21257	0.00324812	0.0124657	0.260565	0.794428	-0.00342062	0.0214542	-0.159438	0.873324	-0.0181124	0.0234933	-0.770958	0.440732
rs10122407	9	36783454	T	C	39454	21278	-0.020371	0.0149095	-1.36631	0.171841	0.0313106	0.0258029	1.21345	0.224956	0.00107026	0.0280996	0.0380879	0.969618
rs10973075	9	36785184	G	A	36522	19698	-0.000739394	0.0200895	-0.036805	0.970641	0.0272022	0.0359055	0.757605	0.448688	-0.0259407	0.0383493	-0.676434	0.498765
rs1176847	9	36787361	G	A	39301	21199	0.00315008	0.0120718	0.260944	0.794135	-0.0296314	0.0206951	-1.43181	0.152199	0.0394409	0.022838	1.72699	0.0841699
rs74786098	9	36787436	A	G	39364	21237	0.0070342	0.0209705	0.335433	0.737299	0.00899922	0.0352315	0.255431	0.79839	0.00399139	0.0382046	0.104474	0.916793
rs116874651	9	36791966	C	T	39466	21279	0.0389718	0.0318205	1.22474	0.220673	0.015411	0.0535838	0.287605	0.773649	-0.0975768	0.0581121	-1.67911	0.0931303
rs117043124	9	36796719	G	A	39581	21350	-0.00962712	0.0400663	-0.24028	0.810113	0.015049	0.0691399	0.21766	0.827694	0.0347758	0.0734883	0.473215	0.63606
rs7025042	9	36797397	G	A	39428	21269	0.00860833	0.011807	0.72909	0.465947	-0.00690502	0.0200248	-0.344823	0.730228	-0.00860734	0.0220276	-0.390752	0.69598
rs2025840	9	36801146	A	T	39336	21213	0.00823465	0.011941	0.689613	0.490438	-0.0408192	0.0203868	-2.00224	0.0452593	0.0204801	0.0224821	0.910953	0.36232
rs79791727	9	36801459	T	C	39550	21333	0.0395548	0.031623	1.25082	0.210999	0.0118308	0.0551317	0.214592	0.830085	-0.104986	0.058195	-1.80404	0.071225
rs75592094	9	36801557	T	C	39449	21278	0.0384661	0.02907	1.32322	0.185762	-0.0914086	0.0515997	-1.77149	0.0764786	0.0400591	0.0554822	0.722018	0.470284
rs80140886	9	36802263	C	A	39269	21184	-0.0137769	0.0237182	-0.580858	0.561336	-0.0296796	0.0423064	-0.701538	0.482967	0.0204376	0.0460091	0.444208	0.656892
rs12340833	9	36802626	T	G	39330	21221	0.00960831	0.0140195	0.685354	0.493121	0.0291286	0.0238762	1.21999	0.22247	-0.0377967	0.0262613	-1.43925	0.150079
rs62545864	9	36804773	T	C	39183	21135	-0.0103509	0.0205252	-0.504304	0.614048	0.0451225	0.0363784	1.24037	0.21484	-0.0135627	0.0389748	-0.347988	0.727849
rs117148883	9	36805173	T	C	39435	21271	0.0432136	0.0472912	0.913777	0.360834	-0.0444691	0.0866042	-0.513475	0.607619	-0.0546729	0.092039	-0.594018	0.5525
rs77024017	9	36807815	A	G	34310	18540	-0.019938	0.0283058	-0.704379	0.481197	0.0501763	0.0499544	1.00444	0.315166	0.0191025	0.0548002	0.348585	0.727401
rs10814455	9	36808003	T	C	39528	21323	0.00622337	0.0131062	0.474842	0.634899	-0.0338187	0.0222765	-1.51813	0.12898	0.010448	0.024364	0.428828	0.668049
rs116974449	9	36808623	A	G	39554	21333	0.0434964	0.0378688	1.14861	0.250719	-0.0965633	0.0655502	-1.47312	0.140719	-0.0761189	0.0727987	-1.04561	0.295742
rs1327501	9	36809551	A	G	39298	21195	-0.00978182	0.0118113	-0.828174	0.407572	0.00814868	0.0204518	0.398433	0.690311	0.00718485	0.0226209	0.317621	0.750773
rs55658574	9	36809882	C	T	39540	21328	0.0180598	0.02897	0.623397	0.533023	-0.0485954	0.050649	-0.959454	0.33733	-0.0041843	0.0540745	-0.0773802	0.938321
rs10973086	9	36810014	T	C	39496	21303	-0.0459428	0.0469554	-0.978434	0.32786	0.0325474	0.0874634	0.372126	0.709799	-0.0819834	0.0913087	-0.89787	0.369255
rs77466616	9	36816919	A	G	39127	21108	-0.0104471	0.0222948	-0.468591	0.639362	0.0554722	0.038998	1.42244	0.1549	-0.00991454	0.0419147	-0.236541	0.813013
rs2851696	9	36819706	C	T	39516	21315	-0.00552329	0.0119454	-0.462379	0.64381	0.0214511	0.0207377	1.0344	0.300949	-0.0272933	0.0229401	-1.18977	0.234139
rs62533219	9	36820671	A	G	39541	21325	0.00655121	0.03778	0.173404	0.862334	0.0604382	0.0669842	0.902276	0.36691	-0.121229	0.0704399	-1.72103	0.0852455
rs12551395	9	36822354	G	A	39442	21274	0.00314496	0.0123658	0.254328	0.799242	0.014817	0.0208128	0.711918	0.476516	-0.044752	0.0229587	-1.94925	0.0512661
rs117106711	9	36825250	T	C	39401	21255	0.0293869	0.0548997	0.535284	0.592454	-0.0572517	0.0975668	-0.586795	0.557342	-0.0115367	0.105558	-0.109292	0.912971
rs4880016	9	36825348	C	T	39416	21264	0.00143661	0.0122369	0.1174	0.906543	0.0236304	0.0206402	1.14487	0.252261	-0.0474976	0.0228464	-2.079	0.0376173
rs11794134	9	36825946	A	G	39545	21332	0.0413254	0.0304497	1.35717	0.174728	-0.0347919	0.0521641	-0.66697	0.504791	-0.0284463	0.0556646	-0.51103	0.60933
rs77568694	9	36833895	C	T	37377	20174	-0.137313	0.0758974	-1.80919	0.0704209	0.112354	0.14762	0.761099	0.446598	0.0517385	0.156965	0.329619	0.741688
rs77189997	9	36835898	T	C	39478	21294	0.0206004	0.0425208	0.484478	0.628047	0.0290067	0.0763707	0.379814	0.704083	-0.0994241	0.0834444	-1.1915	0.233457
rs41311422	9	36838301	A	C	39363	21233	-0.0278434	0.0237004	-1.17481	0.240072	-0.0053952	0.0420467	-0.128315	0.8979	0.0229613	0.0456951	0.502489	0.615323
rs3780135	9	36840623	G	A	39503	21310	0.0491568	0.0264772	1.85657	0.0633724	-0.0540783	0.0449907	-1.20199	0.229368	-0.0204316	0.048483	-0.421417	0.673451
rs6476584	9	36842846	T	C	39438	21277	0.0339632	0.0304981	1.11361	0.265445	-0.056846	0.0516471	-1.10066	0.271044	0.00162741	0.0553473	0.0294036	0.976543
rs62533249	9	36850353	T	G	39418	21263	0.00189166	0.0157171	0.120357	0.9042	0.0385819	0.0274576	1.40515	0.159978	-0.0428474	0.0297958	-1.43804	0.150424
rs79861702	9	36851994	A	C	39425	21267	-0.0157	0.026953	-0.582496	0.560233	0.0417981	0.0474305	0.881249	0.378183	0.0370971	0.0519076	0.714676	0.474809
rs4326460	9	36852685	A	G	39414	21259	-0.0141196	0.0132913	-1.06232	0.288091	0.0392105	0.0231585	1.69314	0.0904296	-0.00569872	0.0253043	-0.225207	0.821818
rs4510947	9	36854541	T	C	38817	20944	0.00616063	0.0129726	0.474894	0.634862	-0.0547243	0.022372	-2.44611	0.0144407	0.0270113	0.0244713	1.1038	0.269682
rs10511934	9	36856268	T	C	39442	21275	-0.012208	0.0156534	-0.779892	0.435455	0.0490394	0.0276097	1.77617	0.0757052	-0.0222073	0.0297713	-0.745929	0.455711
rs10973106	9	36856350	T	C	39479	21294	-0.0323092	0.0247087	-1.3076	0.191008	0.0500057	0.0432018	1.15749	0.247072	-0.000630864	0.0454438	-0.0138823	0.988924
rs2005154	9	36856828	C	T	39466	21292	0.00639411	0.0163892	0.390141	0.696432	0.0213966	0.0286233	0.747525	0.454747	0.00639333	0.031236	0.204679	0.837823
rs78362088	9	36859723	T	C	39572	21344	0.051304	0.052385	0.979365	0.3274	0.0562599	0.0934378	0.602111	0.5471	-0.0785531	0.100268	-0.783428	0.433376
rs10973109	9	36861407	G	A	38293	20652	-0.010506	0.0155839	-0.674157	0.500211	0.0091043	0.0270947	0.336018	0.736857	-0.0208365	0.0293634	-0.709609	0.477947
rs75966320	9	36863527	A	G	31269	16913	-0.0594362	0.0622474	-0.954838	0.33966	0.0742568	0.119557	0.6211	0.534534	0.0400769	0.131418	0.304958	0.760398
rs73648157	9	36863606	C	T	39426	21267	-0.0109494	0.0157354	-0.695841	0.486529	0.0236973	0.0271374	0.873232	0.382537	-0.0128315	0.0294356	-0.435917	0.662897
rs4289895	9	36864119	A	G	35834	19341	-0.0111382	0.0131232	-0.848738	0.396027	0.0166961	0.0232298	0.718736	0.472303	-0.0159458	0.0255098	-0.625088	0.531914
rs117405347	9	36867191	G	A	39443	21278	-0.0522808	0.0426008	-1.22723	0.219738	0.213408	0.0741344	2.87866	0.00399369	-0.0218822	0.0811063	-0.269796	0.787317
rs75826743	9	36868560	G	A	37381	20173	-0.0134738	0.0407174	-0.33091	0.740713	-0.116795	0.0680579	-1.71611	0.0861417	0.0837942	0.0739848	1.13259	0.257388
rs4880023	9	36868848	T	G	39290	21194	0.00219905	0.0196545	0.111885	0.910915	-0.0023737	0.0350912	-0.0676438	0.946069	-0.013566	0.037863	-0.358292	0.720125
rs76529023	9	36871254	C	A	39564	21341	0.0284349	0.0273328	1.04032	0.298191	-0.00916781	0.0479259	-0.191291	0.848297	-0.0205058	0.0513743	-0.399146	0.689786
rs7027504	9	36873881	C	G	39447	21277	0.0467361	0.0253606	1.84286	0.0653493	-0.112452	0.0435051	-2.5848	0.00974364	0.0630095	0.0469176	1.34298	0.179278
rs12684931	9	36876541	T	C	38439	20737	-0.00422392	0.0211102	-0.200089	0.841411	0.0204423	0.0370498	0.551751	0.581119	-0.0394615	0.0400437	-0.985461	0.324398
rs4480200	9	36881343	C	G	39229	21159	0.0367728	0.0213335	1.72371	0.0847609	-0.0731505	0.0362231	-2.01944	0.0434412	0.0357233	0.0392918	0.909179	0.363256
rs34810717	9	36882049	T	C	39390	21247	-0.0328931	0.0427211	-0.769949	0.44133	0.160996	0.0751943	2.14107	0.0322688	-0.0357397	0.0819994	-0.435853	0.662944
rs3780138	9	36885406	G	T	38775	20912	9.66665e-05	0.0118558	0.00815349	0.993495	0.0286368	0.0205148	1.39591	0.162742	-0.0418333	0.0227416	-1.8395	0.0658411
rs10973118	9	36892411	G	A	39513	21312	-0.00902412	0.0138446	-0.651813	0.514522	0.00784618	0.0242865	0.323068	0.746644	0.00954865	0.0267538	0.356908	0.721161
rs1573257	9	36896143	G	A	39422	21266	0.00732896	0.0119566	0.612963	0.539901	-0.0125277	0.0207968	-0.602387	0.546916	0.00151654	0.0229013	0.0662206	0.947202
rs61587051	9	36899411	T	C	39544	21332	-0.0103934	0.0486792	-0.213509	0.83093	-0.0337819	0.094484	-0.357541	0.720687	0.0617791	0.101718	0.607358	0.543614
rs10123925	9	36906843	C	T	39334	21222	-0.00106352	0.0133199	-0.0798442	0.936361	-0.0173839	0.0232937	-0.746289	0.455493	0.0202727	0.0256359	0.790791	0.429066
rs10973124	9	36909773	A	G	39369	21238	0.0344111	0.0131361	2.61958	0.00880376	-0.0458954	0.0227062	-2.02127	0.0432516	-0.00257216	0.0249398	-0.103135	0.917856
rs35925778	9	36911647	C	T	39411	21260	-0.00525274	0.0150517	-0.34898	0.727104	-0.0135231	0.0263188	-0.513819	0.607379	0.0230217	0.0287459	0.800868	0.423208
rs78328491	9	36913290	T	C	39525	21317	0.0437173	0.0377455	1.15821	0.246778	-0.104014	0.0660148	-1.57561	0.115116	0.0649177	0.0710675	0.913465	0.360998
rs4880037	9	36921921	C	A	39428	21273	-0.00565913	0.0134668	-0.420227	0.674319	-0.000528378	0.0233006	-0.0226766	0.981908	0.00571065	0.0256101	0.222984	0.823548
rs10758416	9	36927558	C	T	39418	21266	-0.010531	0.0119049	-0.884594	0.376376	0.0499527	0.0205753	2.42781	0.0151904	-0.019764	0.0228436	-0.865187	0.386936
rs4878669	9	36932342	C	T	39488	21295	-0.000641625	0.0211251	-0.0303726	0.97577	-0.0276315	0.0373263	-0.740267	0.459138	0.0324405	0.0405397	0.800215	0.423586
rs17392477	9	36934910	G	T	39354	21233	-0.0102015	0.01236	-0.825367	0.409163	0.07099	0.0216173	3.28394	0.00102368	-0.042211	0.0237962	-1.77385	0.0760872
rs77771182	9	36936733	A	G	39572	21346	-0.0201219	0.0372887	-0.539625	0.589456	0.0495365	0.0669462	0.739946	0.459333	-0.0495055	0.069421	-0.713121	0.475771
rs7047780	9	36941431	A	G	39317	21204	0.026889	0.0140439	1.91464	0.0555383	-0.0334473	0.0241181	-1.38681	0.165499	-0.0099045	0.026529	-0.373347	0.708891
rs10973134	9	36944788	T	C	39434	21273	-0.0155791	0.0124776	-1.24856	0.211826	-0.00459331	0.0209877	-0.218858	0.826761	0.0150839	0.023179	0.650759	0.515202
rs3758170	9	36947127	T	C	39302	21199	-0.00645152	0.0143843	-0.44851	0.653785	0.00536967	0.0248932	0.215708	0.829215	0.0053366	0.0273	0.19548	0.845017
rs4407980	9	36952743	A	G	39450	21279	-0.0102738	0.0136862	-0.75067	0.452851	-0.00857961	0.0239757	-0.357847	0.720458	0.0131366	0.0262848	0.499778	0.617232
rs79854555	9	36956591	T	C	39400	21254	-0.0127247	0.021997	-0.578474	0.562944	-0.0184011	0.0392454	-0.468871	0.639162	0.0417272	0.042196	0.988891	0.322716
rs80152153	9	36960072	A	G	39535	21325	-0.038891	0.0377943	-1.02902	0.303471	0.142503	0.0661901	2.15294	0.0313234	-0.0104795	0.0723568	-0.144831	0.884844
rs12552580	9	36961472	C	A	39042	21060	-0.00917702	0.0181786	-0.504826	0.613681	-0.000116014	0.0319669	-0.00362919	0.997104	0.0091838	0.0343635	0.267255	0.789273
rs10973144	9	36968374	G	C	38778	20919	-0.0117804	0.0124272	-0.94795	0.343155	-0.00815602	0.0216842	-0.376127	0.706822	0.0299693	0.0237461	1.26207	0.206922
rs10121274	9	36968464	T	C	39416	21260	-0.00774386	0.0136854	-0.565847	0.571498	-0.00633532	0.0241113	-0.262754	0.792741	0.0244069	0.02635	0.926259	0.354311
rs117517721	9	36970475	A	G	38625	20842	-0.0585132	0.0561084	-1.04286	0.297014	-0.0703012	0.106396	-0.660753	0.508771	0.0830695	0.114205	0.72737	0.466999
rs58210769	9	36974535	A	G	39458	21279	-0.0150184	0.0137624	-1.09127	0.275156	0.0517527	0.0236942	2.1842	0.0289478	-0.00182918	0.0259136	-0.0705876	0.943726
rs118063708	9	36975340	T	C	39411	21256	-0.0219682	0.0246126	-0.892556	0.372095	-0.0294413	0.0429581	-0.685351	0.493123	0.0216271	0.0462559	0.467554	0.640104
rs1329575	9	36976563	A	C	39374	21237	-0.00735099	0.0140626	-0.522735	0.601159	-0.0363904	0.0244979	-1.48545	0.137425	0.031337	0.0267889	1.16978	0.242091
rs1536875	9	36978421	C	A	39525	21319	-0.0322578	0.0253948	-1.27025	0.203995	0.0783328	0.0448789	1.74543	0.0809106	-0.00900253	0.0476391	-0.188974	0.850113
rs11792886	9	36978610	T	C	39570	21344	0.0345199	0.0355824	0.97014	0.331977	-0.0568407	0.0614448	-0.92507	0.35493	-0.0141412	0.0655495	-0.215734	0.829195
rs3780168	9	36979365	A	C	39178	21128	-0.0244095	0.013313	-1.83351	0.066727	-0.00208495	0.0230768	-0.0903481	0.928011	0.0140906	0.0253372	0.556123	0.578127
rs1329574	9	36980176	A	C	31568	17085	-0.0216484	0.0148125	-1.4615	0.143879	-0.0146135	0.0259722	-0.562657	0.573669	0.0233529	0.0285484	0.818011	0.413351
rs10973152	9	36981244	C	A	39289	21189	0.008857	0.0121831	0.726988	0.467234	0.0203918	0.0208814	0.976553	0.32879	-0.0193258	0.0229453	-0.842256	0.399645
rs112726374	9	36985873	T	C	39394	21255	0.0616972	0.030137	2.04723	0.040636	0.0233897	0.0523588	0.44672	0.655077	-0.056849	0.0556486	-1.02157	0.306984
rs10125775	9	36993071	T	C	39212	21155	0.0127275	0.0119036	1.06921	0.284973	0.0156944	0.0204044	0.769166	0.441795	-0.0207188	0.0224618	-0.922402	0.356319
rs191453573	9	36993744	A	G	39461	21284	-0.0101522	0.0163659	-0.62033	0.535041	0.00536309	0.0281753	0.190347	0.849037	-0.00984282	0.0306023	-0.321637	0.747728
rs944070	9	36995175	T	G	38339	20674	-0.00624005	0.0138602	-0.450214	0.652556	-0.00920399	0.0241857	-0.380555	0.703533	0.0215403	0.026465	0.813914	0.415694
rs111894509	9	36995594	A	G	39555	21336	0.048868	0.0343042	1.42455	0.154288	0.00281969	0.0599398	0.0470419	0.96248	-0.054892	0.0650771	-0.843491	0.398954
rs3758171	9	36997417	A	G	39427	21269	0.0275829	0.0132258	2.08554	0.0370203	-0.0110936	0.0228397	-0.485719	0.627167	-0.0191749	0.024962	-0.768165	0.442389
rs7027070	9	36998856	A	C	38214	20603	0.0252976	0.0133365	1.89686	0.0578461	0.00232306	0.0232234	0.100031	0.92032	-0.02607	0.0254005	-1.02636	0.304722
rs1329573	9	36998993	G	A	39560	21339	-0.0133397	0.0234613	-0.568585	0.569638	0.023905	0.0407927	0.586013	0.557867	-0.0153176	0.043982	-0.34827	0.727638
rs3824344	9	37000687	T	C	39514	21312	0.0208911	0.0121164	1.7242	0.0846715	0.0118383	0.0206007	0.574656	0.565524	-0.0366746	0.0227771	-1.61015	0.107365
rs7020413	9	37002115	G	A	27654	15006	0.0307041	0.0154809	1.98336	0.0473276	-0.0144055	0.0268138	-0.537242	0.591101	-0.0477372	0.0292338	-1.63294	0.102481
rs12554596	9	37002142	G	A	39367	21236	-0.00407826	0.0143309	-0.284578	0.775967	0.00762263	0.0242068	0.314896	0.752841	-0.000424131	0.0267659	-0.0158459	0.987357
rs7032647	9	37008407	T	C	39209	21153	0.0166841	0.0121478	1.37342	0.169622	-0.00428827	0.0208942	-0.205237	0.837387	-0.019249	0.0230907	-0.833625	0.404492
rs35021557	9	37014120	C	T	38990	21036	-0.0204551	0.0328598	-0.622498	0.533615	-0.00295025	0.0572336	-0.0515475	0.958889	-0.000972408	0.0626717	-0.0155159	0.987621
rs76911274	9	37020314	T	C	39552	21333	-0.0440135	0.0457552	-0.961936	0.336082	0.0856233	0.0788845	1.08542	0.277733	0.00383673	0.0845311	0.0453884	0.963798
rs62533713	9	37020516	A	G	39357	21224	-0.0143149	0.0182628	-0.783829	0.433141	0.0301543	0.0317209	0.950613	0.341801	0.0147462	0.0343635	0.429122	0.667834
rs79966958	9	37024435	T	C	39503	21307	-0.118444	0.049175	-2.40862	0.0160131	0.121796	0.0877544	1.38792	0.165161	0.0977045	0.0929706	1.05092	0.293296
rs13289473	9	37026453	A	G	39492	21295	-0.0264097	0.0302136	-0.874099	0.382064	-0.00125841	0.0525113	-0.0239647	0.980881	0.00715811	0.0572678	0.124994	0.900529
rs6476610	9	37037835	G	A	39438	21275	0.0160708	0.0206287	0.779048	0.435951	-0.0360477	0.0352284	-1.02326	0.306186	0.00184301	0.0382117	0.0482316	0.961532
rs1329568	9	37037976	T	G	39542	21329	-0.0502482	0.0788422	-0.637325	0.523913	-0.0107496	0.145793	-0.0737321	0.941224	-0.0232057	0.151364	-0.153311	0.878153
rs17485608	9	37040793	A	C	39471	21294	-0.006259	0.020842	-0.300307	0.763943	-0.0541827	0.0359964	-1.50523	0.132266	0.0438285	0.0386659	1.13352	0.256997
rs882654	9	37044024	G	A	39339	21218	0.0020912	0.0295626	0.0707381	0.943606	0.0471245	0.0513197	0.918252	0.358487	-0.0607771	0.0551519	-1.10199	0.270465
rs1411060	9	37046091	A	C	39544	21330	-0.0186001	0.0129275	-1.4388	0.150208	0.0270051	0.0225181	1.19927	0.230425	-0.0191349	0.0247254	-0.773895	0.438993
rs10973169	9	37049891	A	G	39327	21212	-0.0137477	0.0368915	-0.372654	0.709406	0.0609292	0.0653173	0.932819	0.350913	-0.0644316	0.0684602	-0.941155	0.346626
rs10973174	9	37053346	C	G	39415	21262	-0.00185633	0.015573	-0.119202	0.905115	0.0444899	0.0272596	1.63208	0.102663	-0.0380941	0.0296236	-1.28594	0.198465
rs117865892	9	37056389	A	G	39276	21185	-0.029865	0.0884401	-0.337686	0.7356	-0.239129	0.182139	-1.31289	0.18922	0.355031	0.181992	1.9508	0.0510803
rs113910423	9	37060671	C	G	39406	21258	0.04664	0.0336517	1.38596	0.165758	-0.0674665	0.0594802	-1.13427	0.256682	0.072608	0.0642482	1.13012	0.258427
rs117400947	9	37075550	A	G	39542	21328	-0.054162	0.0323146	-1.67608	0.0937217	0.0535976	0.0555037	0.965658	0.334215	0.0427348	0.0584759	0.73081	0.464895
rs41278289	9	37088104	G	T	39162	21121	-0.0272112	0.0379264	-0.717475	0.473081	-0.138963	0.0643774	-2.15857	0.0308834	0.0894689	0.0703802	1.27122	0.20365
rs74947732	9	37090151	A	G	39491	21300	0.0504455	0.0323619	1.55879	0.119045	-0.0748268	0.0573512	-1.30471	0.191991	-0.050552	0.0613636	-0.823811	0.410047
rs10758424	9	37100694	G	A	39470	21287	0.0131687	0.0117646	1.11935	0.262991	-0.029277	0.0202417	-1.44637	0.148074	0.036372	0.0223026	1.63084	0.102923
rs10973209	9	37104234	G	A	39364	21235	0.000905682	0.0154118	0.0587656	0.953139	0.0197708	0.026986	0.73263	0.463784	-0.0234835	0.0292341	-0.803291	0.421806
rs117879712	9	37104799	G	A	38714	20885	-0.00567284	0.0517815	-0.109554	0.912763	0.0537951	0.0915418	0.587656	0.556763	-0.0672242	0.0963267	-0.697877	0.485254
rs117498013	9	37120412	G	A	39518	21317	0.0526989	0.0373708	1.41016	0.158492	-0.0206817	0.063519	-0.325599	0.744727	0.00423929	0.0679522	0.0623864	0.950255
rs80121798	9	37124176	A	G	39556	21334	-0.0568202	0.0306026	-1.85671	0.0633523	0.0700603	0.0528632	1.32531	0.185067	0.0530038	0.0554703	0.955535	0.339307
rs34378401	9	37171213	T	C	39575	21345	-0.0404856	0.054395	-0.744289	0.456702	0.0502906	0.0942483	0.533597	0.59362	0.0181893	0.09596	0.189551	0.849661
rs66505755	9	37201164	A	G	39465	21289	-0.0787423	0.0480557	-1.63856	0.101304	-0.038728	0.0865113	-0.447664	0.654396	0.16189	0.0897802	1.80319	0.0713591
rs1472169	9	37209396	T	C	31548	17074	-0.0239008	0.0133738	-1.78713	0.0739157	0.00490775	0.0235988	0.207967	0.835255	0.00812373	0.0260681	0.311635	0.755318
rs77706758	9	37219064	G	A	37883	20435	0.0238207	0.0309312	0.770119	0.441229	0.0142262	0.0547343	0.259915	0.79493	-0.0117793	0.0584376	-0.20157	0.840253
rs12000309	9	37230844	A	G	39280	21187	-0.0137916	0.0120196	-1.14742	0.251207	0.0202972	0.0210122	0.965971	0.334059	-0.0218435	0.0230652	-0.947031	0.343623
rs17487823	9	37252585	C	A	38010	20506	0.00308881	0.0172165	0.17941	0.857616	-0.0463218	0.0307508	-1.50636	0.131974	0.0325144	0.0332647	0.977445	0.328349
rs67030159	9	37258794	A	G	39467	21289	-0.0412339	0.0176261	-2.33936	0.0193169	0.0300028	0.0313596	0.956735	0.338701	0.000106983	0.033546	0.00318914	0.997455
rs75955370	9	37260018	G	A	39445	21277	0.071209	0.0348298	2.04449	0.0409056	0.124676	0.0612206	2.0365	0.0417004	-0.139056	0.0663646	-2.09533	0.0361419
rs72737776	9	37279578	G	A	39424	21266	0.0122904	0.0279665	0.439468	0.660323	-0.082453	0.0485071	-1.69981	0.0891664	0.0666303	0.0522334	1.27563	0.202088
rs78418673	9	37288483	G	A	39216	21160	0.00821128	0.0231857	0.354152	0.723225	-0.0650983	0.0403634	-1.61281	0.106787	0.0374546	0.0432596	0.86581	0.386595
rs17488002	9	37294434	G	A	38998	21031	0.0521234	0.0279638	1.86396	0.0623274	0.0367237	0.0496642	0.739441	0.45964	-0.063946	0.0530054	-1.2064	0.227662
rs138176259	9	37304236	G	T	39469	21290	0.0456829	0.0821345	0.556197	0.578076	-0.0981669	0.153485	-0.639588	0.52244	0.233562	0.160997	1.45072	0.146857
rs17409989	9	37320849	G	A	39499	21306	0.00108316	0.0214908	0.050401	0.959803	0.0423443	0.037834	1.11921	0.26305	0.00315376	0.0410233	0.0768773	0.938721
rs45610231	9	37327046	C	T	38482	20759	0.0175891	0.0311395	0.564847	0.572178	-0.0946557	0.0545469	-1.73531	0.082686	0.0449045	0.0588393	0.763173	0.445361
rs72737787	9	37336741	A	G	39351	21224	0.0158836	0.0122293	1.29882	0.194006	-0.0313912	0.0212552	-1.47687	0.139709	0.0229219	0.0232907	0.984163	0.325036
rs10973302	9	37337021	T	C	37255	20113	-0.0166174	0.031369	-0.529737	0.596294	0.0108462	0.0558883	0.19407	0.846121	-0.05967	0.0597582	-0.998523	0.318026
rs117075062	9	37342210	A	G	39562	21337	0.00384652	0.053498	0.0719004	0.942681	0.251641	0.0971761	2.58954	0.00961049	-0.215207	0.107147	-2.00853	0.0445868
rs7846944	9	37343115	G	A	31535	17071	0.0114502	0.0131829	0.86856	0.385088	-0.0259879	0.0230068	-1.12957	0.258656	0.0270113	0.0255742	1.05619	0.290881
rs80285509	9	37343407	G	A	39455	21287	0.0157046	0.022694	0.692015	0.488928	-0.0238776	0.0391599	-0.609748	0.542029	0.00420083	0.0421596	0.0996413	0.920629
rs2768654	9	37378628	G	A	36076	19487	0.0192267	0.0209374	0.918296	0.358464	0.0258567	0.0365708	0.70703	0.479548	-0.0293577	0.0391552	-0.749776	0.453389
rs4300087	9	37380873	A	G	39472	21293	0.0024311	0.0141933	0.171285	0.863999	-0.00633444	0.0251146	-0.252222	0.80087	0.00155489	0.027707	0.056119	0.955247
rs10814525	9	37389813	C	T	39458	21279	0.00125031	0.0122473	0.102089	0.918686	0.000615663	0.0208156	0.029577	0.976404	0.0166377	0.022853	0.728032	0.466594
rs10814527	9	37389927	G	A	39497	21301	-0.00398046	0.0122369	-0.325284	0.744966	-0.000300932	0.0209075	-0.0143935	0.988516	0.0225743	0.0229516	0.983558	0.325333
rs751030	9	37391109	T	C	39424	21266	0.0172438	0.0142227	1.21242	0.225353	-0.00236942	0.0252939	-0.0936755	0.925367	-0.0198089	0.02782	-0.712037	0.476442
rs308493	9	37392533	A	G	39326	21215	-0.0276722	0.0136597	-2.02583	0.0427823	-0.0232524	0.0237797	-0.977824	0.328161	0.0659428	0.0260824	2.52825	0.0114632
rs79277185	9	37392601	G	T	39396	21248	-0.126387	0.055647	-2.27122	0.0231337	0.0720889	0.0956222	0.753893	0.450914	0.000309542	0.101907	0.0030375	0.997576
rs12553453	9	37395151	C	A	39374	21242	-0.00611757	0.0118829	-0.514822	0.606677	0.00595305	0.0205235	0.29006	0.77177	0.00838839	0.0226843	0.369789	0.71154
rs74720267	9	37395320	A	C	39472	21288	-0.01321	0.0394389	-0.334949	0.737664	0.110511	0.0697609	1.58414	0.113162	-0.0271028	0.074656	-0.363036	0.716578
rs62533850	9	37395943	G	A	39526	21320	-0.0105164	0.0393749	-0.267084	0.789404	0.0381517	0.0688384	0.554221	0.579428	0.0283992	0.0747168	0.380092	0.703877
rs77667955	9	37399907	G	C	37374	20179	0.0995542	0.0369255	2.69608	0.00701608	0.00053943	0.0660365	0.00816868	0.993482	-0.119953	0.0718963	-1.66842	0.0952321
rs34726045	9	37401441	G	A	39496	21303	-0.00270702	0.012125	-0.223259	0.823334	-0.010569	0.0205184	-0.515096	0.606486	0.0345215	0.0227648	1.51644	0.129408
rs68060045	9	37403046	T	C	39470	21293	-0.0308374	0.0133603	-2.30814	0.0209911	0.00165129	0.0231472	0.0713385	0.943128	0.0200031	0.0253531	0.788981	0.430123
rs77586138	9	37403446	A	G	39521	21316	-0.05741	0.045276	-1.268	0.204798	-0.133877	0.0788654	-1.69753	0.0895957	0.159849	0.0831268	1.92296	0.0544854
rs116903307	9	37404699	A	G	39272	21183	-0.0409471	0.0491127	-0.833739	0.404428	0.105876	0.089355	1.1849	0.236058	-0.0886258	0.100042	-0.885888	0.375678
rs117346146	9	37404724	A	G	36395	19646	-0.0123005	0.0529421	-0.232338	0.816275	0.0468434	0.0932656	0.502258	0.615486	0.0263614	0.0957978	0.275177	0.78318
rs4878686	9	37406487	A	G	39314	21206	0.00435627	0.0142886	0.304878	0.760459	0.0076116	0.0252875	0.301002	0.763413	-0.0300087	0.0278556	-1.07729	0.281349
rs1571231	9	37411834	A	G	39423	21266	0.0174736	0.0158153	1.10486	0.269222	0.0240726	0.0278232	0.865198	0.38693	-0.0442675	0.0299946	-1.47585	0.139984
rs10973324	9	37413802	A	G	39424	21262	-0.00220322	0.030726	-0.0717056	0.942836	-0.006488	0.0558158	-0.11624	0.907463	-0.0631885	0.059794	-1.05677	0.290616
rs79745308	9	37414149	A	G	38719	20892	-0.0433761	0.0505098	-0.858764	0.390471	0.073662	0.0889778	0.827869	0.407744	-0.0374463	0.0982737	-0.381041	0.703172
rs78924091	9	37414682	A	G	39527	21319	0.0163804	0.0344789	0.475085	0.634727	0.0271638	0.0607732	0.44697	0.654896	-0.0406194	0.0631491	-0.64323	0.520075
rs7856656	9	37421065	T	C	39260	21177	0.00625151	0.0124137	0.503598	0.614544	0.0114263	0.0213197	0.535951	0.591993	-0.00310617	0.0236252	-0.131477	0.895398
rs4472607	9	37421768	T	C	39163	21131	-0.00172136	0.0121464	-0.141718	0.887303	0.0325825	0.0208287	1.56431	0.117745	-0.00584898	0.0231969	-0.252145	0.800929
rs35292277	9	37422276	T	C	39499	21304	0.00215226	0.0341708	0.0629852	0.949778	0.0576956	0.0582455	0.990558	0.321901	-0.0683355	0.0621905	-1.09881	0.271851
rs147185003	9	37422763	T	C	39572	21344	0.078362	0.163579	0.479046	0.631906	-0.599019	0.439297	-1.36359	0.172698	0.492994	0.464054	1.06237	0.28807
rs2768659	9	37426152	A	G	39438	21274	0.0108561	0.0124934	0.868949	0.384875	0.00539195	0.0214687	0.251153	0.801696	-0.0168922	0.0236718	-0.713602	0.475473
rs41303225	9	37428578	T	C	39575	21345	0.0041856	0.0464288	0.0901509	0.928167	0.137388	0.0833847	1.64764	0.0994274	-0.0273231	0.0887968	-0.307703	0.758308
rs56401536	9	37430652	A	G	39511	21313	-0.0382967	0.360468	-0.106242	0.915391	-0.340001	0.664628	-0.511566	0.608955	1.15902	0.691129	1.67699	0.0935444
rs12552734	9	37433984	A	G	39368	21240	-0.126595	0.0468069	-2.70462	0.00683826	0.205459	0.0847831	2.42335	0.0153781	-0.093728	0.0912166	-1.02753	0.30417
rs17411423	9	37434926	T	G	39429	21268	0.0882257	0.0271637	3.24793	0.00116249	-0.0651695	0.0466408	-1.39726	0.162335	0.00162678	0.0504763	0.0322286	0.97429
rs2840246	9	37438526	T	C	39278	21189	0.00988382	0.0189082	0.522728	0.601164	0.0404714	0.033485	1.20864	0.226801	-0.0494692	0.0359892	-1.37456	0.169269
rs17502738	9	37441650	C	T	39361	21225	0.0240043	0.0143543	1.67228	0.0944697	-0.0497938	0.0249248	-1.99776	0.0457427	0.0176683	0.0274392	0.643906	0.519636
rs144872899	9	37442329	T	C	39600	21359	0.0483976	0.1478	0.327453	0.743325	0.30098	0.23153	1.29996	0.193614	-0.207413	0.243907	-0.850378	0.395115
rs11789963	9	37448509	C	T	39158	21125	0.0101952	0.0200247	0.509131	0.61066	0.0201226	0.0352949	0.570127	0.568591	0.0225479	0.0383411	0.588087	0.556474
rs4878691	9	37449423	A	G	39375	21238	-0.0155769	0.0142592	-1.09241	0.274654	0.017191	0.0245125	0.701315	0.483107	-0.00213345	0.026448	-0.080666	0.935708
rs309444	9	37454874	A	G	39260	21183	0.0203845	0.0169691	1.20127	0.229645	0.0392508	0.0297148	1.32092	0.186529	-0.0170766	0.0320561	-0.53271	0.594234
rs74322164	9	37457802	T	G	39375	21239	0.0470311	0.0455169	1.03327	0.30148	0.0461171	0.0814076	0.566496	0.571056	-0.109034	0.0893687	-1.22005	0.222446
rs10973346	9	37458143	C	T	39509	21312	-0.106192	0.0496555	-2.13856	0.0324709	0.0522065	0.0890462	0.586286	0.557683	0.0654449	0.0931202	0.7028	0.48218
rs7049017	9	37464909	C	T	39478	21293	0.00923762	0.0168961	0.546732	0.584563	0.0224331	0.0290562	0.772059	0.44008	-0.0514513	0.0315768	-1.62941	0.103227
rs913280	9	37483309	C	T	38967	21030	-0.00224964	0.0130283	-0.172674	0.862908	-0.0181768	0.0224634	-0.809177	0.418414	0.0337881	0.0246227	1.37223	0.16999
rs80079360	9	37483800	A	T	39208	21149	0.0300462	0.0338846	0.886722	0.375229	0.104058	0.0584583	1.78003	0.0750711	-0.0835737	0.0630214	-1.32612	0.184801
rs1571234	9	37486603	A	G	39244	21169	0.0151031	0.0119319	1.26577	0.205594	0.00375768	0.020325	0.184879	0.853324	-0.00969907	0.0223291	-0.43437	0.66402
rs10973367	9	37491912	C	T	39425	21264	-0.0198334	0.025569	-0.775683	0.437936	-0.0335001	0.0436949	-0.766681	0.443271	0.0990039	0.0468416	2.11359	0.0345504
rs3739575	9	37492721	A	G	39510	21310	0.00175056	0.0185864	0.0941852	0.924962	0.026011	0.0324145	0.802451	0.422292	-0.0100491	0.0353702	-0.284111	0.776325
rs3739574	9	37492866	A	G	39505	21309	-0.0050075	0.0137626	-0.363849	0.715971	-0.00375819	0.0237565	-0.158196	0.874302	0.0129901	0.0258059	0.503379	0.614698
rs16934203	9	37495899	T	C	39510	21314	-0.140052	0.299716	-0.467283	0.640298	-1.32073	11.5659	-0.114192	0.909085	1.59002	11.5541	0.137616	0.890544
rs41313768	9	37498440	T	C	34001	18363	-0.0495283	0.0300464	-1.64839	0.099272	0.0973189	0.0549946	1.76961	0.0767924	-0.0757198	0.0577925	-1.3102	0.190128
rs7867180	9	37501807	A	G	39509	21309	-0.0377916	0.294833	-0.12818	0.898007	-0.0780803	0.732802	-0.10655	0.915146	0.245082	0.731877	0.334868	0.737724
rs10814571	9	37503087	A	G	39502	21307	-0.00744434	0.0137496	-0.541422	0.588217	-0.00337662	0.0237445	-0.142206	0.886917	0.0150032	0.0257761	0.582058	0.560528
rs11794762	9	37506966	A	G	39063	21077	0.00354324	0.0177495	0.199625	0.841774	-0.0154072	0.0304799	-0.505487	0.613217	0.00255895	0.0330199	0.0774971	0.938228
rs10973387	9	37512734	A	G	39416	21254	-0.000167335	0.0124737	-0.013415	0.989297	0.0100212	0.0216452	0.462974	0.643383	-0.0018247	0.0237851	-0.0767162	0.938849
rs117532952	9	37515315	T	G	39472	21291	0.0426451	0.0402117	1.06052	0.28891	-0.0510645	0.0711394	-0.717809	0.472875	0.000579173	0.0762013	0.00760057	0.993936
rs7865834	9	37518761	G	A	39368	21235	0.0114976	0.0158401	0.725854	0.467929	0.023734	0.0275688	0.860901	0.389293	-0.0145929	0.0301821	-0.483495	0.628745
rs72739667	9	37525484	T	C	39460	21287	-0.014175	0.0453801	-0.312361	0.754766	-0.0919389	0.0798608	-1.15124	0.249634	0.0234269	0.0835428	0.280418	0.779157
rs10973396	9	37528290	A	C	39532	21324	-0.00556098	0.0149363	-0.372314	0.709659	-0.0163367	0.0258013	-0.633175	0.52662	0.00921763	0.0278454	0.331029	0.740622
rs2182746	9	37531193	T	C	39240	21177	-0.0213654	0.0253252	-0.843645	0.398868	-0.00981085	0.0436154	-0.22494	0.822026	0.0622238	0.0461276	1.34895	0.177354
rs7048273	9	37538385	G	A	39523	21318	-0.0101035	0.0120896	-0.835717	0.403314	0.0146722	0.0209121	0.701616	0.482919	0.00743176	0.0230633	0.322233	0.747276
rs13285217	9	37557157	T	C	39478	21295	0.00307426	0.0152264	0.201903	0.839993	0.00471468	0.0265957	0.177272	0.859295	-0.00466477	0.028759	-0.162202	0.871147
rs16934282	9	37557191	G	T	39459	21279	-0.00257436	0.01444	-0.17828	0.858503	-0.0209174	0.0250614	-0.834645	0.403918	0.0127182	0.0271161	0.469027	0.63905
rs7039920	9	37557720	C	T	34674	18752	-0.0173449	0.0125649	-1.38043	0.167455	0.0101833	0.0218466	0.46613	0.641122	0.00395931	0.0240479	0.164642	0.869225
rs13298743	9	37561688	G	A	39484	21298	0.00208599	0.0152188	0.137067	0.890978	0.00105455	0.0265096	0.0397799	0.968269	0.00107763	0.028691	0.03756	0.970038
rs10758440	9	37573330	C	A	39230	21164	0.00927006	0.0135243	0.685436	0.493069	0.00455291	0.0236836	0.192239	0.847555	-0.0153026	0.0257995	-0.593136	0.55309
rs77279613	9	37573854	A	G	39548	21332	-0.113555	0.035414	-3.20649	0.00134366	-0.022016	0.0628956	-0.35004	0.726309	0.15244	0.0667811	2.28268	0.0224494
rs77747293	9	37574338	A	C	37706	20356	-0.021257	0.0625086	-0.340066	0.733807	0.24055	0.109381	2.1992	0.0278641	-0.136871	0.121656	-1.12507	0.260559
rs10758441	9	37574565	T	C	39377	21236	-0.0052755	0.012354	-0.427029	0.669358	0.0264791	0.0215905	1.22642	0.220039	-0.0114477	0.0236894	-0.483244	0.628923
rs77911647	9	37580543	C	T	39521	21318	0.0416831	0.041046	1.01552	0.309857	-0.106102	0.0762561	-1.39139	0.164106	0.0860245	0.0811974	1.05945	0.289396
rs76924305	9	37586010	A	G	39454	21281	-0.0315782	0.0599346	-0.526877	0.598279	0.170737	0.100698	1.69552	0.0899759	-0.168842	0.108692	-1.5534	0.120328
rs4621903	9	37587742	T	C	39538	21326	0.00409847	0.0158847	0.258013	0.796397	-0.00108666	0.0275416	-0.0394553	0.968527	0.0013526	0.0300955	0.0449436	0.964152
rs7021977	9	37592452	A	G	39438	21269	0.00529204	0.0158972	0.332892	0.739216	0.000630363	0.0275891	0.0228482	0.981771	3.83367e-05	0.0300957	0.00127383	0.998984
rs34218298	9	37601676	A	G	37390	20177	0.0102337	0.018654	0.548607	0.583275	0.020071	0.0327258	0.613309	0.539672	-0.0444056	0.035613	-1.24689	0.212436
rs13296354	9	37603519	C	A	39509	21313	0.017708	0.0164401	1.07712	0.281426	0.00202687	0.0285762	0.0709288	0.943454	-0.0130542	0.0311708	-0.418797	0.675365
rs116886200	9	37606796	T	C	39569	21341	-0.0100962	0.0281391	-0.358795	0.719748	0.0536016	0.0487349	1.09986	0.271393	-0.0315781	0.0514535	-0.613721	0.539399
rs10973438	9	37615548	G	A	39395	21250	0.00660687	0.0145241	0.45489	0.649188	-0.0166879	0.0254779	-0.654995	0.512471	-0.0108579	0.02755	-0.394114	0.693497
rs78799824	9	37616665	C	T	39501	21307	-0.0319821	0.0290618	-1.10049	0.271121	0.0311271	0.0502596	0.619327	0.535701	-0.000867827	0.052779	-0.0164427	0.986881
rs10117149	9	37627680	G	A	39419	21259	0.00819909	0.0124129	0.660533	0.508912	-0.040299	0.0218312	-1.84594	0.0649009	0.0153733	0.0239848	0.64096	0.521548
rs999988	9	37635299	T	C	39417	21265	0.0116935	0.0144198	0.810935	0.417403	-0.0502479	0.0252936	-1.98659	0.0469679	0.0107345	0.0274958	0.390406	0.696236
rs9919069	9	37638972	T	C	31573	17088	0.01313	0.0131346	0.999655	0.317478	0.0368649	0.0232509	1.58553	0.112846	-0.034464	0.0257889	-1.33639	0.181423
rs143730174	9	37644176	C	A	39561	21338	0.0182958	0.0458381	0.39914	0.68979	0.129359	0.0796048	1.62502	0.104159	-0.0633791	0.0874391	-0.724837	0.468552
rs62534439	9	37644719	T	C	39449	21282	0.0126174	0.0174202	0.724296	0.468884	-0.0112457	0.03079	-0.365238	0.714934	-0.0180741	0.0334214	-0.540794	0.588649
rs7021824	9	37650203	T	C	39441	21277	0.0225739	0.0155966	1.44735	0.147798	-0.0123164	0.0274316	-0.448984	0.653443	-0.0241712	0.0297814	-0.811621	0.417009
rs55922714	9	37652993	T	C	39542	21328	0.0462978	0.0377077	1.22781	0.219519	-0.0504872	0.0655047	-0.770741	0.44086	0.0742315	0.0702932	1.05603	0.290956
rs117931606	9	37658679	T	C	39503	21305	-0.000252333	0.0258962	-0.00974403	0.992226	0.0335946	0.0451086	0.744748	0.456424	0.0290775	0.0480271	0.605438	0.544888
rs7032753	9	37661534	C	T	39354	21227	-0.0105283	0.0134258	-0.784183	0.432933	-3.07488e-05	0.023035	-0.00133487	0.998935	0.00837928	0.025242	0.331958	0.739921
rs118004452	9	37661636	T	C	39418	21258	-0.0272449	0.0305818	-0.890885	0.372991	0.101863	0.0533887	1.90795	0.0563978	-0.103239	0.0577656	-1.78721	0.0739042
rs2057645	9	37663562	A	C	39495	21301	-0.00414738	0.0117396	-0.353282	0.723877	-0.0230974	0.0204344	-1.13032	0.258342	0.0184205	0.0226049	0.81489	0.415135
rs12342575	9	37664832	T	G	38901	20982	0.0120071	0.0212054	0.566227	0.571239	0.101085	0.0369591	2.73505	0.00623712	-0.0789236	0.0404632	-1.95051	0.0511158
rs4463517	9	37667994	T	C	39505	21308	0.0187715	0.023353	0.803816	0.421503	0.00185635	0.0412558	0.0449961	0.96411	-0.00024173	0.0441516	-0.00547501	0.995632
rs117464547	9	37669630	A	C	39552	21335	-0.0114962	0.0417431	-0.275404	0.783006	-0.00375312	0.0764472	-0.0490942	0.960844	0.0219667	0.0803192	0.273493	0.784474
rs728911	9	37678932	C	T	39449	21276	0.0130953	0.0170423	0.768398	0.442251	-0.0282415	0.0299633	-0.942535	0.345919	-0.00286424	0.0324844	-0.0881727	0.929739
rs16934375	9	37680762	G	A	39496	21301	-3.06684e-05	0.0392411	-0.000781536	0.999376	0.0812281	0.0656961	1.23642	0.216302	-0.0559997	0.0696958	-0.803488	0.421693
rs11793681	9	37680772	A	G	39443	21279	-0.0148084	0.0160143	-0.924703	0.35512	0.00534569	0.0283062	0.188852	0.850208	0.0155159	0.0304536	0.509492	0.610407
rs76155273	9	37683158	C	T	39425	21266	0.04109	0.0487534	0.842813	0.399333	-0.0130517	0.0865129	-0.150865	0.880083	-0.0903272	0.0917911	-0.984052	0.32509
rs13302352	9	37683465	C	T	39521	21316	0.0206334	0.0117755	1.75223	0.079734	0.0152417	0.0205576	0.741412	0.458443	-0.0439261	0.0227716	-1.92899	0.0537322
rs117372585	9	37683598	A	G	39503	21311	0.0648119	0.0516589	1.25461	0.209619	0.0960497	0.0917206	1.0472	0.295008	-0.0441182	0.0972421	-0.453694	0.650049
rs3747539	9	37692654	C	A	39069	21078	0.00383116	0.0149779	0.255788	0.798114	-0.0150341	0.0260607	-0.576888	0.564015	-0.00737137	0.0281304	-0.262043	0.793289
rs2182319	9	37699237	C	T	39452	21279	0.00799778	0.0118896	0.672672	0.501156	-0.00279617	0.02051	-0.136332	0.891559	0.0155837	0.0225796	0.690165	0.49009
rs79509826	9	37699670	T	G	39443	21275	-0.0514202	0.034751	-1.47967	0.13896	-0.00830162	0.0617067	-0.134534	0.892981	0.0488623	0.0660089	0.740238	0.459155
rs10973500	9	37703523	A	G	39382	21239	-0.0105123	0.0129391	-0.812448	0.416535	0.0196893	0.022504	0.874923	0.381616	-0.0185829	0.0246677	-0.753331	0.451251
rs2296556	9	37707441	A	G	39558	21335	-0.0800444	0.0731731	-1.09391	0.273996	0.140544	0.136792	1.02743	0.304218	0.0562746	0.14612	0.385125	0.700144
rs72724132	9	37709017	A	G	39476	21296	-0.0436858	0.0458921	-0.951925	0.341135	-0.0670968	0.0789223	-0.850164	0.395234	0.116514	0.0832952	1.39881	0.161869
rs10511943	9	37709237	T	C	39316	21205	0.0104709	0.0132862	0.788106	0.430635	0.00336147	0.022866	0.147007	0.883126	0.0233223	0.025233	0.924276	0.355342
rs140966026	9	37711382	A	G	38073	20545	0.0203676	0.170594	0.119392	0.904965	-0.194135	0.362496	-0.535551	0.592269	-0.123054	0.338117	-0.363938	0.715904
rs116948592	9	37715483	A	G	39563	21339	-0.0562446	0.0305398	-1.84168	0.0655214	0.106951	0.0535762	1.99624	0.0459082	0.0743826	0.0570714	1.30333	0.192463
rs10758453	9	37716237	C	A	39367	21237	0.00422302	0.0127011	0.332492	0.739518	-0.0189492	0.0219314	-0.86402	0.387577	-0.00889735	0.0239444	-0.371584	0.710203
rs41305325	9	37718894	C	G	39526	21320	0.0688301	0.0461136	1.49262	0.135536	0.0563114	0.0817637	0.688709	0.491006	-0.182974	0.0902448	-2.02753	0.042608
rs10738987	9	37720912	C	T	39273	21187	-0.004253	0.0117333	-0.362472	0.716999	0.0105066	0.0207066	0.507403	0.611872	-0.0241625	0.0228055	-1.0595	0.289371
rs62533907	9	37723293	T	C	39542	21329	-0.0220194	0.0408992	-0.538382	0.590314	-0.017778	0.0737884	-0.240933	0.809607	0.0361609	0.0785477	0.460368	0.645252
rs72724140	9	37725713	A	C	39392	21241	0.000341253	0.0153086	0.0222916	0.982215	-0.0172723	0.0265296	-0.651059	0.515009	0.00495133	0.0286348	0.172913	0.862719
rs10117662	9	37728455	C	G	39407	21261	-0.000171346	0.0135383	-0.0126564	0.989902	0.0239837	0.0235106	1.02012	0.30767	-0.036838	0.0256356	-1.43699	0.150722
rs1359590	9	37729786	T	C	39493	21305	-0.00786391	0.0144528	-0.544109	0.586367	-0.0197809	0.024969	-0.792219	0.428233	0.0182481	0.0269955	0.675967	0.499062
rs2274324	9	37731007	T	C	39575	21346	-0.0229922	0.0354107	-0.649299	0.516145	0.119365	0.0634598	1.88095	0.0599781	-0.0431505	0.0677722	-0.6367	0.52432
rs2274323	9	37731177	G	T	39424	21270	-0.0126627	0.0135735	-0.932901	0.350871	0.00656777	0.0237138	0.27696	0.781811	-0.00957644	0.0259597	-0.368897	0.712204
rs140800271	9	37733752	A	G	39548	21333	0.230338	0.0956541	2.40803	0.0160388	-0.254869	0.180722	-1.41028	0.158457	-0.114164	0.200477	-0.569464	0.569041
rs80349760	9	37735095	G	A	39571	21344	-0.0198964	0.025612	-0.776838	0.437255	-0.00895129	0.044082	-0.20306	0.839088	0.0423478	0.0481777	0.878992	0.379405
rs10814614	9	37735123	G	A	39550	21333	-0.00579053	0.0165314	-0.350274	0.726133	0.0193819	0.0287232	0.674783	0.499814	-0.0236098	0.0312554	-0.755382	0.45002
rs72724146	9	37735991	A	C	39220	21161	0.0116026	0.0141804	0.818215	0.413234	0.0051579	0.0248839	0.207278	0.835792	-0.0044629	0.0270194	-0.165174	0.868807
rs145208809	9	37740594	A	G	39586	21351	-0.267751	0.117126	-2.28601	0.0222537	0.41063	0.204102	2.01189	0.0442315	-0.0289524	0.21299	-0.135933	0.891874
rs17508250	9	37743249	G	A	39330	21209	0.00441567	0.0147704	0.298954	0.764975	-0.000206498	0.0258355	-0.00799281	0.993623	0.00427791	0.0281159	0.152153	0.879067
rs2057646	9	37747163	A	G	39458	21283	-0.0136745	0.0272152	-0.502459	0.615345	0.0541653	0.0463086	1.16966	0.242138	-0.0625772	0.0497393	-1.2581	0.208354
rs10814616	9	37749599	G	C	39546	21334	-0.0126592	0.0147356	-0.859085	0.390294	-0.0129547	0.0254421	-0.509184	0.610623	0.0246079	0.0276246	0.890795	0.373039
rs10973520	9	37751219	T	C	39515	21316	0.00430326	0.0117466	0.36634	0.714112	-0.0148256	0.0205334	-0.722026	0.470279	0.0117764	0.0227409	0.517853	0.604561
rs76122845	9	37751539	A	G	39479	21292	0.00667834	0.0292834	0.228059	0.819601	0.124218	0.050603	2.45475	0.0140984	-0.0848862	0.0542685	-1.56419	0.117773
rs10114403	9	37754926	C	G	39348	21226	-0.00479247	0.0123268	-0.388786	0.697435	0.012778	0.021305	0.599764	0.548664	-0.00371956	0.0235188	-0.158152	0.874337
rs17515112	9	37754982	C	A	39332	21220	0.00517759	0.0153093	0.338198	0.735214	0.000714543	0.0267837	0.0266783	0.978716	0.00681657	0.0291526	0.233823	0.815122
rs10973536	9	37774375	G	A	39417	21258	-0.00759607	0.0148975	-0.50989	0.610129	0.0041042	0.0257646	0.159296	0.873436	-2.68323e-05	0.0279991	-0.000958329	0.999235
rs200754365	9	37777620	A	C	39608	21363	0.176666	0.113764	1.55292	0.120442	-0.0981017	0.18877	-0.519688	0.603281	-0.00802674	0.208551	-0.0384882	0.969298
rs117790370	9	37778206	C	A	32879	17784	0.0241796	0.043245	0.55913	0.576073	0.00873654	0.0778425	0.112234	0.910638	-0.0655289	0.0803282	-0.815765	0.414634
rs13294227	9	37782708	T	C	39473	21292	-0.0949509	0.0445385	-2.13188	0.0330165	0.0178197	0.0754518	0.236174	0.813298	0.13252	0.082396	1.60833	0.107763
rs10973541	9	37782925	G	A	39422	21261	0.00266767	0.0117595	0.226851	0.82054	-0.018123	0.0205755	-0.880805	0.378423	0.0170139	0.0228026	0.746139	0.455584
rs10973542	9	37782967	G	C	39472	21298	-0.003159	0.0123053	-0.25672	0.797395	0.00828985	0.0212834	0.389498	0.696908	-0.000982366	0.0234919	-0.0418172	0.966644
rs10973547	9	37789503	G	A	39412	21257	-0.00430805	0.0118018	-0.365032	0.715088	0.0142895	0.0206865	0.690764	0.489714	-0.0085949	0.0229486	-0.374529	0.708011
rs10973549	9	37790924	G	A	39487	21300	-0.00530057	0.0117672	-0.450451	0.652385	0.0138929	0.0206609	0.672425	0.501313	-0.00625775	0.0229132	-0.273107	0.784771
rs7049161	9	37799238	C	A	39401	21253	0.00723535	0.01531	0.47259	0.636506	-0.00367834	0.0267415	-0.137552	0.890595	0.0044754	0.0291207	0.153685	0.877858
rs1998586	9	37799265	T	G	39455	21283	-0.0183623	0.0269069	-0.682437	0.494963	-0.0242627	0.0470821	-0.515328	0.606324	-0.0336319	0.0512753	-0.655908	0.511883
rs35636110	9	37805193	A	G	37324	20146	0.0150655	0.0479578	0.314141	0.753414	0.0128124	0.0914184	0.140152	0.88854	0.0681812	0.0979533	0.696058	0.486392
rs62539390	9	37814015	G	A	38316	20661	0.017179	0.0156896	1.09493	0.273547	-0.0181178	0.0281783	-0.642969	0.520244	-0.00412219	0.0306129	-0.134655	0.892884
rs10814625	9	37814051	C	T	39241	21171	-0.00488438	0.0154844	-0.315438	0.752429	0.0254322	0.0269624	0.943248	0.345554	-0.0241164	0.0295566	-0.815941	0.414534
rs3928268	9	37826285	A	G	39416	21261	0.00571448	0.0152851	0.373859	0.708509	-0.00132854	0.0267543	-0.049657	0.960396	0.00489602	0.0291121	0.168178	0.866443
rs16934508	9	37858861	G	C	39531	21323	0.00396255	0.0152888	0.25918	0.795496	-0.00384027	0.0266601	-0.144046	0.885464	0.0124328	0.0290013	0.428696	0.668144
rs79865072	9	37858960	T	C	39034	21058	-0.0582889	0.0200819	-2.90256	0.00370127	0.0500596	0.035505	1.40993	0.15856	0.019061	0.0384339	0.495943	0.619935
rs41278315	9	37862659	A	G	39447	21278	-0.00506832	0.0530224	-0.0955883	0.923848	-0.0916502	0.0951258	-0.963463	0.335315	0.0641228	0.106617	0.601429	0.547554
rs41278319	9	37879705	C	T	39462	21282	0.00117082	0.0159274	0.0735098	0.9414	0.015668	0.0277661	0.564287	0.572559	0.00345675	0.0302674	0.114207	0.909074
rs41278321	9	37879748	A	G	39483	21296	0.00696162	0.0595645	0.116875	0.906959	-0.113808	0.105896	-1.07471	0.282503	0.0642361	0.1191	0.539345	0.589649
rs13301095	9	37901666	C	T	39211	21157	-0.0060351	0.0157379	-0.383475	0.701368	0.0188138	0.0275598	0.682654	0.494826	-0.0219003	0.0302018	-0.725132	0.468371
rs112715235	9	37905956	A	G	39570	21343	0.00848789	0.0494385	0.171686	0.863685	0.146952	0.0957459	1.53481	0.12483	-0.085222	0.102093	-0.834746	0.403861
rs76224645	9	37911926	A	G	39531	21323	-0.0169706	0.040474	-0.419297	0.674999	0.00951794	0.072654	0.131004	0.895772	-0.00570603	0.0775756	-0.0735544	0.941365
rs78852417	9	37915131	C	A	39327	21211	0.0759829	0.0554772	1.36962	0.170804	0.134687	0.103304	1.3038	0.192303	-0.184862	0.110749	-1.66921	0.0950764
rs3747547	9	37916408	C	T	39410	21259	0.0134511	0.018432	0.729769	0.465531	0.00158583	0.0322835	0.0491221	0.960822	-0.0113047	0.0350773	-0.322278	0.747242
rs78223736	9	37923548	C	T	39532	21323	-0.0288256	0.0275176	-1.04753	0.294854	-0.0334859	0.0485741	-0.689378	0.490586	0.0100429	0.052286	0.192076	0.847683
rs117602322	9	37927528	A	G	39503	21304	0.00769752	0.0543359	0.141666	0.887344	-0.00989169	0.100912	-0.0980231	0.921914	-0.0457433	0.103274	-0.442931	0.657816
rs776023	9	37934140	T	C	39346	21224	-0.00278089	0.0117302	-0.237072	0.812601	0.0432519	0.0205889	2.10074	0.0356637	-0.023864	0.0228225	-1.04564	0.29573
rs749632	9	37937943	A	C	39324	21213	-0.000279547	0.0152674	-0.01831	0.985392	0.0040894	0.0265199	0.154201	0.877451	0.00176975	0.0289778	0.0610727	0.951301
rs17516635	9	37938553	A	G	39527	21322	0.00564921	0.0411486	0.137288	0.890803	-0.0268196	0.0737298	-0.363755	0.716041	-0.0565971	0.0768943	-0.736037	0.461708
rs10973617	9	37941771	G	A	39365	21234	0.0452482	0.0357823	1.26454	0.206036	-0.0337952	0.0659569	-0.512384	0.608382	-0.0307587	0.0720291	-0.427032	0.669356
rs735740	9	37944427	A	G	39458	21282	-0.0106055	0.0174672	-0.607169	0.543739	0.0341524	0.0301825	1.13153	0.257832	-0.0139115	0.0324862	-0.428228	0.668485
rs72724200	9	37952144	A	G	39373	21241	0.00721917	0.0186537	0.387011	0.698748	0.0171566	0.0326718	0.52512	0.5995	-0.0128831	0.0355487	-0.362406	0.717049
rs77974843	9	37966523	G	C	39089	21079	0.0200816	0.0199987	1.00414	0.31531	-0.0314176	0.0353174	-0.889581	0.373691	0.0171373	0.0379648	0.451401	0.651701
rs2266015	9	37981628	T	C	39400	21254	0.00135873	0.0118025	0.115123	0.908348	-0.0283224	0.0204646	-1.38397	0.166367	0.0118386	0.0226026	0.523774	0.600436
rs117138276	9	37983399	A	G	39506	21306	-0.0216088	0.0434412	-0.497426	0.618889	0.105755	0.0777545	1.36012	0.173793	0.0270141	0.0858107	0.31481	0.752906
rs10465085	9	37984109	A	G	39581	21349	-0.0130827	0.039044	-0.335076	0.737568	0.0328729	0.0695947	0.472348	0.636678	-0.0281177	0.0759189	-0.370365	0.71111
rs12377918	9	37987408	C	T	39420	21264	-0.0221487	0.0193633	-1.14385	0.252686	-0.0188691	0.0335981	-0.561612	0.57438	0.0337207	0.0363439	0.927823	0.353499
rs116984046	9	37996122	T	C	39533	21322	-0.0318808	0.0408451	-0.780528	0.43508	-0.0656669	0.0708237	-0.927188	0.353829	0.0155564	0.0749073	0.207676	0.835482
rs7036516	9	38009406	T	C	39439	21273	0.00154183	0.0117877	0.130801	0.895933	-0.0286416	0.0204673	-1.39939	0.161697	0.00946604	0.022627	0.418351	0.67569
rs7047952	9	38015646	C	G	39507	21311	-0.0484225	0.0193848	-2.49796	0.0124911	0.0709523	0.0341402	2.07826	0.037685	0.0106617	0.0373382	0.285543	0.775228
rs4878740	9	38021889	T	C	39301	21203	0.0105319	0.0128686	0.818421	0.413117	-0.0435892	0.0223716	-1.94842	0.0513652	0.0119225	0.0245375	0.485891	0.627045
rs78883909	9	38023906	G	A	39198	21151	-0.0290521	0.0305127	-0.95213	0.341031	0.0484581	0.0520032	0.93183	0.351424	0.00853116	0.0558478	0.152757	0.87859
rs10973642	9	38025982	C	G	39338	21225	-0.000981869	0.0145002	-0.0677142	0.946013	-0.000628636	0.0250258	-0.0251196	0.97996	-0.00690326	0.0272619	-0.25322	0.800098
rs79094619	9	38039113	T	C	39496	21302	-0.0968497	0.0420893	-2.30105	0.0213888	0.0184943	0.0726626	0.254523	0.799091	0.110413	0.0770051	1.43384	0.151617
rs7873102	9	38041142	T	G	39273	21185	-0.000909082	0.0119387	-0.076146	0.939303	0.0299168	0.020814	1.43734	0.150621	-0.0125855	0.0230973	-0.544889	0.58583
rs73646139	9	38043419	C	T	35364	19113	0.0194401	0.0487361	0.398884	0.689978	-0.0439772	0.0848922	-0.518036	0.604433	0.0587301	0.0916784	0.64061	0.521776
rs78466070	9	38047898	A	G	37305	20133	-0.000668266	0.0297241	-0.0224823	0.982063	-0.0226727	0.0530593	-0.427308	0.669155	0.0876326	0.0563181	1.55603	0.119701
rs116977943	9	38053972	A	G	39528	21323	-0.0471493	0.03381	-1.39454	0.163155	0.0625643	0.0601185	1.04068	0.298023	-0.0320529	0.0637875	-0.502495	0.615319
rs199974314	9	38068162	C	G	37351	20169	0.0151506	0.0825241	0.18359	0.854335	0.246382	0.151884	1.62217	0.104768	-0.303774	0.155772	-1.95012	0.0511623
rs147813967	9	38068330	C	T	38634	20845	0.0187003	0.0560399	0.333695	0.738609	-0.101934	0.103087	-0.988817	0.322753	0.120529	0.108721	1.1086	0.267602
rs76494970	9	38071490	A	G	39457	21280	-0.0178949	0.0252185	-0.709593	0.477957	-0.0655581	0.0441158	-1.48605	0.137267	0.0155545	0.0477417	0.325805	0.744572
rs1928251	9	38074715	C	T	38707	20889	0.0586961	0.0402196	1.45939	0.144458	-0.158403	0.0699419	-2.26479	0.0235258	0.0478923	0.0737991	0.648955	0.516367
rs78670645	9	38079463	T	C	39566	21340	0.0203948	0.04029	0.506199	0.612717	0.0648253	0.0699374	0.926904	0.353976	-0.0492316	0.0733292	-0.671378	0.50198
rs78797545	9	38081334	A	T	32323	17466	0.0438516	0.0343988	1.2748	0.20238	-0.043013	0.0647732	-0.664055	0.506655	-0.0569954	0.0693343	-0.822037	0.411056
rs7037490	9	38085784	A	G	39378	21241	-0.0232201	0.0154138	-1.50644	0.131953	0.0637943	0.0270092	2.36194	0.0181795	0.0119295	0.0296784	0.401959	0.687714
rs7018923	9	38088027	T	C	39377	21239	-0.00746279	0.0170959	-0.436526	0.662455	0.0257602	0.029347	0.877778	0.380064	-0.000798223	0.0318768	-0.0250409	0.980022
rs79569629	9	38091431	G	A	37221	20080	0.0172633	0.0369159	0.467637	0.640044	0.0750979	0.0634482	1.18361	0.236568	-0.0716671	0.0678497	-1.05626	0.290848
rs62536905	9	38100662	G	C	39212	21158	0.0130368	0.0153619	0.848643	0.39608	-0.0394252	0.0266936	-1.47695	0.139689	0.031827	0.0288038	1.10496	0.269178
rs10814656	9	38108957	C	T	39397	21257	-0.0205725	0.0153719	-1.33832	0.180792	0.0358126	0.0268402	1.33429	0.182109	0.0263425	0.029213	0.901741	0.367195
rs75196982	9	38110302	C	G	39432	21271	-0.0157365	0.0311639	-0.504959	0.613587	-0.0072546	0.0538515	-0.134715	0.892837	0.0362844	0.057882	0.626868	0.530746
rs7043721	9	38132731	A	G	35708	19260	-0.00350556	0.0125155	-0.280097	0.779403	0.0593635	0.021698	2.7359	0.00622102	-0.0288745	0.0240288	-1.20166	0.229495
rs12376148	9	38141070	C	T	37133	20034	0.0248398	0.0148343	1.67449	0.0940344	0.0106818	0.0257603	0.41466	0.678391	-0.0532312	0.0281171	-1.89319	0.058332
rs72727708	9	38144007	T	C	39424	21269	-0.0879877	0.0411962	-2.13582	0.032694	-0.0254617	0.0709873	-0.35868	0.719835	0.133163	0.0759947	1.75227	0.0797281
rs1001959	9	38151190	C	T	39399	21255	-0.0100533	0.0119456	-0.841591	0.400017	0.0525839	0.0205221	2.56231	0.0103979	0.000388565	0.0227245	0.017099	0.986358
rs72727714	9	38156014	A	G	38780	20928	-0.0321644	0.0405367	-0.793465	0.427507	-0.00975855	0.070736	-0.137957	0.890274	0.0222096	0.0748045	0.296902	0.766541
rs59202571	9	38157070	T	C	39553	21334	0.0783962	0.0519499	1.50907	0.13128	-0.0842081	0.0998549	-0.843304	0.399058	0.0469084	0.102765	0.456465	0.648055
rs17441893	9	38163084	T	C	39480	21293	-0.0394668	0.0203689	-1.9376	0.0526717	0.0368016	0.0347277	1.05972	0.289273	0.0124504	0.0376604	0.330598	0.740948
rs2585655	9	38166392	G	T	39453	21283	0.0203154	0.0126731	1.60303	0.108927	-0.0256299	0.0218218	-1.17451	0.240191	0.0128247	0.0240372	0.533537	0.593662
rs72727726	9	38170506	T	C	39435	21268	0.0274667	0.0329922	0.83252	0.405115	-0.0572257	0.0573739	-0.997417	0.318562	-0.0307833	0.0632166	-0.486949	0.626294
rs56280776	9	38171046	A	G	35485	19169	0.0332931	0.0287315	1.15877	0.246551	-0.019971	0.0519427	-0.384481	0.700622	-0.0215356	0.0559436	-0.384951	0.700273
rs12235873	9	38176640	A	G	39566	21342	0.0306339	0.024012	1.27577	0.202035	-0.0507218	0.0415446	-1.2209	0.222124	-0.0442074	0.0451125	-0.979936	0.327118
rs116952198	9	38179747	C	A	39470	21288	0.0172194	0.0312554	0.550927	0.581684	-0.019979	0.0566808	-0.352484	0.724476	-0.0227351	0.0604908	-0.375843	0.707033
rs4878759	9	38182929	C	T	39489	21301	-0.00936567	0.0153852	-0.608747	0.542692	0.0612213	0.026673	2.29525	0.0217188	-0.0255975	0.0290877	-0.880013	0.378852
rs10758479	9	38183184	A	G	39068	21077	-0.00744297	0.0118866	-0.626165	0.531207	0.0142889	0.020547	0.695425	0.486789	-0.019861	0.0227004	-0.874922	0.381616
rs117048152	9	38185641	T	G	39333	21215	0.0132543	0.0290229	0.456685	0.647897	0.0374933	0.0502051	0.746802	0.455183	-0.0608505	0.0541033	-1.12471	0.260712
rs118032267	9	38185943	A	G	39468	21290	0.112818	0.0532301	2.11944	0.0340534	-0.147926	0.0943436	-1.56795	0.116893	-0.0271895	0.101382	-0.268189	0.788554
rs117970523	9	38191904	C	A	39459	21284	-0.0102969	0.021362	-0.48202	0.629792	-0.0474445	0.0361411	-1.31276	0.189265	0.0894704	0.039198	2.28253	0.0224584
rs80094297	9	38197482	A	G	39543	21327	0.018281	0.0485338	0.376666	0.706421	0.0604964	0.0866939	0.697816	0.485292	-0.156816	0.0891287	-1.75944	0.0785033
rs731841	9	38198539	A	G	39196	21144	-0.0053503	0.0119201	-0.448847	0.653542	0.0238006	0.0202107	1.17762	0.238948	-0.00141903	0.0224729	-0.0631439	0.949652
rs117413693	9	38202631	A	G	39429	21267	0.00549895	0.0423189	0.129941	0.896613	0.0983811	0.0744751	1.32099	0.186503	-0.100683	0.0795966	-1.26492	0.205901
rs72727746	9	38206238	T	C	39542	21327	0.0486648	0.0329642	1.47629	0.139866	0.0178631	0.0600321	0.297559	0.76604	-0.0561075	0.0641641	-0.874438	0.38188
rs920705	9	38207654	G	A	39516	21316	0.0133479	0.0143385	0.930916	0.351897	0.00313756	0.0250761	0.125121	0.900427	-0.00650333	0.02747	-0.236743	0.812856
rs1545269	9	38208720	A	G	39395	21250	-0.00362065	0.0118594	-0.305298	0.760139	-0.011661	0.0200501	-0.581596	0.560839	0.00471271	0.022322	0.211124	0.832791
rs1016779	9	38212170	A	G	39269	21186	-0.00624324	0.0125829	-0.496168	0.619776	0.0458591	0.0216649	2.11675	0.0342815	-0.00943284	0.023895	-0.394763	0.693018
rs78944619	9	38213507	A	G	39404	21258	0.0160339	0.0551711	0.29062	0.771342	0.046688	0.0973703	0.479489	0.631591	-0.128453	0.104233	-1.23236	0.217814
rs2585653	9	38228555	G	C	39305	21208	-0.0277114	0.0117061	-2.36727	0.0179199	0.00648293	0.0201845	0.321183	0.748072	0.00582463	0.0224203	0.259793	0.795023
rs2585652	9	38228589	G	T	39533	21320	0.00990226	0.0123882	0.799327	0.424101	0.00228259	0.02144	0.106464	0.915214	0.00221746	0.023747	0.0933783	0.925603
rs4271056	9	38232043	C	T	39238	21165	0.0279959	0.0142254	1.96802	0.0490661	-0.0264686	0.0250824	-1.05527	0.291303	-0.00281458	0.0275544	-0.102146	0.918641
rs75562082	9	38234257	T	C	39446	21279	0.0211471	0.0246501	0.857892	0.390952	-0.0359848	0.0431975	-0.833028	0.404829	0.00326086	0.0470113	0.0693634	0.9447
rs77854002	9	38236158	G	A	39457	21282	0.0237645	0.0269164	0.882897	0.377292	-0.0390498	0.0476737	-0.819106	0.412726	0.0559436	0.0498066	1.12322	0.261346
rs7867485	9	38244493	G	A	39498	21308	0.0128848	0.0119077	1.08206	0.279225	-0.0163349	0.0206356	-0.791589	0.4286	0.00642795	0.0228846	0.280885	0.778799
rs112131948	9	38246419	G	C	39506	21313	-0.0024007	0.032003	-0.075015	0.940203	-0.0545552	0.0588276	-0.927373	0.353733	0.0299835	0.0626923	0.478264	0.632462
rs117033978	9	38246502	T	C	39425	21261	0.0240487	0.0366334	0.65647	0.511522	0.0208674	0.063908	0.326522	0.744029	-0.0994905	0.0693487	-1.43464	0.15139
rs62536953	9	38246771	C	T	38766	20921	-0.00962479	0.0273255	-0.352227	0.724668	-0.0583463	0.0472862	-1.2339	0.217241	0.0715155	0.0508604	1.40611	0.15969
rs72727764	9	38249726	T	C	39442	21274	-0.0452091	0.0166278	-2.71889	0.00655011	0.0207359	0.0280182	0.740084	0.459249	0.0243773	0.0308333	0.790617	0.429168
rs10511947	9	38251684	A	G	39351	21226	0.0135864	0.0142522	0.953281	0.340448	0.00100924	0.0247155	0.0408342	0.967428	-0.00262312	0.0271489	-0.0966199	0.923028
rs12554375	9	38251940	G	A	38881	20970	-0.0154566	0.013559	-1.13995	0.254307	0.0191224	0.0234835	0.814292	0.415478	0.00937911	0.0255551	0.367015	0.713608
rs13301052	9	38255872	G	A	39520	21316	-0.00205179	0.0152177	-0.134829	0.892747	0.0264719	0.0269733	0.98141	0.32639	-0.0149186	0.0294523	-0.506532	0.612483
rs2810762	9	38257360	T	C	31583	17093	0.00363029	0.0149899	0.242182	0.808639	-0.02623	0.0259666	-1.01014	0.312427	0.000748974	0.0288529	0.0259584	0.979291
rs79798823	9	38258977	T	G	39569	21342	-0.00587418	0.0298416	-0.196845	0.843949	-0.0568726	0.0532066	-1.0689	0.285114	0.0225226	0.0558096	0.40356	0.686536
rs11793557	9	38259749	A	G	39574	21345	-0.0237957	0.040679	-0.584962	0.558573	-0.138382	0.0717545	-1.92855	0.0537868	0.128273	0.0806057	1.59137	0.111527
rs7032491	9	38267158	C	A	39424	21266	-0.0455871	0.0319562	-1.42655	0.15371	-0.0498481	0.055796	-0.893399	0.371643	0.0919948	0.0609158	1.5102	0.130993
rs4878190	9	38278291	A	G	39524	21318	-0.0460619	0.0290362	-1.58636	0.112658	0.0209532	0.0515049	0.40682	0.68414	0.0431288	0.0553055	0.779829	0.435491
rs72733237	9	38278974	G	C	39349	21231	0.00369981	0.0153982	0.240275	0.810117	0.0320382	0.0273219	1.17262	0.240948	-0.0174503	0.0298616	-0.584372	0.55897
rs74486004	9	38279182	A	G	39345	21224	0.017376	0.0131684	1.31952	0.186995	0.00255937	0.02313	0.110651	0.911893	-0.0204951	0.0253896	-0.807224	0.419537
rs189315	9	38280691	C	T	39386	21240	-0.0159675	0.0156579	-1.01977	0.307836	-0.0655985	0.0271542	-2.41578	0.0157017	0.0629231	0.0298185	2.1102	0.034841
rs7037423	9	38282285	C	T	39500	21307	0.0106481	0.0152524	0.698125	0.485099	0.00777188	0.0267596	0.290433	0.771485	-0.00723604	0.0291233	-0.248462	0.803777
rs79393439	9	38284446	T	C	39521	21319	0.0511324	0.0715994	0.714146	0.475137	-0.035346	0.122245	-0.28914	0.772474	0.0260306	0.12495	0.208328	0.834973
rs35366369	9	38287256	T	A	39267	21183	0.0199093	0.0133164	1.4951	0.134889	0.0308284	0.0230823	1.33559	0.181684	-0.0728152	0.025306	-2.87739	0.00400984
rs76057526	9	38288251	A	G	39180	21133	0.0205711	0.0255939	0.803752	0.42154	-0.0328004	0.0448532	-0.731283	0.464606	0.0328595	0.0485605	0.676671	0.498615
rs117939413	9	38291495	A	T	39539	21329	-0.00662037	0.0352257	-0.187942	0.850922	0.0541579	0.0632999	0.855576	0.392232	-0.0186468	0.0682442	-0.273237	0.784671
rs1442977	9	38299419	C	A	39372	21240	0.000428523	0.0121787	0.0351862	0.971931	-0.00499768	0.0210644	-0.237257	0.812457	0.00476063	0.0232975	0.204341	0.838087
rs72718863	9	38301206	G	A	37420	20197	0.0424319	0.0403834	1.05073	0.293384	-0.14834	0.0725361	-2.04504	0.0408505	0.0702946	0.0796316	0.882747	0.377373
rs4878780	9	38301524	C	T	39426	21263	-0.00252974	0.0162785	-0.155404	0.876503	0.0118518	0.0279649	0.423808	0.671706	-0.0317004	0.0304318	-1.04169	0.297557
rs1867179	9	38309630	G	T	39452	21279	0.0216628	0.0172911	1.25283	0.210268	-0.0721246	0.0298827	-2.41359	0.0157963	0.0221026	0.0323402	0.683443	0.494327
rs80315336	9	38310405	A	G	39512	21315	0.000174892	0.0247035	0.00707963	0.994351	-0.0283997	0.0423129	-0.671182	0.502104	0.0254784	0.046102	0.552653	0.580501
rs1372937	9	38312710	G	A	39458	21284	0.00476812	0.0135572	0.351704	0.72506	0.0244259	0.0235675	1.03643	0.300003	-0.023591	0.0259263	-0.909923	0.362863
rs7048390	9	38316677	G	T	39402	21258	0.0123033	0.0118353	1.03954	0.298553	0.000177103	0.0205399	0.00862239	0.99312	-0.011289	0.0227085	-0.497128	0.619099
rs191466	9	38317049	C	A	39455	21279	0.00561971	0.024748	0.227078	0.820363	0.0271745	0.0427171	0.63615	0.524679	-0.0496506	0.0461112	-1.07676	0.281589
rs73646160	9	38327403	G	A	39529	21323	-0.0125415	0.0303994	-0.412557	0.679931	0.0460479	0.0537729	0.856339	0.39181	-0.0356694	0.0571164	-0.624503	0.532297
rs7860128	9	38328987	C	T	39047	21065	0.0070746	0.0117886	0.600121	0.548425	-0.0368265	0.0206533	-1.78308	0.0745737	0.0204955	0.0228564	0.896708	0.369875
rs76830434	9	38331364	G	C	35378	19108	0.0115893	0.0249717	0.464099	0.642577	0.0598166	0.0426437	1.40271	0.160704	-0.0950817	0.0461153	-2.06183	0.0392241
rs927422	9	38331751	G	T	39411	21260	0.013525	0.014319	0.94455	0.344888	-0.00102721	0.0248791	-0.0412881	0.967066	-0.00766242	0.027388	-0.279773	0.779652
rs1033790	9	38334099	G	A	31549	17076	-0.00891734	0.0158572	-0.562353	0.573875	0.0432292	0.0281088	1.53792	0.124068	-0.0226487	0.0311384	-0.727355	0.467009
rs10973753	9	38335032	T	C	39568	21345	-0.0122288	0.0161001	-0.759547	0.447525	0.0201115	0.0285067	0.705502	0.480498	-0.00516153	0.0307108	-0.168069	0.866529
rs78235294	9	38335732	T	C	38236	20619	0.00795108	0.0261527	0.304025	0.761109	-0.0876084	0.0453831	-1.93042	0.0535548	0.0987041	0.0491314	2.00898	0.0445388
rs79531479	9	38341112	C	A	39501	21305	0.0113155	0.025548	0.44291	0.657831	-0.00564309	0.0444517	-0.126949	0.898981	-0.0231444	0.047984	-0.482336	0.629567
rs72718889	9	38343128	T	C	39513	21311	0.00824054	0.0120309	0.68495	0.493375	-0.0271386	0.0211766	-1.28153	0.200006	0.0230018	0.0232792	0.988084	0.323112
rs117817197	9	38343959	A	G	39526	21319	0.00264178	0.0429768	0.0614698	0.950985	0.141972	0.0739529	1.91976	0.0548878	-0.134189	0.0799196	-1.67905	0.0931432
rs74761267	9	38345622	C	G	26493	14342	0.10674	0.0442977	2.4096	0.0159701	-0.0715078	0.0756192	-0.94563	0.344337	0.0024789	0.0823146	0.0301149	0.975975
rs80119679	9	38351227	C	T	38620	20834	0.00403055	0.0423213	0.0952368	0.924127	-0.201992	0.0755464	-2.67375	0.00750093	0.19377	0.0818236	2.36814	0.0178777
rs4878788	9	38353048	G	A	39341	21220	-0.0267548	0.0168048	-1.5921	0.111363	0.031723	0.0292421	1.08484	0.277993	0.0249667	0.0318768	0.783223	0.433496
rs10814679	9	38354039	C	T	39541	21329	0.011117	0.0171766	0.647219	0.51749	0.0303767	0.0296398	1.02486	0.305429	-0.0676801	0.0322991	-2.09542	0.036134
rs10814680	9	38355452	A	G	39468	21286	0.0117764	0.0117806	0.999648	0.317481	-0.0224322	0.0206923	-1.08409	0.278327	0.0387419	0.0228844	1.69294	0.0904668
rs77923618	9	38358060	T	G	39350	21227	-0.00774932	0.0198343	-0.390703	0.696017	-0.0286114	0.0362184	-0.78997	0.429546	-0.0118858	0.0384299	-0.309285	0.757104
rs4878791	9	38361379	T	C	39358	21235	0.0148224	0.0121333	1.22163	0.221846	-0.0332374	0.0212012	-1.56771	0.116949	0.0228114	0.0233875	0.975367	0.329378
rs1004604	9	38362171	C	T	39469	21291	-0.0150181	0.012639	-1.18824	0.234739	0.0117561	0.0220844	0.532327	0.5945	0.0404667	0.0243878	1.6593	0.0970555
rs55952316	9	38362587	G	C	39529	21321	-0.0188643	0.0388827	-0.485158	0.627564	-0.00907837	0.0686188	-0.132302	0.894746	0.121122	0.0728381	1.66289	0.0963336
rs117098013	9	38364866	C	T	39501	21306	-0.0239293	0.028647	-0.835317	0.403539	-0.0240884	0.050459	-0.477386	0.633087	0.0564874	0.0535589	1.05468	0.291573
rs115346713	9	38367282	A	G	39593	21355	0.00569285	0.0343044	0.165951	0.868196	0.0145799	0.0587872	0.248011	0.804126	0.0235646	0.0635729	0.37067	0.710883
rs78236528	9	38369924	T	C	39555	21339	-0.013875	0.0280741	-0.494226	0.621147	0.0844433	0.0497213	1.69833	0.0894446	-0.109468	0.0536674	-2.03974	0.041376
rs10738995	9	38371782	C	A	39377	21238	0.00204461	0.0122491	0.166919	0.867434	0.021455	0.0209409	1.02455	0.305577	-0.0580022	0.0230802	-2.51307	0.0119686
rs12351689	9	38372177	T	C	39153	21114	0.00733988	0.0322347	0.227701	0.819879	0.0310988	0.0584605	0.531963	0.594752	0.0181906	0.061504	0.295762	0.767412
rs2057375	9	38372471	G	A	39128	21109	-0.00444593	0.0127157	-0.349639	0.726609	0.0239481	0.0221331	1.082	0.279251	-0.0250954	0.0245229	-1.02334	0.306146
rs1923421	9	38373830	A	G	39535	21326	0.0239463	0.0180484	1.32678	0.18458	0.00961365	0.0324879	0.295915	0.767295	-0.0748905	0.0353897	-2.11616	0.0343308
rs963102	9	38374313	G	A	39472	21292	0.0126618	0.0148404	0.853197	0.39355	-0.0438405	0.0260451	-1.68325	0.0923264	0.0485795	0.028481	1.70568	0.0880672
rs6476691	9	38376976	C	T	37409	20190	0.0174368	0.0152999	1.13967	0.254424	-0.0523606	0.0267003	-1.96105	0.0498732	0.0541836	0.0292546	1.85214	0.0640052
rs7026117	9	38378988	C	A	39420	21264	0.0198422	0.0183936	1.07876	0.280696	-0.0413645	0.0321843	-1.28524	0.198709	0.0256559	0.034812	0.736984	0.461132
rs10973772	9	38381308	T	G	35673	19245	0.0122725	0.0126108	0.973171	0.330468	-0.0212784	0.0220349	-0.965668	0.33421	0.00343081	0.0242211	0.141645	0.88736
rs4878198	9	38382515	A	G	39462	21289	-0.0580007	0.0383455	-1.51258	0.130386	-0.0775633	0.0669643	-1.15828	0.24675	0.200189	0.0722592	2.77043	0.00559818
rs17451412	9	38383549	G	A	39508	21310	0.0130051	0.0128024	1.01584	0.309707	-0.0144117	0.0219732	-0.655874	0.511905	-0.0057121	0.0241036	-0.236982	0.812671
rs911756	9	38385851	G	T	39501	21304	-0.0100138	0.0142035	-0.705021	0.480797	-0.00823732	0.0244672	-0.336668	0.736367	0.00316065	0.0266464	0.118614	0.905581
rs1555480	9	38386351	T	C	31560	17084	0.0180196	0.0142227	1.26696	0.205171	-0.00237728	0.024555	-0.0968143	0.922874	-0.0221995	0.026978	-0.822876	0.410578
rs74477495	9	38386934	A	G	39480	21297	-0.0484183	0.0290079	-1.66914	0.0950889	0.0209306	0.049706	0.421087	0.673691	0.0771506	0.0537693	1.43485	0.151331
rs13290293	9	38387865	G	A	39345	21217	-0.00782421	0.0117058	-0.668404	0.503876	0.00931354	0.0202417	0.460118	0.645432	0.0130624	0.0223742	0.583816	0.559344
rs73646179	9	38388324	A	G	38796	20932	-0.0362608	0.0362844	-0.999349	0.317626	0.0814745	0.0647661	1.25798	0.208398	-0.0565955	0.0699969	-0.808543	0.418778
rs62537320	9	38389242	C	T	39416	21259	0.00767602	0.0208591	0.367994	0.712878	-0.0202802	0.0360477	-0.562594	0.573712	0.0386041	0.0387008	0.997502	0.318521
rs75491724	9	38392006	C	T	39512	21315	0.0360931	0.0303858	1.18783	0.234901	0.0684089	0.052855	1.29427	0.195571	-0.104376	0.0573944	-1.81858	0.0689751
rs7040397	9	38392256	G	A	39393	21250	0.00619588	0.0158264	0.39149	0.695435	0.0281327	0.0273678	1.02795	0.303975	-0.0277751	0.029695	-0.935345	0.34961
rs145903024	9	38393351	T	C	39490	21297	-0.0295366	0.0316765	-0.932443	0.351108	-0.0115738	0.0555341	-0.208408	0.83491	0.0229145	0.0598504	0.382864	0.701821
rs77054814	9	38393451	G	A	39383	21243	-0.0044526	0.0213518	-0.208535	0.834811	-0.0287581	0.0374812	-0.767267	0.442923	0.00110121	0.0403027	0.0273236	0.978202
rs4646771	9	38394806	T	C	39361	21235	-0.00558602	0.0146055	-0.382459	0.702121	0.033282	0.024889	1.33722	0.181152	0.00244104	0.0272579	0.0895536	0.928642
rs2228093	9	38396002	T	C	39520	21319	-0.0159415	0.0166654	-0.956566	0.338786	0.0398488	0.02863	1.39186	0.163966	0.0217831	0.0311049	0.700312	0.483733
rs2073478	9	38396065	G	T	39540	21328	-0.0152363	0.0120557	-1.26382	0.206294	-0.00644402	0.0205682	-0.313299	0.754053	0.0279454	0.0229195	1.21929	0.222735
rs4878199	9	38396502	G	A	39500	21306	0.054872	0.0273911	2.00328	0.0451474	-0.161128	0.0497387	-3.23948	0.00119748	0.040359	0.0529003	0.762925	0.445508
rs142427338	9	38396877	T	C	38640	20848	0.0779875	0.104905	0.743408	0.457234	0.0760501	0.180516	0.421293	0.673541	-0.0067289	0.187818	-0.0358267	0.971421
rs61741825	9	38397154	C	T	39514	21313	-0.0358258	0.0535003	-0.669638	0.503089	0.192239	0.093171	2.0633	0.0390843	-0.148526	0.0993385	-1.49515	0.134876
rs75307558	9	38398222	T	C	39494	21303	-0.0164964	0.0599969	-0.274955	0.783351	-0.0709232	0.116853	-0.606942	0.543889	-0.029428	0.129678	-0.226931	0.820477
rs117641992	9	38399653	G	A	39478	21296	0.0602717	0.0462292	1.30376	0.192316	0.0081509	0.0796369	0.102351	0.918478	-0.106698	0.0859469	-1.24145	0.214441
rs7867383	9	38399686	G	A	39479	21295	0.000607572	0.0154469	0.0393329	0.968625	-0.00506593	0.0266299	-0.190235	0.849125	0.0112792	0.0286311	0.393948	0.693619
rs116981557	9	38402200	A	G	39395	21245	0.00587791	0.0411803	0.142736	0.886499	0.0933055	0.0708705	1.31656	0.187985	-0.0421687	0.0748867	-0.563101	0.573366
rs10973786	9	38403233	T	C	39520	21313	0.0296699	0.0291535	1.01771	0.308813	0.00454183	0.0523157	0.0868159	0.930818	-0.0256593	0.0567538	-0.452116	0.651185
rs72707438	9	38403517	T	C	39362	21230	-0.00382579	0.0196095	-0.195099	0.845316	-0.0164953	0.0341433	-0.48312	0.629011	0.0215322	0.0364495	0.590741	0.554694
rs60515603	9	38406732	C	A	39563	21340	-0.0156574	0.0362643	-0.43176	0.665916	0.0876932	0.0643439	1.36288	0.17292	-0.125	0.0695099	-1.79831	0.0721283
rs1475103	9	38407091	T	C	39410	21259	-0.0236326	0.012651	-1.86804	0.0617559	0.0185303	0.0217945	0.850226	0.3952	0.0292594	0.024145	1.21182	0.225582
rs7857243	9	38409081	G	A	39139	21120	-0.0202509	0.0144169	-1.40467	0.160121	0.017343	0.0254038	0.682694	0.4948	0.00699927	0.0278858	0.250998	0.801816
rs78087214	9	38411091	A	G	36984	19945	0.032946	0.0441907	0.745542	0.455944	-0.0278775	0.0803421	-0.346985	0.728602	-0.00298479	0.0842358	-0.0354338	0.971734
rs141451278	9	38411411	T	C	39438	21274	-0.121984	0.183254	-0.665657	0.50563	0.407492	0.297777	1.36845	0.171173	-0.172734	0.305738	-0.564972	0.572093
rs149499241	9	38413274	T	C	39566	21340	0.252475	0.135292	1.86615	0.062021	0.00306256	0.268567	0.0114033	0.990902	-0.126637	0.291888	-0.433853	0.664395
rs7036920	9	38426770	G	A	39459	21284	-0.021963	0.0130116	-1.68795	0.09142	0.0153499	0.0226193	0.678619	0.497379	0.0161525	0.024832	0.650474	0.515386
rs10973802	9	38427838	C	T	39440	21275	0.0185432	0.016937	1.09484	0.273588	-0.0498306	0.0296006	-1.68343	0.0922922	0.0351553	0.032719	1.07446	0.282615
rs7046458	9	38430109	C	T	39388	21250	0.00267905	0.0121823	0.219914	0.825938	0.00924137	0.0205668	0.449334	0.65319	-0.00436016	0.0226444	-0.19255	0.847312
rs4142259	9	38433176	A	C	39533	21323	-0.0535866	0.060807	-0.881257	0.378179	0.209445	0.111489	1.87862	0.0602971	-0.191765	0.117696	-1.62933	0.103244
rs118168954	9	38433748	T	G	39455	21283	0.00378863	0.03633	0.104284	0.916944	-0.0496937	0.0622925	-0.797749	0.425016	0.0598506	0.0671003	0.891957	0.372416
rs10973817	9	38434103	G	A	39081	21077	-2.53314e-05	0.0140703	-0.00180034	0.998564	0.00156964	0.0246082	0.0637852	0.949141	-0.0125314	0.0268276	-0.467107	0.640423
rs78390002	9	38436571	T	C	39535	21325	-0.028835	0.0294614	-0.978737	0.32771	0.0985929	0.0518153	1.90277	0.0570701	-0.0334661	0.0549378	-0.609162	0.542417
rs10973821	9	38437903	G	C	33968	18327	0.00716603	0.0196352	0.364958	0.715143	-0.0102491	0.0354573	-0.289055	0.77254	0.0168177	0.0386879	0.434703	0.663778
rs12551065	9	38439355	A	G	39393	21244	-0.0122519	0.023147	-0.529309	0.596591	-0.0297791	0.0409535	-0.727142	0.467139	0.0456055	0.0437157	1.04323	0.296842
rs185854568	9	38449518	T	C	39470	21288	-0.0366099	0.0452784	-0.80855	0.418774	-0.040723	0.0804227	-0.506362	0.612603	0.10368	0.0868125	1.1943	0.232362
rs62538594	9	38452195	T	G	39444	21278	-0.029012	0.0393819	-0.736684	0.461315	-0.0617827	0.0702998	-0.878846	0.379485	0.0924288	0.0751131	1.23053	0.2185
rs80045011	9	38453822	A	G	36684	19776	0.0193185	0.0322309	0.599378	0.548921	-0.00640573	0.0573771	-0.111643	0.911107	-0.00280874	0.0616981	-0.045524	0.96369
rs78688365	9	38453992	T	C	39402	21255	0.0524001	0.0226025	2.31833	0.0204316	-0.0377087	0.0407426	-0.925537	0.354687	-0.0672262	0.043987	-1.52832	0.126433
rs1110183	9	38456365	A	G	39505	21309	0.0221924	0.0132818	1.67089	0.0947428	-0.0464872	0.0229528	-2.02534	0.0428326	0.016205	0.0253637	0.638905	0.522885
rs2799146	9	38458729	C	T	39397	21248	-0.0252955	0.0151561	-1.669	0.0951181	0.0333354	0.0264484	1.26039	0.207527	-0.000256975	0.0289014	-0.00889143	0.992906
rs118060137	9	38459619	A	G	39496	21303	-0.00982198	0.027478	-0.357448	0.720756	0.00733908	0.049188	0.149205	0.881392	-0.0488824	0.0515942	-0.947438	0.343415
rs1891922	9	38462319	A	G	39322	21213	0.016952	0.0117914	1.43766	0.15053	-0.0368058	0.0202638	-1.81633	0.0693194	0.00162019	0.0224902	0.0720396	0.94257
rs62539666	9	38464892	A	G	39515	21316	0.0316787	0.0260955	1.21395	0.224766	0.0533104	0.0449813	1.18517	0.235951	-0.0597967	0.0480461	-1.24457	0.21329
rs118178938	9	38468590	G	A	39240	21170	-0.0326159	0.0455299	-0.716362	0.473768	-0.0504505	0.0797034	-0.632978	0.526748	0.121282	0.0846841	1.43217	0.152094
rs2799753	9	38485256	A	T	39429	21268	0.01589	0.0403045	0.394249	0.693397	-0.10886	0.0678075	-1.60543	0.1084	0.0738137	0.0751285	0.982499	0.325854
rs2381860	9	38488861	A	C	39452	21279	-0.0149084	0.0159609	-0.934059	0.350273	0.0230499	0.0276305	0.834221	0.404156	0.00658505	0.0300035	0.219476	0.826279
rs4008156	9	38489603	A	G	38572	20809	-0.00775065	0.012106	-0.64023	0.522023	0.00731336	0.0213096	0.343195	0.731452	0.004183	0.0236093	0.177176	0.85937
rs75628627	9	38491215	G	C	39507	21309	-0.0447573	0.0463136	-0.966398	0.333845	0.0590207	0.0825051	0.715358	0.474388	0.0298931	0.0891507	0.33531	0.737392
rs4598351	9	38496889	T	G	39411	21258	-0.00614512	0.0132932	-0.462275	0.643884	-0.00262783	0.0227269	-0.115626	0.907949	0.0197852	0.0249263	0.79375	0.427341
rs117576144	9	38503674	G	A	39368	21232	0.035138	0.0309949	1.13367	0.256933	-0.00809573	0.0554005	-0.146131	0.883818	-0.0671333	0.0584339	-1.14888	0.250607
rs72711780	9	38508490	A	G	39515	21314	-0.0159632	0.0327365	-0.487626	0.625814	-0.053156	0.0574357	-0.925486	0.354713	0.042081	0.0603704	0.697046	0.485774
rs6415777	9	38517195	C	T	38621	20830	-0.019202	0.0120052	-1.59947	0.109715	0.00267667	0.0210507	0.127154	0.898819	0.00014308	0.0232965	0.00614168	0.9951
rs2993169	9	38519752	C	T	39442	21272	0.00985199	0.0121093	0.813591	0.41588	-0.0402538	0.0206463	-1.94969	0.0512133	0.0163876	0.0228241	0.717997	0.472759
rs2996368	9	38522055	A	C	33232	17952	-0.0409082	0.0657351	-0.622318	0.533733	-0.0499418	0.11957	-0.417677	0.676183	-0.00972991	0.12675	-0.0767646	0.938811
rs1832323	9	38527690	T	A	37473	20230	0.221871	0.129947	1.7074	0.0877479	0.000601618	0.262925	0.00228817	0.998174	-0.28292	0.275582	-1.02663	0.304596
rs12376077	9	38528683	G	A	39506	21309	-0.0243944	0.0332633	-0.733373	0.463331	0.00787142	0.0576785	0.13647	0.891449	0.0865416	0.0605199	1.42997	0.152726
rs10973874	9	38533004	C	T	39369	21238	0.0259046	0.0128697	2.01283	0.0441324	-0.0303726	0.0220868	-1.37515	0.169085	-0.0207454	0.024285	-0.854248	0.392968
rs3861005	9	38541196	G	T	39000	21027	0.0112492	0.0124605	0.90279	0.366638	0.000993232	0.0218814	0.0453916	0.963795	0.00212532	0.0241292	0.0880808	0.929812
rs10973888	9	38547805	G	A	30784	16659	0.00517407	0.0155252	0.333268	0.738932	0.0318397	0.0275001	1.1578	0.246944	-0.013722	0.0304972	-0.449942	0.652752
rs4878824	9	38551858	C	T	38890	20990	-0.0301553	0.0123302	-2.44564	0.0144596	0.0258522	0.0213867	1.2088	0.22674	-0.00306175	0.023529	-0.130127	0.896466
rs7038500	9	38553816	C	T	36769	19863	0.022154	0.0123274	1.79713	0.0723149	-0.0329186	0.0213527	-1.54166	0.123157	-0.0113365	0.02363	-0.479752	0.631404
rs2993129	9	38563171	C	T	39294	21174	-0.00585552	0.0119714	-0.489125	0.624753	0.00753829	0.0212577	0.354615	0.722878	0.0196062	0.023216	0.844515	0.398382
rs4440700	9	38567913	T	C	39388	21248	0.0503649	0.0237454	2.12104	0.0339182	-0.0490227	0.0414894	-1.18157	0.237375	-0.00425257	0.0442988	-0.0959974	0.923523
rs2015076	9	38571163	A	G	39360	21230	0.0143237	0.0342363	0.418377	0.675671	-0.0640198	0.0608787	-1.0516	0.292985	-0.0207817	0.0664065	-0.312947	0.754321
rs10814720	9	38572216	C	T	39281	21184	-0.0275939	0.0138643	-1.99028	0.0465596	0.047765	0.0238813	2.0001	0.0454899	0.00256573	0.0261364	0.0981669	0.9218
rs111732472	9	38572662	A	G	39322	21214	-0.0117481	0.0335808	-0.349846	0.726454	-0.0628081	0.060337	-1.04096	0.297896	-0.00078504	0.0661695	-0.0118641	0.990534
rs57722848	9	38574136	C	T	38748	20900	-0.0180629	0.0129184	-1.39823	0.162044	0.0204735	0.0221446	0.924536	0.355207	0.00733899	0.024368	0.301173	0.763282
rs12341435	9	38575602	G	T	39243	21165	0.0271128	0.034233	0.792007	0.428357	-0.0497535	0.0598394	-0.831451	0.405719	0.00148044	0.063389	0.0233549	0.981367
rs2996335	9	38577101	A	G	38865	20961	-0.0357504	0.0360884	-0.990633	0.321865	-0.0534584	0.0689321	-0.775522	0.438031	0.0221438	0.0737648	0.300195	0.764028
rs2027241	9	38578153	G	A	39316	21201	0.0122288	0.0266495	0.458875	0.646324	-0.0514212	0.0474688	-1.08326	0.278691	0.0368531	0.0506154	0.728099	0.466553
rs2996347	9	38595886	C	T	38706	20876	-0.0102652	0.0144353	-0.71112	0.47701	0.0604425	0.0244239	2.47473	0.0133338	-0.0271739	0.0267968	-1.01407	0.310547
rs115194424	9	38607850	C	T	38885	20978	0.00926049	0.0368968	0.250984	0.801827	0.0361944	0.0668458	0.541462	0.588189	-0.0858733	0.0725011	-1.18444	0.236238
rs1832313	9	38615698	T	C	39446	21278	-0.0129227	0.011954	-1.08104	0.279681	0.0131976	0.0203455	0.648676	0.516548	0.00314102	0.0224346	0.140008	0.888654
rs3124040	9	38618685	T	G	39318	21206	0.0117444	0.0118361	0.992257	0.321072	-0.0173086	0.0201951	-0.857068	0.391407	-0.0132012	0.0223031	-0.591901	0.553917
rs79764797	9	38622931	C	T	36774	19841	-0.0525459	0.059165	-0.888126	0.374473	0.0491457	0.101715	0.483172	0.628973	0.0568903	0.105741	0.538014	0.590567
rs10973939	9	38626309	C	T	39326	21216	-0.00794733	0.0157698	-0.503959	0.614291	0.0261054	0.0270142	0.966357	0.333865	-0.0121364	0.0297203	-0.408355	0.683013
rs13297676	9	38631559	T	C	39457	21282	0.0383555	0.0213805	1.79395	0.0728213	0.00349827	0.0378585	0.0924038	0.926377	-0.0400921	0.0413002	-0.970749	0.331674
rs10973951	9	38636463	G	A	34652	18711	-0.0172405	0.0167735	-1.02784	0.304025	0.0468715	0.0293757	1.59559	0.110581	-0.016832	0.0320051	-0.525916	0.598947
rs10973953	9	38639853	A	G	39015	21048	0.00410082	0.0134068	0.305877	0.759698	0.0268504	0.0233026	1.15225	0.249219	-0.0178561	0.0256912	-0.695028	0.487038
rs945844	9	38641335	G	A	38861	20966	0.0086764	0.0122311	0.709374	0.478093	-0.0342388	0.0208544	-1.6418	0.100631	0.00859265	0.0230264	0.373164	0.709026
rs12708274	9	38641599	G	A	39407	21253	0.0224175	0.0122998	1.82259	0.0683657	0.00460181	0.021241	0.216647	0.828483	-0.0405228	0.0234021	-1.73158	0.0833476
rs2993179	9	38642859	G	T	38894	20976	-0.0139711	0.0121291	-1.15187	0.249375	-0.00992465	0.021261	-0.466801	0.640642	0.00729302	0.0234405	0.311128	0.755703
rs12236340	9	38642879	A	C	39512	21315	-0.0119161	0.012125	-0.982771	0.32572	0.0223262	0.021037	1.06129	0.28856	-0.0166137	0.0232308	-0.715156	0.474513
rs1890109	9	38643996	G	A	39560	21338	-0.012683	0.0146883	-0.863474	0.387877	0.0361474	0.025572	1.41355	0.157493	-0.00718844	0.0279283	-0.25739	0.796878
rs12555827	9	38644529	A	G	39459	21285	0.00887785	0.0323322	0.274582	0.783638	-0.0576599	0.0561634	-1.02665	0.304587	0.00752724	0.0595226	0.12646	0.899368
rs945842	9	38649077	A	G	39510	21313	-0.00901378	0.0131744	-0.68419	0.493855	-0.00540177	0.0230792	-0.234053	0.814944	0.0234176	0.0254033	0.921835	0.356615
rs77279961	9	38649355	A	G	39435	21271	-0.00890958	0.0330412	-0.269651	0.787429	0.00158656	0.0572105	0.0277319	0.977876	0.00541515	0.0612102	0.0884681	0.929505
rs3005841	9	38649824	T	C	39439	21280	0.00918121	0.0324663	0.282792	0.777336	0.106422	0.0568674	1.8714	0.0612893	-0.0833975	0.062331	-1.33798	0.180904
rs117648957	9	38650750	A	G	39357	21234	0.0298468	0.0574278	0.519727	0.603254	0.103039	0.0998444	1.032	0.302074	-0.12508	0.107557	-1.16292	0.244864
rs2993174	9	38652714	A	G	39488	21298	-0.00462765	0.0139442	-0.331868	0.739989	0.00343185	0.0239668	0.143192	0.886139	0.00271817	0.026261	0.103506	0.917561
rs11792859	9	38652961	G	A	39495	21302	-0.0136705	0.0159278	-0.858278	0.390739	0.0117911	0.0278449	0.423456	0.671962	0.0108993	0.0301547	0.361446	0.717766
rs190568317	9	38654536	C	T	35842	19354	0.00436337	0.0243302	0.17934	0.857671	0.0431779	0.0416418	1.03689	0.299788	-0.0313836	0.044597	-0.703714	0.481611
rs117047407	9	38656454	T	C	38735	20898	-0.0193925	0.0207858	-0.932968	0.350837	0.0163469	0.0368386	0.443743	0.657228	0.0113135	0.039322	0.287713	0.773566
rs13299149	9	38656655	C	A	37490	20222	0.0685812	0.0328777	2.08595	0.036983	-0.0525203	0.0586177	-0.89598	0.370263	-0.0164681	0.0629409	-0.261645	0.793595
rs3120635	9	38657280	C	T	39438	21270	-0.00776148	0.0120021	-0.646679	0.51784	0.0125136	0.020689	0.604846	0.545281	-0.00331264	0.0227711	-0.145476	0.884335
rs2993149	9	38658588	G	C	38588	20829	-0.0075788	0.0140483	-0.539483	0.589553	0.0157759	0.0243777	0.647147	0.517537	-0.00559375	0.0266515	-0.209885	0.833757
rs111956418	9	38667986	T	C	39561	21339	-0.044435	0.0439764	-1.01043	0.31229	-0.0220619	0.0767503	-0.28745	0.773768	0.037861	0.0828594	0.45693	0.647721
rs62537836	9	38668703	A	G	39500	21305	0.000679049	0.0128361	0.0529014	0.95781	-0.0111335	0.0216009	-0.515419	0.606261	0.026203	0.0237958	1.10116	0.270827
rs2993177	9	38669062	A	G	34971	18904	9.78879e-06	0.0322552	0.000303479	0.999758	0.077934	0.0591327	1.31795	0.187521	-0.149686	0.0641819	-2.33221	0.0196895
rs10973964	9	38669362	A	G	39576	21345	-0.00481594	0.0414063	-0.116309	0.907407	0.00629991	0.0716982	0.0878672	0.929982	0.00805089	0.0782771	0.102851	0.918081
rs75785359	9	38674570	G	A	39268	21177	0.0344742	0.021695	1.58904	0.112052	-0.0276514	0.0380335	-0.727027	0.467209	0.000346709	0.0412517	0.00840472	0.993294
rs10973967	9	38677071	G	A	39476	21290	-0.00931324	0.0154007	-0.604729	0.545359	0.00277598	0.0269207	0.103117	0.91787	0.0283759	0.0292879	0.96886	0.332615
rs12685777	9	38678451	G	A	39322	21212	-0.00311972	0.0123381	-0.252853	0.800382	0.0110921	0.0212014	0.523176	0.600852	-0.00262028	0.0233529	-0.112204	0.910662
rs10973969	9	38678636	A	G	39499	21304	0.0617891	0.0407093	1.51781	0.129062	0.0844398	0.0706727	1.1948	0.232165	-0.135361	0.0760469	-1.77997	0.0750807
rs7849958	9	38678740	C	A	39383	21243	-0.0183171	0.014291	-1.28172	0.199941	0.0344034	0.0247509	1.38999	0.164533	-0.00694819	0.0267728	-0.259524	0.795231
rs4641154	9	38679722	A	G	39306	21203	0.000310632	0.0124946	0.0248613	0.980166	0.0202593	0.02169	0.93404	0.350283	-0.0186858	0.0238997	-0.781842	0.434307
rs12550967	9	38680222	C	G	39185	21135	-0.00555121	0.0152644	-0.363671	0.716104	-0.013946	0.0266837	-0.522641	0.601224	0.0405444	0.0288038	1.4076	0.159248
rs34756986	9	38681793	C	T	33580	18138	0.00705346	0.0157548	0.447701	0.654369	-0.00651552	0.028219	-0.230891	0.817399	0.00299714	0.0307253	0.0975463	0.922293
rs7860683	9	38686497	G	A	39548	21329	0.0436209	0.0427083	1.02137	0.307079	-0.0475225	0.07234	-0.656932	0.511224	-0.0611352	0.0794592	-0.769392	0.441661
rs7860998	9	38686687	C	T	39424	21266	0.00512661	0.0123166	0.416235	0.677238	-0.00464711	0.0213078	-0.218094	0.827356	-0.00394529	0.023511	-0.167806	0.866736
rs62539011	9	38687020	T	C	31446	17020	-0.0234079	0.019276	-1.21436	0.22461	-0.0445076	0.0339629	-1.31048	0.190035	0.0903251	0.0363196	2.48695	0.0128842
rs73452489	9	38688343	A	G	39583	21349	0.0502765	0.0628442	0.800018	0.4237	0.0417957	0.106071	0.394033	0.693557	-0.124116	0.116994	-1.06087	0.288749
rs72719492	9	38689662	G	A	39451	21277	-0.00912252	0.0182089	-0.500993	0.616376	-0.0283094	0.0312715	-0.905279	0.365317	0.0571672	0.0334718	1.70792	0.0876511
rs59603500	9	38689690	T	C	38291	20660	0.0436231	0.0472844	0.922567	0.356233	-0.0504762	0.0814439	-0.619766	0.535412	-0.0294633	0.0894807	-0.329269	0.741952
rs9695818	9	38690424	G	A	39475	21291	0.000373517	0.0124016	0.0301185	0.975973	0.0103684	0.021217	0.488684	0.625065	0.00316945	0.0232296	0.136441	0.891473
rs61499291	9	38692025	C	A	39533	21325	0.0267444	0.0271637	0.984564	0.324838	-0.0977689	0.0463921	-2.10745	0.0350789	0.0236834	0.0501605	0.472152	0.636819
rs72719495	9	38692292	C	T	39462	21285	-0.063982	0.036513	-1.75231	0.0797209	0.0350748	0.0634363	0.552914	0.580323	0.077974	0.0668068	1.16716	0.243148
rs10758515	9	38692692	T	C	39523	21317	-0.0183064	0.01326	-1.38057	0.167412	0.0168186	0.0229885	0.731609	0.464407	-0.000672957	0.025168	-0.0267386	0.978668
rs117633499	9	38694330	T	A	39559	21339	0.0346745	0.0447764	0.774393	0.438698	-0.0824348	0.080292	-1.02669	0.304567	0.00402874	0.085311	0.0472241	0.962335
rs62539021	9	38699926	C	G	39412	21260	0.0077469	0.020425	0.379286	0.704476	0.0248581	0.035914	0.692156	0.488839	-0.0726013	0.0388953	-1.86658	0.06196
rs56318185	9	38705976	G	A	39419	21263	-0.022554	0.0192543	-1.17138	0.241447	-0.0021027	0.0330192	-0.0636813	0.949224	0.0436712	0.0352982	1.23721	0.21601
rs10973987	9	38706453	C	T	39348	21227	0.0136533	0.0126623	1.07826	0.280916	-0.00628657	0.0218088	-0.288258	0.773149	-0.00762028	0.0238806	-0.319099	0.749651
rs16935357	9	38708759	C	T	39420	21263	0.0241362	0.0154611	1.56109	0.118502	-0.0246284	0.026995	-0.912332	0.361594	-0.0413675	0.0294462	-1.40485	0.160066
rs73454411	9	38711174	T	C	39071	21076	-0.0183979	0.0149878	-1.22752	0.219626	-0.00485845	0.0262986	-0.184741	0.853432	0.00644222	0.0289513	0.222519	0.82391
rs10973993	9	38713004	T	G	39489	21298	0.0236511	0.0190381	1.2423	0.214124	0.00444079	0.0332692	0.13348	0.893814	-0.0222799	0.0360468	-0.618083	0.536521
rs12686281	9	38713081	T	C	38237	20626	-0.0600058	0.0203239	-2.95248	0.00315231	0.00241618	0.0359645	0.0671825	0.946436	0.0842898	0.0390368	2.15924	0.0308316
rs7848575	9	38718308	T	G	36692	19811	0.0112963	0.0131712	0.857657	0.391082	0.0218058	0.0226739	0.961715	0.336193	-0.0351548	0.0250161	-1.40528	0.159937
rs4878849	9	38719533	T	C	39280	21192	0.00782967	0.0117568	0.665972	0.505429	0.00792387	0.020531	0.385947	0.699536	-0.0382022	0.0227239	-1.68115	0.0927347
rs62567680	9	38721287	T	C	38963	21014	-0.00266447	0.0225933	-0.117932	0.906122	0.031591	0.0412048	0.766681	0.443271	-0.0269622	0.0442716	-0.609019	0.542512
rs7036647	9	38727643	C	A	39262	21177	-0.00172309	0.0151749	-0.113549	0.909595	0.00602778	0.026398	0.228342	0.81938	-0.00703732	0.0287396	-0.244864	0.806561
rs117565547	9	38728032	T	G	38123	20581	-0.0468841	0.025548	-1.83514	0.0664855	0.0508331	0.0446832	1.13763	0.255274	-0.0329821	0.0476191	-0.692624	0.488546
rs76374721	9	38728864	G	C	39372	21231	0.0728162	0.0405826	1.79427	0.07277	-0.122384	0.0709215	-1.72563	0.0844135	-0.0247591	0.074486	-0.332399	0.739588
rs10974004	9	38731885	C	T	38922	20994	0.00624249	0.0124341	0.502046	0.615635	-0.00497742	0.0216306	-0.23011	0.818006	-0.0300567	0.0238806	-1.25863	0.208165
rs77529513	9	38733170	A	G	39559	21336	0.0775476	0.0380843	2.03621	0.0417295	-0.0157639	0.067808	-0.232479	0.816166	-0.0908393	0.0733636	-1.23821	0.215639
rs7043948	9	38734542	T	C	39524	21319	0.0145658	0.016353	0.89071	0.373085	-0.032356	0.0282273	-1.14626	0.251686	0.019933	0.0308732	0.645642	0.518511
rs7864292	9	38741576	C	T	39526	21321	-0.00317161	0.0133986	-0.236712	0.812881	0.0104412	0.0233206	0.447723	0.654353	-0.0166637	0.0255586	-0.651977	0.514416
rs4128120	9	38741862	A	G	39525	21317	0.0207934	0.0294033	0.70718	0.479454	0.0136285	0.0516267	0.263981	0.791795	-0.0417863	0.0559004	-0.747513	0.454754
rs113253455	9	38743887	A	G	39113	21098	0.0413186	0.0356209	1.15995	0.246068	-0.0354102	0.063215	-0.560154	0.575374	-0.0493473	0.0673211	-0.733014	0.46355
rs12342494	9	38743969	G	A	39495	21298	-0.0120999	0.0189175	-0.639613	0.522424	0.00779844	0.0330161	0.236201	0.813277	0.0244123	0.0357975	0.681954	0.495268
rs7470425	9	38747064	T	C	39442	21272	-0.00732234	0.0144757	-0.505836	0.612971	0.0163091	0.0252059	0.647034	0.51761	0.00505253	0.0274106	0.184327	0.853757
rs62567689	9	38749823	G	T	39405	21251	-0.00645818	0.0193964	-0.332958	0.739166	0.0104217	0.0340252	0.306294	0.759381	-0.00793583	0.036826	-0.215496	0.829381
rs112426281	9	38749829	T	C	39513	21312	0.0083843	0.0213515	0.39268	0.694556	0.0154375	0.0371735	0.415283	0.677935	-0.0208953	0.0401431	-0.52052	0.602701
rs10974022	9	38751294	T	C	39467	21289	-0.0327462	0.0263454	-1.24296	0.213884	0.0925563	0.0466794	1.98281	0.0473886	-0.00349277	0.0500823	-0.0697406	0.9444
rs75353793	9	38753433	T	C	39571	21342	-0.0403334	0.0463327	-0.870517	0.384018	0.0948263	0.0812127	1.16763	0.242957	-0.0643353	0.0845917	-0.760539	0.446932
rs10758524	9	38761499	A	G	39445	21277	-0.0060123	0.0117774	-0.510494	0.609705	0.0076575	0.0200769	0.381409	0.7029	0.000851383	0.0222418	0.0382785	0.969466
rs77626350	9	38765206	A	G	36935	19930	0.0542503	0.0603568	0.898826	0.368745	0.157109	0.113854	1.37991	0.167614	-0.160871	0.119151	-1.35015	0.176969
rs7861995	9	38769380	A	C	39461	21284	0.00176546	0.0166588	0.105978	0.9156	0.00620536	0.0292732	0.211981	0.832122	-0.00251084	0.031594	-0.0794718	0.936657
rs10758527	9	38770134	A	G	39443	21273	-0.00704414	0.0131348	-0.536297	0.591753	0.0028447	0.0227803	0.124876	0.900622	-0.0104935	0.0249939	-0.419841	0.674601
rs80351431	9	38771497	A	G	39572	21342	-0.0220811	0.0284514	-0.776099	0.437691	0.0408904	0.0496891	0.822924	0.410551	-0.0167366	0.0537016	-0.311659	0.755299
rs117073574	9	38771738	C	T	39562	21338	-0.0115033	0.0337024	-0.341318	0.732864	-0.0553704	0.0587454	-0.942548	0.345912	0.0966597	0.063008	1.53408	0.125009
rs114022737	9	38805118	C	T	38762	20905	-0.0280478	0.0212578	-1.31941	0.187031	0.0342593	0.0377938	0.906479	0.364683	-0.00134089	0.040711	-0.0329368	0.973725
rs7048445	9	39008919	A	G	39461	21283	0.00117434	0.0159542	0.073607	0.941323	-0.032445	0.0278585	-1.16463	0.244167	0.0272501	0.0305426	0.892198	0.372287
rs58526131	9	39016378	G	T	39543	21327	0.0123655	0.0170879	0.72364	0.469287	-0.0408119	0.0299807	-1.36127	0.173428	0.0350311	0.0327345	1.07016	0.284547
rs9919041	9	39019116	C	A	39447	21278	0.000848792	0.0154883	0.0548022	0.956296	-0.0191262	0.0270714	-0.70651	0.479871	0.0211732	0.0297763	0.711077	0.477037
rs7035329	9	39021035	A	G	39198	21149	-0.00175276	0.0154772	-0.113248	0.909834	-0.0184112	0.0269995	-0.681909	0.495297	0.0235206	0.0296466	0.793366	0.427565
rs60086033	9	39058400	A	C	39348	21227	0.00678785	0.0170351	0.398463	0.690289	-0.0395017	0.0299384	-1.31943	0.187024	0.0461819	0.0325797	1.41751	0.156335
rs199738544	9	39088517	A	C	37640	20336	0.0265956	0.0232535	1.14372	0.252738	-0.00366723	0.0404839	-0.0905848	0.927822	-0.0400892	0.0439005	-0.913183	0.361146
rs11787943	9	39089390	A	G	38942	21008	0.0185114	0.0139337	1.32854	0.184001	-0.0166893	0.0239975	-0.69546	0.486767	0.00409393	0.0263132	0.155585	0.87636
rs143450172	9	39103742	C	A	39523	21319	0.22983	0.145733	1.57706	0.114782	0.00826615	0.253118	0.0326573	0.973948	-0.344629	0.258359	-1.33391	0.182232
rs7852039	9	39103743	T	C	39462	21285	0.0218467	0.0138725	1.57482	0.115298	-0.022013	0.0239516	-0.919061	0.358064	-0.00229046	0.0262049	-0.0874057	0.930349
rs7855742	9	39104336	G	C	39377	21239	0.0127807	0.0141922	0.900548	0.367829	-0.0309276	0.0244512	-1.26487	0.205917	0.0186851	0.0267758	0.697837	0.485279
rs116970707	9	39115156	G	A	39301	21198	-0.0190418	0.0476691	-0.399459	0.689555	0.190716	0.0862317	2.21167	0.0269893	-0.151637	0.0902787	-1.67966	0.0930243
rs117022477	9	39134980	C	T	38583	20805	0.0493933	0.0312205	1.58208	0.113632	0.0960486	0.0551483	1.74164	0.0815714	-0.108194	0.0600494	-1.80175	0.0715845
rs117413561	9	39135172	T	G	38200	20612	-0.00433813	0.0239366	-0.181234	0.856184	0.0256946	0.0422821	0.607694	0.54339	-0.0105827	0.0454202	-0.232997	0.815764
rs11792999	9	39154913	A	G	39544	21330	-0.0159584	0.0312104	-0.511316	0.60913	0.0948921	0.0565937	1.67673	0.0935962	-0.000285166	0.0595686	-0.00478719	0.99618
rs115361037	9	39158211	C	A	39428	21267	-0.00516993	0.0214467	-0.24106	0.809509	0.0413198	0.0377634	1.09417	0.273878	-0.027911	0.0406669	-0.686333	0.492503
rs114888477	9	39158236	A	G	39382	21245	0.00398369	0.0480942	0.0828311	0.933986	0.16929	0.0881178	1.92118	0.0547088	-0.155245	0.0936244	-1.65817	0.0972836
rs113163058	9	39158752	A	G	37035	20000	-0.0285284	0.0229427	-1.24347	0.213696	0.0330486	0.0397734	0.830921	0.406018	0.0106077	0.0428985	0.247273	0.804697
rs118130199	9	39167367	C	T	39234	21172	0.0276714	0.0245782	1.12585	0.260229	-0.067183	0.0427883	-1.57013	0.116385	0.0758641	0.0460437	1.64765	0.0994235
rs143761191	9	39171471	T	C	39515	21315	0.0345951	0.0248904	1.3899	0.16456	-0.0771751	0.0432004	-1.78644	0.0740277	0.0712417	0.0467212	1.52483	0.127303
rs117613739	9	39174648	A	C	39568	21342	-0.00781101	0.0234793	-0.332676	0.739379	0.0158264	0.0408211	0.387702	0.698236	-0.00776313	0.0439857	-0.176492	0.859907
rs142916211	9	39177397	A	G	39386	21248	0.10946	0.122867	0.890888	0.372989	0.242909	0.286449	0.848002	0.396437	-0.442372	0.281336	-1.5724	0.115858
rs2774149	9	39180169	C	T	38730	20896	0.00559117	0.046531	0.12016	0.904356	0.113799	0.0867493	1.31181	0.189584	-0.11576	0.0922299	-1.25513	0.209432
rs2990087	9	39184065	G	A	39434	21270	-0.034316	0.0205894	-1.66668	0.0955783	0.00544479	0.0351463	0.154918	0.876886	0.0399533	0.0379391	1.05309	0.2923
rs117149427	9	39970473	C	T	39402	21249	-0.0302163	0.0166296	-1.81701	0.0692152	0.00359372	0.0286101	0.12561	0.90004	0.0344492	0.0310497	1.10949	0.267221
rs78878208	9	40601608	A	G	39401	21253	-0.00900623	0.0253154	-0.355761	0.72202	-0.0671571	0.0454796	-1.47664	0.139771	0.119628	0.0490122	2.44078	0.0146555
rs72509211	9	40630885	G	C	39496	21304	-0.00891955	0.0252823	-0.352798	0.72424	-0.0727874	0.045576	-1.59705	0.110253	0.119917	0.0491069	2.44196	0.0146078
rs202006643	9	40772162	A	C	39435	21271	-0.0181173	0.0349774	-0.517971	0.604479	0.0283922	0.0603818	0.470212	0.638204	0.0266544	0.0647265	0.4118	0.680486
rs148638247	9	40774961	G	C	39466	21287	-0.0140046	0.0350032	-0.400095	0.689087	0.0338347	0.060584	0.558476	0.576519	0.00598188	0.0650591	0.0919454	0.926741
rs200615859	9	40774985	A	G	39573	21347	0.149643	0.287658	0.52021	0.602917	0.411589	0.614325	0.669986	0.502867	-0.318159	0.612132	-0.519756	0.603234
rs62561231	9	40775496	C	T	38567	20799	0.00957663	0.0117558	0.814633	0.415282	0.0212668	0.020633	1.03072	0.302673	-0.0243701	0.0228503	-1.06651	0.286192
rs148691608	9	40788101	A	G	39527	21320	0.00622694	0.0158096	0.39387	0.693677	-0.0427052	0.0275573	-1.54969	0.121217	0.0494998	0.0302964	1.63385	0.10229
rs28479554	9	40790804	G	C	39373	21238	0.00247052	0.0140256	0.176143	0.860181	0.00988198	0.0248356	0.397896	0.690707	0.0138284	0.0269766	0.512607	0.608226
rs56356112	9	40803334	C	T	38978	21021	-0.00955855	0.0142348	-0.67149	0.501909	0.0262228	0.0251616	1.04217	0.297331	0.0248728	0.0272582	0.912489	0.361511
rs141650879	9	40814838	A	G	39318	21210	-0.00412756	0.0233209	-0.17699	0.859516	0.0740039	0.0403117	1.83579	0.0663886	-0.0362923	0.0432588	-0.838957	0.401493
rs117401093	9	42340557	C	T	39462	21283	0.00981922	0.0298289	0.329184	0.742016	-0.00662851	0.0536529	-0.123544	0.901676	-0.0176015	0.0581977	-0.302443	0.762314
rs73648328	9	43400082	A	G	39318	21203	0.0480665	0.0374339	1.28404	0.199129	-0.103798	0.0653816	-1.58757	0.112384	-0.00950369	0.0708888	-0.134065	0.893351
rs200894448	9	43624907	C	A	38621	20840	-0.00930049	0.0818776	-0.11359	0.909563	0.0336554	0.134761	0.249741	0.802787	-0.230468	0.134879	-1.7087	0.0875068
rs200771177	9	43627758	T	C	39488	21298	-0.384143	0.280375	-1.3701	0.170654	-27.1531	15.4286	-1.75992	0.0784212	27.6522	15.4357	1.79144	0.0732222
rs117224854	9	43733976	T	C	39485	21301	-0.00140726	0.0423115	-0.0332596	0.973468	-0.0426422	0.0715383	-0.596076	0.551125	0.0868532	0.0788468	1.10154	0.27066
rs71491504	9	44064539	T	G	37788	20394	-0.00615046	0.016771	-0.366731	0.713819	0.017725	0.0296653	0.597499	0.550175	0.00562085	0.0320474	0.175392	0.860772
rs62537369	9	44069843	G	C	37065	20013	-0.0257407	0.0302931	-0.849722	0.395479	-0.0139672	0.0523026	-0.267046	0.789433	0.058133	0.0564156	1.03044	0.302803
rs62538291	9	44093661	G	A	38307	20662	-0.00310062	0.0140006	-0.221463	0.824732	0.0228854	0.0245825	0.930961	0.351874	-0.00589759	0.0269751	-0.218631	0.826938
rs62539264	9	44110237	T	C	37960	20494	-0.00368715	0.0168184	-0.219234	0.826468	0.00405424	0.0300549	0.134894	0.892695	0.0130499	0.0323744	0.403093	0.68688
rs117292213	9	44118140	T	C	39190	21137	0.0178207	0.0270715	0.658282	0.510357	0.0736456	0.0483715	1.5225	0.127884	-0.0897797	0.0512804	-1.75076	0.0799872
rs2351569	9	44131749	A	G	39504	21309	-0.0177859	0.015679	-1.13438	0.256637	0.0122621	0.0277394	0.442046	0.658456	0.0328209	0.0300236	1.09317	0.274318
rs73443649	9	44161670	G	C	39384	21245	-0.0320078	0.0249155	-1.28465	0.198913	0.0168377	0.045568	0.369506	0.711751	0.0581367	0.0478287	1.21552	0.224169
rs62540966	9	44162693	T	C	39116	21099	0.012808	0.0143952	0.889745	0.373603	0.0216622	0.0250598	0.864419	0.387358	-0.0222516	0.0273679	-0.813055	0.416186
rs117624077	9	44189994	T	G	39558	21337	0.0321521	0.0293188	1.09664	0.272801	0.0992327	0.0528218	1.87863	0.0602949	-0.109626	0.0559101	-1.96075	0.0499078
rs28399829	9	44198210	T	C	39466	21289	0.015166	0.0284753	0.5326	0.59431	0.066093	0.0504761	1.30939	0.190402	-0.0837353	0.0541177	-1.54728	0.121795
rs55755621	9	44234927	A	G	39529	21320	-0.0123455	0.020489	-0.602543	0.546813	0.0300663	0.0361406	0.831925	0.405451	-0.00155107	0.0393012	-0.0394663	0.968519
rs117413457	9	44241978	A	G	39511	21310	0.0191263	0.0240882	0.794013	0.427188	0.0357017	0.0427641	0.83485	0.403802	-0.0819427	0.0457079	-1.79275	0.073013
rs11794599	9	44757560	T	G	39524	21319	0.00548453	0.0257515	0.212979	0.831343	0.0457247	0.0455234	1.00442	0.315175	-0.0504571	0.0488702	-1.03247	0.301851
rs28482141	9	44786653	A	C	38930	20998	0.0101083	0.0257204	0.393007	0.694314	0.0492658	0.0456337	1.07959	0.280323	-0.0546704	0.0489785	-1.11621	0.264332
rs72707565	9	44812496	A	C	39208	21148	0.0112799	0.0330513	0.341285	0.732889	0.0241815	0.0598632	0.403946	0.686253	-0.0413101	0.0638908	-0.646573	0.517908
rs11263320	9	44863439	A	G	39474	21295	0.00490059	0.0251849	0.194584	0.845718	0.0493498	0.0442995	1.114	0.265277	-0.0548361	0.0478056	-1.14706	0.251355
rs117408953	9	44866664	T	C	39494	21302	0.0447564	0.0314468	1.42324	0.154666	-0.056537	0.0545082	-1.03722	0.299633	0.0146416	0.0587731	0.249121	0.803267
rs111627877	9	44867368	A	G	39538	21327	-0.092452	0.145791	-0.634139	0.52599	0.0777254	0.239755	0.324187	0.745797	0.0403146	0.253423	0.15908	0.873606
rs11263327	9	44867390	A	C	39430	21269	0.0961476	0.0476328	2.01852	0.0435373	-0.0498294	0.0873869	-0.570216	0.568531	-0.148961	0.0933759	-1.59528	0.110649
rs111646622	9	44869216	G	T	39140	21108	-0.0151037	0.0135416	-1.11536	0.264698	-0.0164168	0.0234163	-0.701084	0.483251	0.0309771	0.0256509	1.20764	0.227184
rs35478119	9	44871176	T	C	39536	21325	0.0116292	0.0247516	0.469835	0.638473	0.0419457	0.0439003	0.955478	0.339336	-0.0496611	0.0472617	-1.05077	0.293366
rs117799025	9	44874884	T	C	39332	21215	0.0703439	0.0312393	2.25178	0.0243362	-0.072758	0.054487	-1.33533	0.181769	0.000934313	0.0586593	0.0159278	0.987292
rs62534929	9	44877374	T	C	39467	21291	-0.0204478	0.0289395	-0.70657	0.479834	-0.0204827	0.0505319	-0.405342	0.685226	0.081372	0.054735	1.48665	0.137106
rs117792320	9	44878583	A	C	39349	21224	0.0069888	0.0227519	0.307174	0.758711	0.0240624	0.0397502	0.60534	0.544953	-0.042718	0.0430738	-0.99174	0.321324
rs7869342	9	44878689	T	C	39513	21313	-0.0216778	0.0219337	-0.988334	0.322989	-0.0039674	0.0383172	-0.103541	0.917534	0.0655125	0.0415473	1.57682	0.114838
rs13291409	9	44879942	T	C	39569	21343	0.00962423	0.0246281	0.390783	0.695958	0.0458565	0.0432021	1.06144	0.288489	-0.0538636	0.0466598	-1.15439	0.24834
rs12551746	9	44881173	C	T	39287	21188	0.00281152	0.0165808	0.169565	0.865352	0.00696708	0.0290273	0.240018	0.810316	0.00155857	0.0316333	0.0492698	0.960704
rs28778894	9	44892154	A	T	39356	21230	0.0106363	0.0255293	0.41663	0.676949	0.0468579	0.0449477	1.0425	0.297181	-0.0656915	0.0483082	-1.35984	0.17388
rs28483409	9	47204896	A	G	39439	21268	-0.00180224	0.0241631	-0.0745864	0.940544	-0.0191617	0.0427799	-0.447914	0.654215	0.0110411	0.046035	0.239841	0.810454
rs77991151	9	65611505	G	A	39517	21314	-0.0143725	0.0378291	-0.379934	0.703995	0.124805	0.0651303	1.91623	0.0553358	-0.0721182	0.0707966	-1.01867	0.308361
rs62564155	9	66258240	G	A	39271	21188	-0.0244733	0.0211577	-1.15671	0.24739	0.0254145	0.0372386	0.682476	0.494938	0.042853	0.0400867	1.06901	0.285066
rs71484827	9	66277217	C	T	39099	21086	-0.0272716	0.0281432	-0.969031	0.33253	0.00788839	0.0484133	0.162938	0.870567	0.0501604	0.0520347	0.96398	0.335056
rs55649549	9	67066659	T	C	39452	21280	-0.178624	0.308497	-0.579014	0.56258	-0.607442	0.696537	-0.872089	0.38316	0.871775	0.752432	1.15861	0.246615
rs10120296	9	68170421	T	C	39482	21297	-0.0101263	0.0206507	-0.490362	0.623878	-0.00195553	0.0362189	-0.053992	0.956942	0.024164	0.0391335	0.617475	0.536921
rs115695984	9	68188408	T	G	39161	21122	0.0271029	0.0236402	1.14648	0.251598	-0.00416921	0.0413208	-0.100899	0.919631	-0.0288976	0.0445196	-0.649098	0.516275
rs10796745	9	68242821	C	T	38927	21005	-0.0121112	0.0197655	-0.612741	0.540048	0.0211493	0.0347271	0.609015	0.542515	0.0129298	0.0375663	0.344185	0.730707
rs72709884	9	68255327	A	G	39129	21115	0.00168005	0.0229271	0.0732781	0.941585	0.00918498	0.0400452	0.229365	0.818585	-0.00362519	0.0433857	-0.0835573	0.933408
rs10122856	9	68303557	C	T	39397	21250	-0.0202985	0.0196194	-1.03461	0.300849	0.0157127	0.0344089	0.456648	0.647924	0.0213081	0.0371125	0.574148	0.565868
rs118106267	9	68435907	G	A	39346	21220	0.0278274	0.0239274	1.16299	0.244832	-0.000311234	0.042239	-0.00736841	0.994121	-0.065497	0.0453234	-1.4451	0.148429
rs62556923	9	68810589	A	G	31024	16792	-0.00944004	0.0173296	-0.544736	0.585935	-0.0287931	0.0299355	-0.961837	0.336132	0.0374108	0.032832	1.13946	0.254512
rs116331348	9	68836205	T	C	39208	21151	-0.000923788	0.0290164	-0.0318367	0.974602	0.0559479	0.0518226	1.0796	0.280318	-0.0537841	0.0561956	-0.957087	0.338524
rs114001775	9	69158274	C	G	39035	21054	-0.00246974	0.0179967	-0.137233	0.890847	0.00858633	0.0319136	0.26905	0.787892	0.00144957	0.0343108	0.0422482	0.966301
rs200937603	9	69238239	A	G	39332	21213	-0.168595	0.146144	-1.15362	0.248654	0.268516	0.293779	0.914005	0.360714	0.151807	0.336291	0.451415	0.65169
rs116218167	9	69528488	A	G	39082	21079	-0.00582026	0.0177977	-0.327022	0.743651	0.0358137	0.0314091	1.14023	0.254189	-0.0226905	0.0335829	-0.675657	0.499258
rs117157226	9	70954780	T	C	38985	21033	-0.0430286	0.0220165	-1.95438	0.0506569	0.0268822	0.039126	0.687068	0.49204	0.0226943	0.0418834	0.541844	0.587926
rs4081238	9	70958408	A	G	39565	21340	-0.00419268	0.0252195	-0.166247	0.867962	-0.0243849	0.0450547	-0.541228	0.588351	0.0480443	0.0479229	1.00253	0.316086
rs112491727	9	70973695	C	T	38171	20588	0.0308468	0.0262693	1.17425	0.240293	-0.00371141	0.0475607	-0.0780353	0.9378	0.00841325	0.0512522	0.164154	0.86961
rs449851	9	70984372	G	A	39485	21299	0.0112071	0.0117447	0.954224	0.33997	0.00207343	0.0204636	0.101323	0.919294	-0.00488651	0.0227132	-0.21514	0.829658
rs116894177	9	70998000	A	G	39488	21298	-0.0429929	0.0265285	-1.62063	0.105097	0.000750663	0.0474914	0.0158063	0.987389	0.0373886	0.0511227	0.731351	0.464565
rs17081271	9	70999315	C	T	39326	21216	0.00901769	0.0125208	0.720216	0.471392	-0.00725253	0.0219676	-0.330147	0.741289	-0.00016893	0.0241466	-0.00699602	0.994418
rs4111290	9	71000301	G	C	39309	21202	0.00981205	0.0125131	0.78414	0.432958	-0.00913027	0.0219144	-0.416634	0.676946	-0.00245113	0.0240983	-0.101714	0.918984
rs146004892	9	71006509	A	G	39216	21153	0.0429475	0.0444236	0.96677	0.333659	0.0372298	0.078519	0.474151	0.635392	-0.148975	0.0825066	-1.80561	0.0709789
rs28412750	9	71014712	A	G	39169	21130	-0.0105121	0.0124387	-0.845111	0.398049	0.0183642	0.0211529	0.868164	0.385305	-0.00426965	0.0233525	-0.182835	0.854928
rs11141392	9	71017532	G	A	39284	21186	-0.018289	0.0161471	-1.13265	0.257362	0.0331205	0.0279444	1.18523	0.235926	0.00557746	0.0305677	0.182463	0.85522
rs2987708	9	71020205	G	A	39433	21270	0.0091231	0.0318698	0.286261	0.774678	0.0227084	0.0574712	0.395127	0.692749	-0.011355	0.0619176	-0.183389	0.854493
rs624149	9	71020830	G	A	37450	20217	0.00388913	0.032742	0.118781	0.905449	0.00546292	0.0588312	0.0928576	0.926017	0.0111031	0.0635606	0.174686	0.861327
rs78853113	9	71024855	T	C	39344	21223	0.00198571	0.0315943	0.0628504	0.949886	0.0293825	0.0573466	0.512367	0.608394	-0.00736995	0.0616607	-0.119524	0.90486
rs76040371	9	71034012	G	A	39500	21304	-0.0383151	0.0262079	-1.46197	0.14375	0.00633313	0.0464563	0.136325	0.891565	0.047177	0.0500788	0.942055	0.346164
rs142382115	9	71034732	A	C	39543	21328	-0.0943558	0.0416842	-2.26359	0.0235995	0.0238703	0.0733295	0.325521	0.744786	0.0373399	0.0754352	0.494993	0.620605
rs188622991	9	71037509	A	G	39593	21355	0.0223366	0.0333086	0.670597	0.502477	0.00641388	0.0591913	0.108358	0.913711	-0.0328063	0.064301	-0.510198	0.609912
rs10868795	9	71040170	A	C	39374	21243	-0.00504712	0.0117389	-0.429949	0.667233	0.0129426	0.0206616	0.626409	0.531047	0.00156991	0.0228654	0.0686586	0.945261
rs78975827	9	71044045	G	A	39574	21346	-0.053572	0.0335217	-1.59813	0.110014	0.00647016	0.0590956	0.109486	0.912817	0.0815473	0.0625839	1.30301	0.192572
rs75518966	9	71045124	G	A	39520	21317	0.0372362	0.040792	0.912831	0.361332	0.0624882	0.0691921	0.903112	0.366466	-0.0904389	0.0763285	-1.18486	0.236071
rs1887890	9	71046287	C	A	39485	21295	-0.0164465	0.0211843	-0.776354	0.43754	-0.0121582	0.036934	-0.329186	0.742015	0.038201	0.0397368	0.961352	0.336375
rs78504597	9	71048629	T	C	39534	21323	0.0418574	0.0310823	1.34666	0.178089	-0.0526985	0.0562341	-0.937126	0.348694	0.00825901	0.0590064	0.139968	0.888685
rs72714320	9	71061958	A	G	39585	21350	0.000281341	0.0358171	0.00785493	0.993733	0.117672	0.0642542	1.83135	0.0670483	-0.0854273	0.0689416	-1.23913	0.215299
rs76789901	9	71064135	C	T	38797	20933	-0.0025567	0.0394367	-0.0648306	0.948309	0.0708251	0.0740482	0.956472	0.338834	-0.00178257	0.0794217	-0.0224444	0.982093
rs12353500	9	71067802	G	A	39433	21267	-0.025946	0.0213421	-1.21572	0.224092	0.00310365	0.0379473	0.0817883	0.934815	0.0168995	0.0411763	0.410418	0.681499
rs74930010	9	71072984	A	G	39514	21312	0.0295402	0.089628	0.329586	0.741713	-0.116678	0.163096	-0.715393	0.474367	0.0544643	0.170096	0.320197	0.748819
rs74706355	9	71078122	G	A	39481	21296	-0.0977421	0.0527949	-1.85135	0.0641186	0.140607	0.0929234	1.51315	0.130242	-0.0757496	0.098404	-0.769782	0.441429
rs118108273	9	71085997	G	A	39464	21287	0.0236987	0.0356559	0.66465	0.506275	-0.0108078	0.0645414	-0.167455	0.867012	-0.0107385	0.0695642	-0.154368	0.877319
rs117827727	9	71089680	C	G	39519	21314	0.0206122	0.0312539	0.659509	0.509569	0.0235159	0.0547499	0.429514	0.667549	-0.0158768	0.0586549	-0.270682	0.786636
rs4745041	9	71093220	G	A	39525	21319	-0.0275277	0.0297211	-0.926199	0.354343	-0.00511481	0.0516003	-0.0991236	0.92104	-0.0115098	0.0550463	-0.209094	0.834375
rs12379560	9	71095847	T	C	39420	21262	0.0123171	0.0121915	1.0103	0.31235	0.0109277	0.0214232	0.510087	0.609991	-0.0222771	0.0235618	-0.945474	0.344417
rs117344615	9	71097700	G	T	39463	21289	0.0155476	0.0253914	0.612314	0.54033	-0.0369898	0.0432998	-0.854273	0.392954	0.00155597	0.0462759	0.0336238	0.973177
rs79775039	9	71098610	A	G	39518	21317	-0.0957782	0.0651453	-1.47022	0.141501	0.0758031	0.118212	0.641247	0.521362	-0.0686932	0.126085	-0.544817	0.58588
rs78291377	9	71098986	T	C	39491	21300	0.00149835	0.0353632	0.0423702	0.966204	-0.0662387	0.0612616	-1.08124	0.279588	0.032401	0.0656381	0.49363	0.621567
rs118079149	9	71103869	A	G	39542	21328	0.0616925	0.0637319	0.967999	0.333045	0.131912	0.119932	1.09989	0.27138	-0.0814745	0.131523	-0.61947	0.535607
rs112024896	9	71112931	A	G	39491	21300	-0.0136796	0.0305281	-0.448099	0.654082	-0.0350634	0.0550135	-0.637361	0.52389	0.112278	0.0589785	1.90371	0.0569474
rs10868944	9	71116955	C	T	39229	21157	-0.0201601	0.011808	-1.70732	0.0877618	-0.0238787	0.0206026	-1.15902	0.246449	0.0474126	0.0226612	2.09224	0.0364173
rs7034863	9	71122894	G	A	39435	21274	-0.00045863	0.0281157	-0.0163122	0.986985	-0.0410115	0.0490908	-0.835422	0.40348	-0.035323	0.052878	-0.66801	0.504127
rs6560175	9	71122983	T	C	39393	21244	-0.0113754	0.013279	-0.856646	0.391641	-0.0268786	0.0229827	-1.16952	0.242196	0.0538921	0.0251256	2.1449	0.0319605
rs265073	9	71141187	T	C	39586	21351	0.0628617	0.058891	1.06742	0.285781	-0.0804511	0.107664	-0.747243	0.454917	-0.109618	0.116093	-0.94423	0.345052
rs79263805	9	71141474	T	C	39547	21332	-0.0555054	0.0319372	-1.73796	0.0822186	0.0433694	0.0576139	0.752759	0.451595	0.0415046	0.0619916	0.669521	0.503163
rs117295856	9	71149667	A	G	38359	20684	0.0311116	0.0462837	0.672193	0.501461	-0.119924	0.0814201	-1.47291	0.140775	0.096192	0.087536	1.09889	0.271818
rs41305537	9	71152074	A	C	39348	21225	0.0212501	0.019732	1.07694	0.281508	0.04937	0.0339978	1.45215	0.14646	-0.060883	0.0372905	-1.63267	0.102539
rs147022534	9	71152177	G	A	39443	21271	-0.0703549	0.0981562	-0.716765	0.473519	-0.0839593	0.198251	-0.423499	0.671931	0.273789	0.217445	1.25912	0.207987
rs117451470	9	71152343	G	C	39468	21290	-0.0222616	0.04909	-0.453486	0.650199	-0.119822	0.0873797	-1.37127	0.170289	0.102616	0.0936126	1.09618	0.273002
rs117679742	9	71152976	C	T	39412	21258	-0.021837	0.0307309	-0.710587	0.47734	0.0187916	0.054036	0.34776	0.72802	0.014542	0.0575977	0.252474	0.800674
rs10120859	9	71156295	C	T	39518	21317	0.0150614	0.01661	0.906766	0.36453	0.0389107	0.0286713	1.35713	0.174739	-0.047735	0.0317004	-1.50582	0.132114
rs75956382	9	71159065	T	C	39557	21337	0.0145523	0.0335453	0.433809	0.664427	0.00679963	0.0592157	0.114828	0.908581	-0.0365776	0.0645065	-0.567038	0.570689
rs75852340	9	71164514	C	G	39494	21299	0.0901269	0.0490725	1.8366	0.0662683	-0.114736	0.0835752	-1.37285	0.169799	-0.0304557	0.089454	-0.340462	0.733509
rs17085775	9	71167878	T	C	39511	21312	-0.0285075	0.0193658	-1.47205	0.141007	0.00560357	0.0331975	0.168795	0.865958	-0.0012391	0.0356879	-0.0347205	0.972303
rs4507829	9	71168243	G	A	39430	21264	-0.0336505	0.039303	-0.856181	0.391898	0.0604782	0.0670108	0.902515	0.366784	-0.0254288	0.0718041	-0.354142	0.723233
rs1411992	9	71170702	G	C	39408	21257	0.00802232	0.0147036	0.545604	0.585338	-0.00242851	0.0252589	-0.0961447	0.923406	-0.00133157	0.0275325	-0.0483633	0.961427
rs79204107	9	71173918	A	C	39485	21296	-0.0200507	0.0332957	-0.602202	0.54704	0.0468009	0.0603752	0.775168	0.438241	-0.0225264	0.0648537	-0.347342	0.728334
rs11142926	9	71176227	T	G	38778	20926	0.00816483	0.0131164	0.622489	0.53362	-0.0123321	0.0222744	-0.553646	0.579821	-0.00751612	0.0246358	-0.30509	0.760298
rs7046236	9	71184769	C	T	31599	17101	-0.00898084	0.0144675	-0.620758	0.534759	-0.0368108	0.0253314	-1.45317	0.146177	0.0516855	0.0278876	1.85335	0.0638326
rs9644997	9	71185992	G	A	39504	21310	-0.0182788	0.0191243	-0.955788	0.339179	-0.043786	0.0326137	-1.34257	0.179412	0.0604202	0.0350082	1.72589	0.0843678
rs1411993	9	71186182	C	T	39427	21264	-0.00545309	0.0149371	-0.36507	0.715059	-0.00980061	0.0262914	-0.372769	0.70932	0.0187731	0.0287071	0.653953	0.513142
rs66799113	9	71187889	G	A	39511	21314	-0.0358806	0.0457921	-0.783556	0.433301	0.0344899	0.0820047	0.420584	0.674059	-0.0130827	0.0877032	-0.14917	0.88142
rs80271085	9	71189471	T	C	39505	21310	0.0405588	0.0254993	1.59058	0.111704	0.0327256	0.0443452	0.737974	0.460531	-0.0593847	0.0485045	-1.22431	0.220834
rs4390008	9	71190321	G	C	39300	21197	-0.0107592	0.0210814	-0.510365	0.609796	-0.027443	0.0373471	-0.734811	0.462455	0.0693412	0.039535	1.75392	0.079444
rs75525254	9	71192450	G	A	34623	18710	0.0293417	0.0339597	0.864015	0.38758	0.0562162	0.0606321	0.927169	0.353839	-0.0285033	0.065067	-0.43806	0.661342
rs7021878	9	71197027	T	C	39438	21271	0.014232	0.0118583	1.20017	0.230072	0.00641109	0.0205243	0.312366	0.754762	-0.0205077	0.0226019	-0.907346	0.364224
rs1411995	9	71199102	T	G	39443	21274	-0.0365744	0.0170538	-2.14464	0.0319815	0.00815538	0.0298866	0.272877	0.784948	0.0439549	0.0324224	1.3557	0.175196
rs10869081	9	71215222	A	G	39420	21262	-0.039533	0.0154485	-2.55903	0.0104965	0.0134016	0.0267667	0.500681	0.616595	0.0407799	0.0290173	1.40537	0.159913
rs117812553	9	71215347	T	C	39469	21290	0.00287162	0.032532	0.0882705	0.929662	0.0307338	0.0574772	0.534714	0.592848	0.0234728	0.061695	0.380465	0.703601
rs78168433	9	71216268	C	T	39539	21325	-0.0187774	0.0225173	-0.833911	0.404331	0.0202208	0.0395637	0.511094	0.609285	0.0356123	0.0428085	0.831899	0.405466
rs117160617	9	71222817	T	C	39473	21293	-0.0632799	0.0373374	-1.69481	0.0901107	0.0488622	0.066522	0.734527	0.462628	0.132045	0.0700238	1.88572	0.0593332
rs4285547	9	71223294	C	T	39397	21250	-0.00429032	0.0120579	-0.355809	0.721984	0.00734615	0.0210699	0.348656	0.727348	0.00838747	0.0232701	0.36044	0.718518
rs2003195	9	71225132	C	T	39179	21138	-0.0270813	0.0199202	-1.35949	0.173991	-0.00966024	0.0344391	-0.280502	0.779093	0.045732	0.0368949	1.23952	0.215153
rs75679025	9	71229641	G	C	39413	21261	0.00745381	0.0403814	0.184585	0.853554	-0.0226536	0.0699002	-0.324085	0.745874	0.0629574	0.0757631	0.830977	0.405987
rs116956492	9	71237068	C	T	39009	21050	0.0917647	0.0552425	1.66112	0.0966885	0.118558	0.104006	1.13992	0.25432	-0.0697951	0.110486	-0.631711	0.527575
rs76569507	9	71238891	G	A	39456	21280	0.00996595	0.0426385	0.233731	0.815194	0.0197539	0.0758712	0.260361	0.794585	-0.0855726	0.0794079	-1.07763	0.281197
rs117741244	9	71239101	T	C	39509	21309	-0.0927723	0.0352421	-2.63243	0.00847773	0.0671327	0.0609826	1.10085	0.270961	-0.0111843	0.0639178	-0.17498	0.861096
rs79301426	9	71239227	G	T	39435	21271	-0.00129136	0.0295913	-0.0436397	0.965192	-0.0537639	0.0513586	-1.04684	0.295176	0.0112334	0.054856	0.20478	0.837744
rs944550	9	71241117	A	C	39511	21311	0.010269	0.0170707	0.601556	0.547469	-0.0131748	0.0302293	-0.435829	0.662961	0.0311798	0.0330414	0.943658	0.345344
rs7873556	9	71245831	T	C	39121	21082	-0.00277782	0.0114338	-0.242948	0.808046	0.0213186	0.0205746	1.03616	0.300128	0.000453607	0.022644	0.0200321	0.984018
rs78519753	9	71252233	A	G	39442	21272	-0.0224663	0.0296254	-0.758347	0.448244	-0.0503755	0.0510234	-0.987303	0.323494	0.0342627	0.0544897	0.628792	0.529485
rs113262927	9	71253551	G	A	39365	21237	-0.00586655	0.0256088	-0.229083	0.818804	0.0579672	0.0448676	1.29196	0.196371	-0.00360451	0.0486583	-0.074078	0.940948
rs12349475	9	71253821	C	T	39300	21195	-0.0718403	0.0304384	-2.36018	0.0182658	-0.0289508	0.0543618	-0.532559	0.594339	0.154853	0.0571007	2.71192	0.00668944
rs117081034	9	71258111	T	C	39376	21244	0.0568013	0.0413205	1.37465	0.169239	-0.05013	0.0725191	-0.691267	0.489398	-0.0164797	0.0780572	-0.211123	0.832791
rs117956224	9	71264063	G	A	39180	21127	0.0189491	0.0340337	0.556775	0.577681	0.0276629	0.061523	0.449634	0.652974	-0.0568545	0.0649467	-0.875402	0.381355
rs1888723	9	71265112	A	G	39524	21319	0.0142424	0.0303495	0.469278	0.638871	-0.0327374	0.0547185	-0.598287	0.549649	0.00898873	0.0595687	0.150897	0.880057
rs56332093	9	71266816	C	T	39327	21212	-0.0165941	0.015083	-1.10019	0.271251	0.0498545	0.0262352	1.90029	0.0573952	-0.0083622	0.0287665	-0.290693	0.771286
rs75955474	9	71274218	T	C	39521	21316	0.134917	0.064731	2.08428	0.037135	-0.00896696	0.11076	-0.0809587	0.935475	-0.306912	0.1181	-2.59873	0.00935684
rs75332195	9	71277197	A	G	39437	21267	-0.0427557	0.0358221	-1.19356	0.232652	0.0505843	0.0654642	0.772701	0.439699	0.0981556	0.068247	1.43824	0.150366
rs116923769	9	71287312	A	G	39515	21316	0.0102418	0.0515545	0.198659	0.84253	0.0564	0.0888127	0.635044	0.5254	-0.0502739	0.0936509	-0.536823	0.59139
rs11143394	9	71291555	G	T	39567	21341	-0.000533839	0.0433355	-0.0123188	0.990171	0.0205513	0.0759752	0.270501	0.786775	-0.0484521	0.0831708	-0.582562	0.560188
rs4745197	9	71293509	A	C	31534	17066	0.00245966	0.0136134	0.180679	0.856619	-0.0256736	0.023954	-1.07179	0.283816	0.0260919	0.0265152	0.984033	0.3251
rs75245732	9	71296195	G	A	39421	21267	-0.0206748	0.0267511	-0.772858	0.439606	0.0516696	0.0470786	1.09752	0.272416	-0.0454655	0.0502538	-0.904718	0.365615
rs75493231	9	71297499	T	C	35915	19400	-0.0382663	0.0460689	-0.830632	0.406181	-0.118196	0.0888097	-1.33089	0.183224	0.197024	0.098138	2.00763	0.0446831
rs11143413	9	71304465	A	G	39491	21303	-0.0174299	0.0191375	-0.910776	0.362413	-0.0364402	0.0332967	-1.09441	0.273775	0.0446347	0.0358751	1.24417	0.213437
rs10116176	9	71308336	C	T	39407	21253	0.0102526	0.0122341	0.838036	0.40201	0.0125123	0.0213741	0.585396	0.558281	-0.0124508	0.0236562	-0.52632	0.598666
rs11143424	9	71310111	C	T	39482	21297	-0.0277831	0.0164155	-1.69249	0.0905531	-0.0138661	0.0284351	-0.48764	0.625805	0.04703	0.0310909	1.51266	0.130366
rs79024818	9	71313060	T	C	39455	21285	0.03104	0.0332735	0.932875	0.350885	0.0708155	0.05909	1.19843	0.230748	-0.0701616	0.0634663	-1.10549	0.268946
rs78479596	9	71314262	A	G	31581	17094	0.0285583	0.0319003	0.895238	0.37066	0.00283556	0.0571426	0.0496226	0.960423	-0.0367759	0.0615096	-0.59789	0.549914
rs72716084	9	71322837	C	T	39546	21329	0.0181138	0.0337299	0.537025	0.591251	0.0584701	0.0607511	0.962453	0.335822	-0.0822406	0.0648423	-1.26832	0.204685
rs2184117	9	71331084	T	G	39169	21122	0.0164407	0.0122543	1.34162	0.179718	-0.00982044	0.0215329	-0.456066	0.648342	-0.012137	0.0237025	-0.512054	0.608613
rs7853748	9	71331143	G	A	39394	21248	0.00873383	0.0117721	0.741912	0.458141	-0.00645925	0.0205282	-0.314653	0.753025	0.00158298	0.0227135	0.0696933	0.944438
rs10116755	9	71332240	G	A	39412	21260	-0.0173748	0.0168635	-1.03032	0.302861	-0.0048596	0.0293128	-0.165784	0.868327	0.0366931	0.0320697	1.14416	0.252555
rs117556345	9	71340219	A	G	38607	20823	-0.0119234	0.033557	-0.355318	0.722352	-0.0172667	0.0592016	-0.291659	0.770548	0.151441	0.0626419	2.41757	0.0156245
rs4745232	9	71346869	T	G	39503	21310	0.0167695	0.0279701	0.599553	0.548804	0.00382353	0.0496462	0.0770155	0.938611	-0.0457902	0.053588	-0.854485	0.392836
rs17057092	9	71347362	C	T	39567	21341	0.00627137	0.0387949	0.161654	0.871578	-0.0578123	0.072	-0.802948	0.422005	0.076501	0.0763024	1.0026	0.316053
rs76008127	9	71349821	G	A	38737	20905	-0.0648119	0.0364541	-1.7779	0.0754197	0.0622214	0.0656168	0.948254	0.343	0.0842876	0.069076	1.22021	0.222384
rs11789971	9	71350113	C	T	31572	17084	0.00337514	0.0132488	0.25475	0.798916	0.0394839	0.0231819	1.70322	0.0885274	-0.0215323	0.0257879	-0.834977	0.403731
rs10781142	9	71353056	G	A	39395	21255	0.0107301	0.0122594	0.875256	0.381435	0.00343382	0.0214272	0.160255	0.87268	-0.00601628	0.0236838	-0.254025	0.799476
rs7044045	9	71355133	T	C	39270	21184	0.00436644	0.0120739	0.361642	0.71762	0.0283727	0.0207327	1.3685	0.171155	-0.00572425	0.0230745	-0.248076	0.804075
rs78317337	9	71356825	G	A	39514	21314	0.029715	0.0556731	0.533741	0.593521	0.00845778	0.0980797	0.0862338	0.931281	-0.0884959	0.104117	-0.84997	0.395342
rs11143594	9	71357314	T	C	38894	20990	-0.00256802	0.0366033	-0.0701581	0.944068	-0.017123	0.0660171	-0.259372	0.795349	-0.0689326	0.0709274	-0.971875	0.331113
rs10115871	9	71365463	A	T	39301	21196	0.00828535	0.0128068	0.64695	0.517664	-0.0282769	0.0217637	-1.29927	0.193852	-0.00685123	0.023761	-0.288339	0.773087
rs58363478	9	71366560	G	A	31661	17113	0.043339	0.0510991	0.848136	0.396362	0.0988876	0.090378	1.09416	0.273887	-0.179312	0.100419	-1.78563	0.0741589
rs74561971	9	71377296	A	G	39560	21338	-0.00171902	0.0362976	-0.047359	0.962227	0.0280117	0.060395	0.463809	0.642785	-0.0179363	0.0651699	-0.275224	0.783144
rs117998181	9	71380267	C	T	39295	21191	0.0210296	0.0326499	0.644094	0.519514	0.0524806	0.0550564	0.953215	0.340481	-0.086522	0.0585706	-1.47722	0.139616
rs11143686	9	71386673	C	T	39334	21219	-0.0422192	0.0359237	-1.17525	0.239897	-0.0641149	0.0656812	-0.976153	0.328988	0.0814399	0.0708425	1.14959	0.250312
rs58384767	9	71394723	C	A	39231	21155	0.0204326	0.012129	1.68461	0.0920631	0.035396	0.0208748	1.69563	0.0899553	-0.0237738	0.0229712	-1.03494	0.300698
rs12006032	9	71398086	G	A	39001	21044	-0.0281724	0.0154258	-1.82632	0.0678023	0.0402086	0.0266037	1.51139	0.130688	-0.00561829	0.0291716	-0.192594	0.847277
rs146520243	9	71398277	G	A	27816	15100	0.0175189	0.0682945	0.256519	0.79755	-0.253885	0.128989	-1.96827	0.0490372	0.0923589	0.131163	0.704153	0.481338
rs117964220	9	71398716	T	G	39497	21301	-0.0393077	0.0375377	-1.04715	0.295029	0.152467	0.065003	2.34554	0.0189994	-0.105429	0.0701627	-1.50263	0.132934
rs117390286	9	71403729	G	A	39488	21302	-0.0118023	0.0486082	-0.242805	0.808157	0.101215	0.0902233	1.12182	0.261937	-0.135495	0.0988474	-1.37075	0.170452
rs79945010	9	71408238	G	C	39453	21278	-0.0129329	0.0413218	-0.31298	0.754296	-0.138202	0.0716404	-1.9291	0.0537179	0.0909493	0.0772027	1.17806	0.238773
rs117710325	9	71408917	C	T	39579	21346	0.0738357	0.0322393	2.29024	0.0220074	0.0522207	0.0591724	0.882519	0.377496	-0.0577872	0.0625307	-0.924141	0.355413
rs11143741	9	71409931	C	T	39462	21286	-0.00914163	0.0154205	-0.592821	0.553301	-0.0288947	0.0265012	-1.09031	0.275574	0.0184089	0.0291142	0.632299	0.527192
rs75328132	9	71420884	C	G	39403	21255	0.0199439	0.0420273	0.474547	0.63511	-0.0340355	0.0754143	-0.451314	0.651763	-0.0633239	0.0823517	-0.768945	0.441926
rs11143781	9	71421425	G	A	39572	21345	0.00790135	0.0404412	0.195379	0.845097	0.0669217	0.0713444	0.938009	0.34824	-0.0426482	0.0776051	-0.549554	0.582625
rs80095931	9	71427756	T	C	39504	21306	-0.028432	0.0140674	-2.02112	0.0432669	0.0313227	0.02465	1.2707	0.203836	0.0160084	0.0270444	0.591929	0.553898
rs4744712	9	71434707	A	C	39534	21327	-0.0170602	0.0119953	-1.42225	0.154954	0.000728526	0.0206695	0.0352464	0.971883	0.0169454	0.0229068	0.739755	0.459449
rs117681974	9	71436739	G	A	39023	21054	0.0521738	0.0371949	1.40271	0.160702	0.038869	0.0687431	0.565424	0.571786	-0.0117597	0.0720462	-0.163225	0.870341
rs11143867	9	71437322	A	G	36444	19675	0.0286461	0.0328791	0.871255	0.383615	-0.082598	0.0597491	-1.38241	0.166845	0.0670963	0.0640338	1.04783	0.294718
rs10869365	9	71439349	T	C	39155	21125	0.00695407	0.0128501	0.541169	0.588391	-0.0235092	0.0217319	-1.08178	0.279351	-0.0103487	0.0238239	-0.434382	0.664011
rs11143893	9	71442060	A	G	39442	21275	-0.0644704	0.0489963	-1.31582	0.188234	-0.0460834	0.089062	-0.517431	0.604855	0.0962104	0.09524	1.01019	0.312404
rs12552395	9	71448697	G	A	39516	21313	0.0269242	0.0305698	0.880745	0.378456	-0.0911482	0.0542056	-1.68153	0.0926604	0.038943	0.059778	0.65146	0.51475
rs117782944	9	71451228	C	T	33363	18036	0.0801664	0.047921	1.67289	0.0943493	-0.0953133	0.0944498	-1.00914	0.312906	-0.00747155	0.103189	-0.0724065	0.942278
rs66796539	9	71463977	C	G	39304	21196	-0.057366	0.0473845	-1.21065	0.22603	0.0662565	0.0860452	0.770019	0.441288	0.017277	0.0902621	0.191409	0.848205
rs76781541	9	71465068	A	G	34570	18656	0.0312301	0.0356744	0.875419	0.381346	-0.011202	0.0623556	-0.179646	0.85743	-0.0657726	0.0660092	-0.996416	0.319048
rs77834239	9	71467663	A	G	39490	21300	0.00414542	0.0281954	0.147025	0.883112	0.0192812	0.0477662	0.403657	0.686465	0.00931039	0.0510311	0.182446	0.855233
rs2152647	9	71482288	T	C	39274	21181	0.0185734	0.0117631	1.57896	0.114345	-0.000851018	0.0200393	-0.0424675	0.966126	-0.00794526	0.0221863	-0.358116	0.720257
rs11144074	9	71485176	A	G	39427	21269	0.003665	0.0162177	0.225988	0.821211	-0.0490897	0.0279991	-1.75326	0.0795574	0.025922	0.0306602	0.845462	0.397853
rs10869442	9	71486794	T	C	39522	21318	0.0192289	0.0117555	1.63574	0.101895	-0.00368028	0.0198794	-0.18513	0.853127	-0.00823819	0.0220484	-0.373642	0.708671
rs117358107	9	71514398	A	G	39424	21263	0.0244471	0.0406869	0.600858	0.547934	-0.0417946	0.0748159	-0.558633	0.576412	-0.0356428	0.0822794	-0.433192	0.664875
rs883951	9	71514547	G	A	39234	21152	0.0174607	0.0131901	1.32377	0.185579	0.0146773	0.0229395	0.639829	0.522284	-0.0172054	0.0251671	-0.683648	0.494197
rs117670964	9	71526925	G	A	39258	21173	-0.0596721	0.0362474	-1.64625	0.099713	0.0431149	0.0624665	0.690208	0.490063	0.0773794	0.0666366	1.16121	0.245555
rs61752951	9	71532547	A	G	39466	21291	0.022107	0.0661614	0.334138	0.738276	-0.111159	0.128184	-0.867183	0.385842	0.100398	0.133015	0.754783	0.450379
rs10869538	9	71539731	G	A	39501	21310	0.013124	0.0154816	0.847714	0.396597	-0.0271483	0.0267128	-1.0163	0.309486	-0.000782422	0.0293728	-0.0266376	0.978749
rs10115104	9	71540376	C	T	39385	21241	-0.015952	0.0227621	-0.700813	0.48342	0.0426201	0.0398767	1.0688	0.285161	0.0247178	0.0432278	0.571803	0.567455
rs74533484	9	71545615	A	G	39460	21285	-0.0145335	0.0260777	-0.557314	0.577313	0.0053253	0.0461836	0.115307	0.908202	-0.00156188	0.0495971	-0.0314913	0.974878
rs11144371	9	71546543	G	T	39402	21254	0.00531645	0.0267995	0.198378	0.842749	0.0305583	0.0478037	0.639246	0.522663	-0.087534	0.0517088	-1.69283	0.0904883
rs55897616	9	71549847	A	G	39464	21291	0.0435644	0.0206695	2.10767	0.0350599	-0.0119223	0.0368637	-0.323416	0.746381	-0.0200945	0.0398995	-0.503628	0.614523
rs112045042	9	71551592	T	C	38741	20902	0.0185042	0.0452836	0.408629	0.682812	0.0777408	0.086015	0.903805	0.366099	-0.0745142	0.0892783	-0.834628	0.403927
rs111969857	9	71553778	G	A	39569	21344	-0.00727197	0.0369453	-0.196831	0.84396	0.0733982	0.0621639	1.18072	0.237714	-0.0905892	0.0656805	-1.37924	0.167821
rs3829061	9	71557341	G	A	39553	21334	0.0293968	0.0389312	0.755097	0.450191	0.089832	0.0675396	1.33006	0.183497	-0.0899664	0.0731257	-1.2303	0.218586
rs76629648	9	71565489	G	C	39518	21314	0.0637447	0.0300099	2.12412	0.0336599	-0.112678	0.050573	-2.22803	0.0258782	-0.0266775	0.0546741	-0.487936	0.625595
rs117435428	9	71565729	T	C	39502	21310	0.0350559	0.0424273	0.826257	0.408659	0.00591166	0.0748418	0.0789888	0.937042	0.0540269	0.0793051	0.681254	0.495711
rs10781293	9	71571671	G	A	39391	21251	0.00246058	0.0139606	0.176252	0.860096	-0.0233598	0.0238289	-0.980315	0.326931	0.0208569	0.0262741	0.793819	0.427301
rs7020754	9	71576258	T	G	39556	21333	-0.0405022	0.0376577	-1.07553	0.282136	0.128155	0.0654963	1.95668	0.0503847	-0.060946	0.0690332	-0.882851	0.377317
rs10869623	9	71579343	A	G	39360	21235	0.0045933	0.0163367	0.281165	0.778584	-0.0440572	0.0282437	-1.55989	0.118785	0.0347407	0.0309814	1.12134	0.262143
rs76562362	9	71580175	C	T	39426	21265	-0.0152351	0.0371641	-0.409941	0.681849	0.118895	0.0654153	1.81754	0.0691348	-0.0820908	0.0700663	-1.17162	0.241351
rs77130440	9	71590515	C	T	39554	21334	-0.00750312	0.0513177	-0.146209	0.883756	0.0161855	0.0924719	0.175031	0.861055	0.0280054	0.0981656	0.285287	0.775424
rs10781306	9	71591393	G	A	39398	21253	0.00112158	0.0129086	0.0868862	0.930762	0.0190805	0.0222091	0.859127	0.39027	-0.0236517	0.0245229	-0.964473	0.334809
rs11144614	9	71591922	C	T	39421	21263	-0.00627367	0.019936	-0.314691	0.752996	0.0472524	0.0347171	1.36107	0.173491	-0.0439435	0.0377974	-1.16261	0.244989
rs77630242	9	71596004	C	A	39509	21308	0.0278438	0.0247163	1.12653	0.25994	-0.0321855	0.0430973	-0.74681	0.455178	0.0067398	0.0473418	0.142365	0.886792
rs79616560	9	71599433	G	A	39402	21253	-0.066286	0.0433347	-1.52963	0.126109	0.0553402	0.0791724	0.698984	0.484562	-0.00991234	0.0851133	-0.116461	0.907288
rs11144669	9	71602903	A	G	39373	21233	-0.0183538	0.0186686	-0.983141	0.325538	-0.00823636	0.0322133	-0.255682	0.798196	0.0379066	0.0345937	1.09577	0.273181
rs10746982	9	71606553	G	T	39390	21245	-0.00174928	0.0117525	-0.148843	0.881677	0.0436511	0.020204	2.16052	0.0307324	-0.0167916	0.0223026	-0.752902	0.451509
rs12551921	9	71607398	T	C	33335	18012	-0.049795	0.0288183	-1.7279	0.0840067	-0.00337715	0.0508483	-0.0664162	0.947046	0.109472	0.0548085	1.99736	0.0457857
rs79800699	9	71609592	T	C	39351	21230	0.0203548	0.0260086	0.782617	0.433852	0.0269936	0.0470976	0.573142	0.566549	-0.0574755	0.0512643	-1.12116	0.26222
rs2309402	9	71615803	A	G	39555	21335	0.00494167	0.0119305	0.414205	0.678724	0.0250861	0.0206547	1.21455	0.224539	-0.0258431	0.0227792	-1.13451	0.256583
rs10781329	9	71618245	A	G	39380	21238	-0.0134767	0.0123478	-1.09143	0.275085	-0.0137671	0.0216315	-0.636436	0.524492	0.0284562	0.0239198	1.18965	0.234185
rs76708009	9	71618580	T	C	39567	21339	-0.0174997	0.0354792	-0.49324	0.621843	0.0478072	0.0596588	0.801343	0.422933	-0.0425947	0.0635934	-0.669797	0.502987
rs10869686	9	71620614	A	G	39538	21328	-0.00134012	0.020358	-0.0658276	0.947515	-0.052205	0.0350852	-1.48795	0.136764	0.045713	0.0377484	1.21099	0.225898
rs117772254	9	71620678	G	T	39190	21137	-0.00590031	0.0402395	-0.14663	0.883424	0.0663666	0.0698878	0.949617	0.342307	-0.0429701	0.0735005	-0.584624	0.558801
rs78667594	9	71621378	T	G	39572	21345	0.0671821	0.031314	2.14544	0.031918	0.011786	0.0569868	0.20682	0.83615	-0.048824	0.0597474	-0.817174	0.413829
rs78014488	9	71622226	T	C	39569	21342	-0.0245557	0.0286957	-0.855728	0.392149	0.0184838	0.0503237	0.367298	0.713397	0.0455372	0.0540923	0.841842	0.399877
rs4745500	9	71624277	A	G	39337	21216	0.0115498	0.0119937	0.962988	0.335554	-0.047912	0.0208743	-2.29527	0.0217179	0.0200242	0.0232283	0.862061	0.388654
rs74647651	9	71624920	A	C	39271	21178	-0.0905205	0.0502178	-1.80256	0.0714574	0.143782	0.087328	1.64645	0.0996702	-0.0763376	0.0909655	-0.839193	0.401361
rs41296342	9	71627364	G	T	39246	21175	0.00564731	0.0160732	0.351351	0.725325	-0.0251281	0.0275492	-0.912118	0.361707	0.0176369	0.0296824	0.594186	0.552388
rs3730386	9	71628207	C	G	39495	21305	-0.00449461	0.0133196	-0.337445	0.735782	-0.0118531	0.0231191	-0.512696	0.608164	0.0267574	0.0254863	1.04988	0.293775
rs11793822	9	71630738	A	G	39547	21328	0.00976448	0.01459	0.66926	0.50333	-0.0213045	0.0251369	-0.847541	0.396694	-0.0190964	0.0272719	-0.70022	0.48379
rs4745518	9	71630766	A	C	39327	21212	-0.0157386	0.0133731	-1.17688	0.239242	0.00732996	0.0232679	0.315025	0.752743	0.0312434	0.0255566	1.22252	0.221512
rs4745523	9	71632081	T	C	39445	21275	-0.00746489	0.011678	-0.639228	0.522675	0.00673512	0.020517	0.32827	0.742708	0.0148195	0.0225672	0.656684	0.511384
rs17408309	9	71632265	G	T	39522	21322	0.0561087	0.0410207	1.36782	0.17137	-0.04956	0.0721894	-0.686527	0.492381	-0.0634324	0.0788953	-0.804008	0.421392
rs9314842	9	71639112	G	A	39457	21283	-0.00399077	0.0122681	-0.325297	0.744956	0.0123191	0.0216038	0.570228	0.568523	0.000632582	0.0238518	0.0265213	0.978842
rs117708314	9	71644014	T	C	39524	21317	0.0779309	0.0347073	2.24538	0.0247439	-0.105129	0.058506	-1.79689	0.0723534	0.00453414	0.0639043	0.0709521	0.943436
rs2065223	9	71644514	C	A	39292	21195	0.00264174	0.0125851	0.209909	0.833739	-0.00924992	0.0219861	-0.420716	0.673963	0.0106066	0.0243017	0.436456	0.662506
rs3763609	9	71647410	T	C	38875	20973	0.0208568	0.0129375	1.61212	0.106935	-0.0571314	0.0221474	-2.5796	0.00989158	-0.00927207	0.0242689	-0.382055	0.70242
rs7871596	9	71657397	A	G	39124	21108	-0.012026	0.0117526	-1.02326	0.306185	0.0354774	0.0205746	1.72433	0.0846485	0.00265899	0.0226453	0.117419	0.906528
rs41316482	9	71661659	A	G	39162	21129	-0.0271476	0.0345632	-0.785448	0.432191	-0.0232314	0.0602994	-0.385266	0.70004	0.115784	0.0621046	1.86434	0.0622737
rs117839757	9	71662628	T	C	39449	21282	0.00537104	0.0288552	0.186138	0.852337	0.0108021	0.0519079	0.208102	0.83515	-0.023302	0.0539909	-0.431591	0.666039
rs9411179	9	71672495	G	A	39325	21214	0.0115205	0.0131182	0.878205	0.379832	-0.0393823	0.0227236	-1.7331	0.0830774	-0.00668913	0.0248204	-0.269501	0.787544
rs4304388	9	71672858	T	C	39420	21264	0.00784587	0.0253122	0.309964	0.756588	0.0505559	0.0451523	1.11968	0.262852	-0.0511814	0.0470839	-1.08702	0.277026
rs76901520	9	71678445	T	C	36618	19756	0.0117604	0.026678	0.440828	0.659338	0.0314907	0.0483576	0.651205	0.514914	-0.0480713	0.0505792	-0.950416	0.341901
rs3793465	9	71679438	A	G	38603	20810	-0.0183385	0.0119333	-1.53675	0.124354	0.0276708	0.0208978	1.3241	0.185471	0.0112936	0.0230415	0.49014	0.624035
rs79926664	9	71679466	C	A	39518	21313	0.00559583	0.0260257	0.215011	0.829758	-0.0190961	0.0458459	-0.416528	0.677024	-0.0221921	0.0494288	-0.448971	0.653452
rs4745581	9	71689880	A	G	39242	21166	0.0155944	0.0118012	1.32143	0.186359	-0.0541424	0.0205834	-2.63039	0.00852865	0.0298594	0.0227191	1.31429	0.188749
rs7849347	9	71690482	T	G	31579	17089	-0.0202301	0.0131016	-1.54409	0.122566	0.0461463	0.0233456	1.97665	0.0480807	0.00586879	0.0258206	0.227291	0.820198
rs72724260	9	71691683	A	C	34590	18684	-0.00531103	0.0421527	-0.125995	0.899736	0.0356862	0.0811131	0.439956	0.659969	-0.0343464	0.0867363	-0.395987	0.692114
rs80012734	9	71692947	A	G	39511	21314	0.124344	0.0375689	3.30977	0.000933733	-0.0940911	0.0632337	-1.48799	0.136753	-0.0826921	0.0690528	-1.19752	0.231104
rs56657504	9	71694183	G	A	39280	21186	0.0145804	0.0117865	1.23704	0.216071	-0.0475718	0.0205544	-2.31444	0.0206438	0.0240564	0.0227123	1.05918	0.289519
rs7859021	9	71694259	G	A	39368	21235	0.0132505	0.0117677	1.12601	0.260162	-0.0419023	0.0205306	-2.04096	0.0412545	0.0179868	0.0226721	0.793344	0.427577
rs13289024	9	71698372	A	G	39197	21144	0.017376	0.0285563	0.608484	0.542867	-0.0359024	0.0492826	-0.728501	0.466307	-0.00727274	0.0529018	-0.137476	0.890654
rs79907180	9	71702636	G	A	36740	19820	0.00194042	0.0122402	0.158529	0.87404	0.0368425	0.0214763	1.7155	0.0862537	-0.0549435	0.0238012	-2.30843	0.0209751
rs11145194	9	71712866	T	C	39374	21237	-0.0239751	0.0175428	-1.36666	0.17173	0.0604192	0.030798	1.96179	0.0497871	0.00256868	0.0331461	0.0774957	0.938229
rs75161896	9	71713890	T	C	39558	21337	-0.010124	0.0271499	-0.372892	0.709229	0.0414044	0.0485566	0.852702	0.393824	-0.0462549	0.05284	-0.875377	0.381369
rs11145204	9	71714067	C	T	39454	21281	-0.00815205	0.0144488	-0.564201	0.572617	-0.0131075	0.02537	-0.516653	0.605398	0.0418509	0.027638	1.51425	0.129961
rs74344434	9	71717341	C	T	39065	21072	-0.049674	0.0329665	-1.5068	0.131861	0.0519043	0.0613655	0.845822	0.397652	0.0236335	0.0645819	0.365947	0.714405
rs7860277	9	71733650	G	A	39511	21313	0.0093438	0.0120951	0.772527	0.439802	-0.0108	0.0206435	-0.523165	0.600859	-0.0145137	0.0228097	-0.636295	0.524584
rs77608772	9	71735488	G	C	39456	21278	0.00856949	0.0239213	0.358237	0.720166	0.0117048	0.0423416	0.276438	0.782212	-0.0508609	0.0454679	-1.11861	0.263306
rs7875573	9	71753270	G	A	39432	21269	0.0289338	0.0170897	1.69306	0.0904443	-0.0157789	0.0300494	-0.525099	0.599514	-0.0531893	0.0322537	-1.64909	0.0991283
rs76860516	9	71754186	T	G	39381	21245	-0.0160199	0.0332721	-0.481482	0.630174	-0.0397244	0.0582498	-0.681966	0.495261	0.128952	0.059935	2.15153	0.0314344
rs4745631	9	71755442	A	G	39487	21297	0.069105	0.0294835	2.34385	0.0190857	-0.0893745	0.0505159	-1.76924	0.0768545	-0.032392	0.0539688	-0.600199	0.548374
rs118108987	9	71755695	A	G	39471	21292	0.00265486	0.0257341	0.103165	0.917832	0.0262229	0.0453412	0.578346	0.563031	-0.0636282	0.0488935	-1.30136	0.193134
rs77078340	9	71760063	T	C	38267	20650	0.0440054	0.0326776	1.34665	0.178092	-0.126239	0.0582878	-2.1658	0.0303268	0.0273856	0.0631088	0.433943	0.66433
rs11145465	9	71766593	A	C	39446	21282	-0.0110386	0.0140341	-0.786557	0.431542	-0.0047643	0.0246812	-0.193033	0.846933	0.0393288	0.0268375	1.46544	0.142801
rs1416739	9	71790968	A	C	39466	21291	-0.00613712	0.0118128	-0.519531	0.603391	0.013688	0.0207378	0.660047	0.509223	-0.00339998	0.0230389	-0.147576	0.882678
rs117614131	9	71793536	T	C	39511	21313	-0.0148926	0.0324239	-0.459308	0.646013	0.0361465	0.0554481	0.651898	0.514467	-0.0434139	0.0609576	-0.712199	0.476342
rs10781464	9	71793740	A	G	39477	21295	-0.0021896	0.0200036	-0.109461	0.912837	-0.097663	0.0349854	-2.79153	0.00524591	0.0741603	0.0379999	1.95159	0.0509867
rs112413212	9	71800760	C	T	39355	21229	-0.0245547	0.0318451	-0.771066	0.440668	0.0605588	0.0571001	1.06057	0.288884	-0.0214104	0.0617293	-0.346843	0.728709
rs10115283	9	71801162	G	T	39240	21172	-0.00264934	0.0118349	-0.223858	0.822868	0.00741908	0.0207936	0.356797	0.721244	1.72115e-05	0.0231015	0.000745039	0.999406
rs59541686	9	71815966	A	G	39582	21351	0.0120566	0.0242562	0.49705	0.619154	0.0114488	0.0428853	0.266962	0.789498	-0.0364641	0.0461254	-0.790544	0.42921
rs10870017	9	71819663	T	G	39265	21183	-0.0108408	0.012064	-0.898603	0.368864	0.0215073	0.0210597	1.02125	0.307134	0.015936	0.0231849	0.687344	0.491866
rs4493966	9	71820148	A	G	39533	21323	0.0552412	0.0296891	1.86066	0.0627925	-0.076427	0.0506461	-1.50904	0.131288	-0.018048	0.0540905	-0.333662	0.738634
rs138241615	9	71831325	T	C	39464	21291	0.100971	0.0946819	1.06642	0.286233	0.0608308	0.17437	0.34886	0.727194	-0.0330125	0.179104	-0.18432	0.853762
rs78266220	9	71833377	T	C	39526	21317	0.0179941	0.0817006	0.220245	0.825681	-0.0640421	0.145064	-0.441476	0.658868	0.0233798	0.151654	0.154166	0.877479
rs114632269	9	71835442	A	C	39456	21284	0.0282616	0.048082	0.587779	0.556681	-0.00927363	0.0816404	-0.113591	0.909562	-0.0439627	0.0874559	-0.502684	0.615186
rs41305539	9	71835842	A	C	39544	21326	-0.0340955	0.0476712	-0.715222	0.474472	0.0991157	0.0849581	1.16664	0.243355	-0.0373628	0.0888134	-0.420688	0.673983
rs11137572	9	71838080	A	G	39495	21306	-0.0127349	0.0120418	-1.05756	0.290256	0.0261194	0.0211166	1.23692	0.216118	0.0180925	0.023287	0.776935	0.437197
rs75024916	9	71839179	T	C	39549	21329	-0.0552754	0.0366986	-1.5062	0.132016	-0.00227495	0.0640895	-0.0354964	0.971684	0.0770549	0.0682858	1.12842	0.259144
rs12341832	9	71839925	C	G	38073	20540	0.0410536	0.0318589	1.28861	0.197535	-0.0679829	0.0541621	-1.25518	0.209415	-0.0340292	0.0581864	-0.584831	0.558661
rs17062695	9	71841018	G	A	39318	21212	0.0107264	0.0229841	0.46669	0.640722	-0.0782404	0.0399865	-1.95667	0.0503864	0.0290291	0.0433574	0.669529	0.503158
rs17411479	9	71842379	T	A	39408	21253	-0.0174051	0.0204206	-0.85233	0.394031	0.0234526	0.0353323	0.663772	0.506836	0.0394924	0.038052	1.03786	0.299337
rs11137588	9	71842391	T	C	39339	21216	-0.00930089	0.0164194	-0.566458	0.571083	0.0290306	0.0289197	1.00384	0.315458	-0.035274	0.0314081	-1.12308	0.261402
rs2309428	9	71843023	C	A	39539	21327	-0.00820113	0.0143983	-0.569591	0.568955	-0.0214555	0.0248285	-0.864148	0.387507	0.0470169	0.0272349	1.72634	0.0842854
rs41277901	9	71844124	A	G	39557	21334	-0.0691274	0.185366	-0.372923	0.709206	-0.0799963	0.338722	-0.236171	0.8133	0.184368	0.340978	0.540703	0.588712
rs78401607	9	71845665	T	C	39514	21311	0.0140363	0.0215116	0.652497	0.51408	0.0107392	0.0380522	0.282224	0.777772	0.000526916	0.040252	0.0130904	0.989556
rs76814262	9	71845667	T	C	39578	21347	-0.0683174	0.0376127	-1.81634	0.0693181	0.0759504	0.0712035	1.06667	0.286122	0.00651426	0.0730199	0.0892121	0.928913
rs75252476	9	71846415	A	T	39388	21244	-0.0237307	0.0249616	-0.950687	0.341763	0.0112365	0.0436456	0.257448	0.796833	0.0523546	0.0469284	1.11563	0.264582
rs955792	9	71846783	C	T	39440	21271	0.005116	0.025052	0.204216	0.838185	-0.0522428	0.0438174	-1.19228	0.23315	0.0199757	0.0478274	0.417661	0.676195
rs7031957	9	71847192	C	A	39349	21226	0.00106378	0.0123508	0.08613	0.931363	0.00285223	0.0215772	0.132187	0.894836	0.0121951	0.0237425	0.513642	0.607502
rs60757818	9	71847332	C	A	39497	21305	-0.00707446	0.0320886	-0.220467	0.825508	0.0930096	0.0539456	1.72413	0.0846836	-0.105525	0.0578292	-1.82477	0.0680357
rs62570183	9	71847468	G	A	39268	21184	-0.00146216	0.0216572	-0.0675137	0.946173	-0.0110258	0.037483	-0.294154	0.76864	0.073811	0.040154	1.8382	0.0660332
rs79702373	9	71850189	A	G	39458	21284	-0.0024362	0.0268798	-0.0906334	0.927784	-0.0245435	0.0470803	-0.521311	0.60215	-0.0529454	0.0498526	-1.06204	0.288218
rs112646831	9	71850756	G	A	39543	21328	-0.0102021	0.0342011	-0.298297	0.765476	0.0767342	0.05768	1.33034	0.183405	-0.0743409	0.0616474	-1.2059	0.227854
rs2275431	9	71850853	A	G	39520	21315	0.0154726	0.0123447	1.25338	0.210067	0.0059503	0.0215619	0.275964	0.782576	-0.0245516	0.0237379	-1.03428	0.301005
rs149911553	9	71851040	G	C	39533	21324	0.0418796	0.121269	0.345344	0.729835	-0.211272	0.242989	-0.869473	0.384588	0.49459	0.247948	1.99473	0.0460722
rs34774441	9	71851877	A	G	39545	21330	-0.00306793	0.0230642	-0.133017	0.89418	0.0334961	0.0398804	0.839914	0.400957	-0.0307454	0.0429982	-0.71504	0.474585
rs2993823	9	71854769	C	G	39216	21152	-0.0188375	0.0119971	-1.57018	0.116374	0.0105853	0.0209188	0.50602	0.612842	0.0153274	0.0231704	0.661508	0.508287
rs71503656	9	71856870	A	G	39471	21287	0.00446736	0.0290606	0.153726	0.877826	-0.0871301	0.0499771	-1.7434	0.0812638	0.0599321	0.0538382	1.11319	0.265627
rs116958447	9	71857496	C	T	39477	21292	0.00510078	0.0531897	0.0958979	0.923602	0.00711468	0.0947348	0.075101	0.940134	0.106552	0.0998647	1.06697	0.285986
rs76515778	9	71859345	A	G	37850	20435	-0.00764476	0.0354641	-0.215563	0.829328	0.123355	0.0649237	1.9	0.0574328	-0.0369994	0.0699072	-0.529265	0.596621
rs17062942	9	71860068	G	T	39547	21330	0.00901426	0.0133279	0.676346	0.498821	-0.0107004	0.0234467	-0.456372	0.648123	-0.00533083	0.0257875	-0.206722	0.836227
rs17411689	9	71860300	G	A	38573	20808	-0.00659591	0.022488	-0.293308	0.769287	0.0176543	0.0396257	0.445527	0.655939	0.0708702	0.0422037	1.67924	0.0931047
rs17502850	9	71860827	G	A	37521	20250	-0.0215371	0.0203861	-1.05646	0.290757	0.030202	0.0363189	0.831578	0.405647	0.0417693	0.0382209	1.09284	0.274465
rs3750551	9	71862129	A	G	39555	21336	0.0140106	0.0187912	0.745594	0.455913	0.0073581	0.0329315	0.223437	0.823196	-0.0213549	0.0355397	-0.600873	0.547924
rs77236826	9	71863235	G	A	39564	21341	-0.0208711	0.0201255	-1.03705	0.299713	0.0471184	0.0356949	1.32003	0.186824	0.0286094	0.0377329	0.758207	0.448327
rs2282335	9	71865932	A	G	39466	21287	0.0112186	0.0120651	0.929844	0.352452	6.44762e-05	0.0210803	0.0030586	0.99756	-0.0128068	0.0232955	-0.549753	0.582489
rs41277907	9	71865988	T	C	39595	21356	-0.00150303	0.0207058	-0.0725898	0.942133	-0.0354661	0.0366535	-0.967603	0.333243	0.0350948	0.039487	0.888768	0.374128
rs41277913	9	71867861	G	A	39402	21252	-0.00529321	0.0219935	-0.240671	0.80981	0.0639826	0.0378925	1.68853	0.0913097	-0.054975	0.0408116	-1.34704	0.177966
rs77744982	9	71868286	C	T	39522	21318	-0.0204958	0.0239983	-0.854053	0.393076	-0.0490726	0.0422655	-1.16106	0.245619	0.0246488	0.0448372	0.54974	0.582498
rs113309528	9	71868702	G	A	32094	17368	-0.0340624	0.0430943	-0.790415	0.429285	-0.0965919	0.0725243	-1.33186	0.182907	0.179958	0.0785121	2.29211	0.0218992
rs17503032	9	71871598	G	A	39386	21243	0.00220229	0.0250343	0.0879711	0.9299	0.045518	0.0442232	1.02928	0.303349	0.0203123	0.0467624	0.434374	0.664017
rs2039785	9	71873762	C	A	39493	21302	-0.00421916	0.0117652	-0.358614	0.719884	0.0439601	0.0203977	2.15515	0.0311499	-0.0119577	0.0225536	-0.530191	0.595979
rs17063106	9	71877074	C	T	39467	21286	0.0367503	0.028645	1.28296	0.199507	-0.055467	0.0510102	-1.08737	0.276872	0.0321603	0.0545787	0.589246	0.555696
rs10283781	9	71883053	G	A	39173	21136	0.000976525	0.0211537	0.0461633	0.96318	-0.0315987	0.0371148	-0.851377	0.39456	0.0332421	0.0400479	0.830057	0.406507
rs7046952	9	71885532	T	C	39415	21260	0.00158019	0.0185881	0.0850109	0.932253	-0.0154849	0.0323047	-0.479338	0.631698	-0.0213706	0.0350333	-0.610007	0.541857
rs7868867	9	71888362	A	C	39366	21236	-0.000324921	0.0137105	-0.0236988	0.981093	-0.0401705	0.0237574	-1.69086	0.090863	0.0359294	0.0258654	1.38909	0.164805
rs77512066	9	71893712	A	G	39524	21321	-0.0566012	0.044035	-1.28537	0.198663	0.111764	0.0780067	1.43274	0.151931	0.0136291	0.0842511	0.161768	0.871489
rs117576926	9	71895318	A	G	39490	21298	0.0291411	0.0393162	0.741198	0.458573	-0.0626734	0.0671637	-0.933143	0.350746	-0.014661	0.0734226	-0.19968	0.841731
rs7027248	9	71897379	A	G	39418	21260	-0.00150188	0.013704	-0.109594	0.912731	-0.0334235	0.0237189	-1.40915	0.15879	0.0339875	0.0258335	1.31564	0.188296
rs10867296	9	71902524	G	A	39296	21197	0.0021074	0.0141943	0.148468	0.881973	-0.00154713	0.0245432	-0.063037	0.949737	-0.0281616	0.0266971	-1.05486	0.291492
rs7020639	9	71907869	G	A	39388	21251	-0.00485358	0.0220227	-0.220389	0.825568	0.0258248	0.0387732	0.66605	0.505379	0.0305393	0.0415444	0.735101	0.462278
rs7034960	9	71908061	A	G	39583	21351	0.00217295	0.0220554	0.0985221	0.921518	0.0165926	0.0385742	0.430147	0.667089	0.0273507	0.0413434	0.661549	0.50826
rs115767101	9	71909695	T	C	39201	21139	-0.0240202	0.0225308	-1.0661	0.286377	-0.0192594	0.0399785	-0.481743	0.629989	0.0287104	0.0425304	0.675057	0.499639
rs7853984	9	71913212	A	G	39092	21097	0.00340116	0.0181026	0.187883	0.850969	-0.0144583	0.0317343	-0.455603	0.648676	-0.00606946	0.0343091	-0.176905	0.859583
rs12378582	9	71925486	T	C	39168	21126	0.025338	0.0215657	1.17492	0.240026	-0.0464003	0.0382554	-1.21291	0.225165	0.00203434	0.0410542	0.0495526	0.960479
rs1572762	9	71926960	A	G	39428	21266	0.0026864	0.0150781	0.178165	0.858593	-0.0672224	0.0263203	-2.55401	0.0106491	0.0442349	0.0286285	1.54513	0.122314
rs7032087	9	71931623	C	A	38786	20916	0.00496856	0.012236	0.40606	0.684698	-0.0477324	0.0212417	-2.2471	0.0246334	0.0439095	0.0233937	1.87698	0.0605208
rs75984529	9	71934737	C	T	39553	21334	0.0151821	0.0338145	0.448981	0.653445	0.0143273	0.057883	0.247522	0.804505	0.0303327	0.0619643	0.489518	0.624475
rs117994018	9	71935146	T	C	39525	21322	0.0611739	0.0458092	1.33541	0.181744	0.122351	0.0858296	1.42551	0.154011	-0.228365	0.0916186	-2.49257	0.0126824
rs113800025	9	71935302	A	G	39503	21305	0.00452131	0.0327876	0.137897	0.890322	0.0383698	0.0548755	0.699216	0.484417	-0.0664205	0.0600829	-1.10548	0.268951
rs71503663	9	71938263	T	G	39454	21281	0.00603131	0.0209873	0.28738	0.773822	-0.00264991	0.0365064	-0.0725875	0.942134	0.00632069	0.0391781	0.161332	0.871832
rs10867357	9	71939431	A	G	39491	21304	0.00259798	0.0132327	0.19633	0.844352	-0.0591006	0.022858	-2.58555	0.00972236	0.0313579	0.0250713	1.25075	0.211026
rs75029524	9	71944475	T	C	39447	21275	-0.00807213	0.0300783	-0.268371	0.788414	0.00211851	0.0523541	0.040465	0.967722	0.0583059	0.0567058	1.02822	0.303848
rs35326836	9	71946731	T	C	39429	21268	-0.0329775	0.0403024	-0.818252	0.413213	0.0942798	0.0711771	1.32458	0.18531	0.00641647	0.0740978	0.0865946	0.930994
rs1000069	9	71953646	G	A	39248	21172	-0.0208893	0.0196603	-1.06251	0.288004	0.0494262	0.034226	1.44411	0.148707	-0.0313893	0.0369479	-0.849556	0.395572
rs12555630	9	71953648	A	G	39456	21280	-0.0127227	0.0200865	-0.633394	0.526477	0.00763799	0.0354444	0.215492	0.829384	0.0445462	0.0382844	1.16356	0.244603
rs4744882	9	71961930	G	A	39367	21234	0.000747895	0.0135888	0.0550378	0.956108	-0.053863	0.023393	-2.30253	0.0213052	0.0366795	0.0256201	1.43167	0.152239
rs72713194	9	71963014	G	A	39509	21310	0.0426707	0.0316817	1.34686	0.178026	-0.0573681	0.0566173	-1.01326	0.310936	0.0534364	0.0609536	0.876674	0.380663
rs7875323	9	71968511	C	T	39078	21075	-0.00153834	0.0118189	-0.130159	0.89644	-0.0468192	0.0204228	-2.2925	0.0218769	0.0505467	0.0225094	2.24558	0.0247308
rs7466730	9	71973203	C	T	39417	21262	-0.00384346	0.0143583	-0.267682	0.788944	0.00698525	0.0250587	0.278755	0.780433	0.0182041	0.0272016	0.669229	0.503349
rs6559498	9	71989600	A	G	39413	21262	-0.0110215	0.0144934	-0.760449	0.446986	-0.0187822	0.0246993	-0.760434	0.446995	0.00950407	0.0268427	0.354065	0.72329
rs10780326	9	71991028	T	C	31529	17068	0.0113621	0.0134775	0.84304	0.399206	0.00511676	0.0238907	0.214173	0.830412	-0.0350282	0.0264796	-1.32284	0.185888
rs35386391	9	71998936	T	C	39592	21355	-0.0801211	0.0478317	-1.67506	0.093922	0.00606744	0.0799686	0.0758729	0.93952	0.0956243	0.086809	1.10155	0.270658
rs7855000	9	72001154	A	C	39361	21230	-0.000672753	0.0118135	-0.0569477	0.954587	-0.0199831	0.0207532	-0.962893	0.335601	0.0492148	0.0229282	2.14648	0.0318349
rs867366	9	72003036	C	T	39256	21176	-0.0018218	0.0118287	-0.154015	0.877598	-0.0133648	0.0207611	-0.643743	0.519742	0.0451199	0.0229625	1.96493	0.0494219
rs62570212	9	72004046	T	C	39405	21251	0.00384156	0.0173552	0.22135	0.82482	-0.0182766	0.0301358	-0.606473	0.5442	0.0271667	0.0328831	0.82616	0.408714
rs10116389	9	72006140	T	C	39416	21263	-0.0154972	0.0152221	-1.01808	0.308642	-0.0404634	0.0258622	-1.56458	0.117682	0.0383527	0.0280949	1.36511	0.172218
rs41308894	9	72007323	T	C	39482	21296	0.0466838	0.0643287	0.725708	0.468018	-0.0808313	0.115499	-0.699841	0.484027	-0.0919535	0.120494	-0.76314	0.44538
rs72715092	9	72008407	T	C	39470	21291	0.0542628	0.0347685	1.56069	0.118597	-0.0560974	0.0595455	-0.942093	0.346145	0.00727761	0.0651346	0.111732	0.911036
rs4484762	9	72010466	C	A	39372	21239	-0.0153465	0.0152888	-1.00378	0.315486	-0.0369219	0.0259624	-1.42213	0.154989	0.0320866	0.0282361	1.13637	0.255803
rs35137661	9	72018007	G	A	39438	21274	-0.0409469	0.0391572	-1.04571	0.295697	0.038862	0.0700449	0.554816	0.579021	-0.024674	0.0718801	-0.343266	0.731398
rs79020438	9	72018333	A	G	39275	21191	-0.00507104	0.0169852	-0.298556	0.765278	-0.0595055	0.029891	-1.99075	0.0465082	0.0600854	0.0325329	1.84691	0.0647597
rs117161314	9	72018723	G	T	39366	21235	-0.0743004	0.0482244	-1.54072	0.123385	-0.014011	0.0800018	-0.175134	0.860975	0.0864849	0.0865661	0.999061	0.317765
rs12351346	9	72045879	T	C	39471	21288	-0.00253046	0.0272659	-0.0928068	0.926057	0.0506656	0.0468714	1.08095	0.279719	-0.0393311	0.0503406	-0.781298	0.434627
rs11138619	9	72047936	A	G	39464	21288	-0.0111452	0.0341681	-0.326186	0.744283	-0.0501326	0.0613018	-0.817801	0.413471	0.0467367	0.0646666	0.722734	0.469843
rs2781530	9	72056397	T	C	39299	21192	-0.0156075	0.0132944	-1.17399	0.240399	0.0446741	0.0232214	1.92383	0.0543755	-0.0324355	0.0253556	-1.27922	0.200818
rs34665415	9	72057079	G	C	38236	20636	0.00641745	0.0215606	0.297647	0.765972	-0.0136568	0.0372915	-0.366217	0.714203	0.0209916	0.0402019	0.522155	0.601562
rs117158361	9	72063671	T	C	39490	21304	0.0480493	0.0467327	1.02817	0.303868	-0.0613462	0.0823373	-0.745059	0.456236	-0.0511846	0.090154	-0.567746	0.570207
rs7869375	9	72067942	A	G	37906	20442	-0.00490798	0.0124637	-0.393781	0.693743	0.0507309	0.0219285	2.31347	0.0206967	-0.0525934	0.0242128	-2.17213	0.029846
rs2781538	9	72078866	A	G	31609	17110	-0.0084775	0.0134596	-0.629849	0.528793	-0.0130805	0.0239949	-0.545137	0.58566	0.0290029	0.0265766	1.09129	0.275144
rs72717121	9	72089445	T	C	39433	21273	-0.0350542	0.0472526	-0.741846	0.458181	0.0250349	0.0892416	0.28053	0.779071	0.0552153	0.0896573	0.615848	0.537995
rs2777864	9	72091413	T	C	39333	21214	-0.000330178	0.0117297	-0.0281488	0.977543	-0.0144932	0.0206212	-0.702832	0.48216	0.0221589	0.0228031	0.971753	0.331174
rs1331973	9	72098585	G	A	39439	21270	-0.0103595	0.0144119	-0.718817	0.472254	0.0436377	0.0252237	1.73002	0.083626	-0.0233471	0.0272668	-0.856245	0.391863
rs13298177	9	72101525	T	G	39568	21341	-0.0471259	0.0387669	-1.21562	0.224129	0.0410244	0.069762	0.588062	0.556491	0.00214155	0.0719479	0.0297653	0.976254
rs34006868	9	72102961	G	T	39455	21285	0.0114795	0.0189265	0.606532	0.544162	-0.0338192	0.0330408	-1.02356	0.306044	0.0419134	0.0358084	1.17049	0.241803
rs10867647	9	72106629	G	A	39471	21292	0.00644205	0.0201406	0.319854	0.749079	0.00447338	0.0346382	0.129146	0.897242	-0.0370243	0.0373801	-0.990481	0.321939
rs117615478	9	72128197	G	A	39304	21208	0.0736446	0.050792	1.44992	0.14708	0.0084378	0.0926155	0.0911058	0.927409	-0.114032	0.100049	-1.13977	0.254384
rs34788368	9	72131577	C	A	37973	20504	-0.000973513	0.0204283	-0.0476552	0.961991	0.00740148	0.0354696	0.208671	0.834705	-0.0306776	0.0383974	-0.798951	0.424319
rs11139104	9	72140110	C	T	39123	21103	-0.00256549	0.0141318	-0.181541	0.855943	-0.0170753	0.0244	-0.699808	0.484048	0.00626098	0.0268078	0.23355	0.815334
rs116966323	9	72150950	A	G	39559	21338	-0.0647357	0.036815	-1.7584	0.0786788	-0.0422874	0.0668372	-0.632692	0.526935	0.0722056	0.0707434	1.02067	0.307411
rs6559625	9	72153844	T	C	39432	21274	-0.00338955	0.0123942	-0.273479	0.784485	0.0338635	0.0217099	1.55982	0.118803	-0.027597	0.0237777	-1.16063	0.245794
rs56747493	9	72159451	C	T	39559	21337	-0.715836	0.434743	-1.64657	0.0996456	0.645764	0.691283	0.934153	0.350225	-0.0514728	0.86693	-0.0593736	0.952655
rs11789317	9	72163502	A	G	39491	21299	-0.0188365	0.0415904	-0.452905	0.650617	-0.0999369	0.0740164	-1.3502	0.176952	0.0206741	0.0788033	0.262351	0.793051
rs7864493	9	72167347	A	G	38324	20680	0.00761146	0.0127264	0.598084	0.549784	-0.0188059	0.0221283	-0.849856	0.395405	0.0186542	0.0244631	0.762547	0.445734
rs2065414	9	72183027	A	G	39503	21309	-0.0520479	0.0443778	-1.17284	0.240862	-0.112628	0.0792306	-1.42152	0.155167	0.151765	0.083263	1.82272	0.0683457
rs72719030	9	72184791	T	C	39478	21300	-0.0103918	0.029877	-0.347821	0.727974	0.0303146	0.0524067	0.578449	0.562961	-0.0277993	0.0572806	-0.485317	0.627451
rs1967880	9	72184938	A	C	39034	21052	0.000194889	0.0119225	0.0163464	0.986958	0.0104736	0.020775	0.504147	0.614158	-0.00397446	0.0229731	-0.173005	0.862647
rs11999656	9	72200566	G	A	39532	21322	0.0519047	0.0272098	1.90757	0.0564466	0.00743426	0.0471377	0.157714	0.874683	-0.0705259	0.0519174	-1.35842	0.17433
rs79639129	9	72202664	A	G	39394	21246	0.00331829	0.0215592	0.153915	0.877677	0.0147325	0.0386231	0.381443	0.702875	0.00784292	0.0410312	0.191145	0.848412
rs1330334	9	72204608	T	G	39389	21249	-0.00049408	0.0126535	-0.0390468	0.968853	-0.00867081	0.0220555	-0.393136	0.694219	0.00874462	0.0241328	0.362354	0.717087
rs75292397	9	72208176	A	G	39466	21287	-0.0514627	0.0461814	-1.11436	0.265125	0.019458	0.075	0.25944	0.795295	0.0611053	0.0808633	0.755661	0.449852
rs12115441	9	72209932	G	A	31632	17118	-0.00252609	0.0187565	-0.134678	0.892867	-0.0470206	0.0328338	-1.43208	0.152121	0.0399765	0.0359503	1.11199	0.266141
rs115993987	9	72216470	A	G	38553	20798	0.0210604	0.0372395	0.565539	0.571707	-0.0325311	0.0667658	-0.487242	0.626087	0.0512687	0.0709612	0.722489	0.469994
rs118141790	9	72221773	T	C	39514	21317	-0.0782314	0.0483707	-1.61733	0.105807	0.0922801	0.0869182	1.06169	0.288377	0.011099	0.0886345	0.125222	0.900348
rs72719036	9	72236131	C	A	39348	21220	0.00116746	0.0130278	0.0896124	0.928595	-0.00744264	0.022417	-0.332009	0.739883	-0.00104645	0.0245674	-0.0425951	0.966024
rs11139519	9	72236481	A	G	39429	21264	-0.0361695	0.0154931	-2.33455	0.0195667	0.0288358	0.0270922	1.06436	0.287167	0.0180479	0.0296721	0.608247	0.543024
rs56135241	9	72238971	T	C	39243	21167	-0.0154171	0.0441923	-0.348863	0.727192	0.010691	0.0839962	0.127279	0.89872	0.0465068	0.0868144	0.535704	0.592163
rs975645	9	72243177	T	C	39583	21351	-0.0234123	0.0129996	-1.801	0.0717032	0.0188697	0.0224966	0.83878	0.401593	0.00929341	0.0247391	0.375656	0.707173
rs77125572	9	72261299	C	T	39491	21305	-0.0206819	0.0247837	-0.834498	0.404	-0.0207258	0.0447098	-0.463563	0.642961	0.0466162	0.0469467	0.992962	0.320729
rs76035775	9	72266328	C	T	39263	21182	-0.0635369	0.0450236	-1.41119	0.158188	0.0308178	0.0820041	0.375808	0.70706	0.038038	0.0846612	0.449296	0.653218
rs10867859	9	72271104	C	T	39352	21229	0.00333645	0.0132557	0.2517	0.801273	0.0321372	0.0227634	1.41179	0.158011	-0.0416691	0.0248087	-1.67961	0.0930323
rs76062010	9	72272229	C	T	37199	20066	0.0141595	0.0254592	0.556164	0.578099	-0.0306974	0.0444263	-0.690975	0.489581	0.03352	0.0478182	0.700987	0.483311
rs72719102	9	72275565	A	G	39560	21336	0.0180634	0.0237059	0.761978	0.446073	0.050448	0.0405705	1.24347	0.213696	-0.0906181	0.0427552	-2.11947	0.0340512
rs117371804	9	72276623	T	C	39521	21315	0.0377574	0.0328847	1.14818	0.250896	-0.0690762	0.055959	-1.23441	0.217051	-0.00997968	0.0587067	-0.169992	0.865016
rs13294644	9	72283999	T	C	39579	21347	-0.002675	0.0467593	-0.0572078	0.95438	-0.0217928	0.0860162	-0.253357	0.799993	-0.0259634	0.0863328	-0.300736	0.763616
rs56165701	9	72284755	A	G	39515	21311	0.0278464	0.0190892	1.45875	0.144634	0.0288663	0.0328851	0.877793	0.380056	-0.0729489	0.0352553	-2.06916	0.038531
rs117377033	9	72285993	G	T	39266	21185	0.179301	0.0995277	1.80152	0.0716217	-0.268239	0.197565	-1.35772	0.174551	0.00548602	0.199478	0.0275018	0.978059
rs117527664	9	72290006	G	A	38551	20801	0.0181563	0.0592507	0.306431	0.759276	-0.104681	0.107701	-0.97196	0.331071	0.0218751	0.110975	0.197116	0.843737
rs10867879	9	72291978	T	C	38198	20606	0.0151543	0.0120319	1.25951	0.207845	0.00495746	0.020919	0.236984	0.812669	-0.0332443	0.0232232	-1.43151	0.152285
rs72721122	9	72311157	T	C	39465	21288	-0.0327684	0.0165043	-1.98545	0.0470941	0.00311283	0.0288766	0.107797	0.914156	0.0366998	0.0312856	1.17306	0.240773
rs7857137	9	72328727	G	A	39328	21212	-0.0127966	0.0124636	-1.02672	0.304551	0.029274	0.0212975	1.37453	0.169277	-0.0167501	0.0235717	-0.710599	0.477333
rs117892109	9	72335217	A	G	39565	21342	0.012225	0.0529356	0.230941	0.81736	-0.0692922	0.0967075	-0.716513	0.473675	0.0863655	0.105153	0.821335	0.411456
rs117877954	9	72342396	G	T	37172	20057	-0.0801945	0.028459	-2.8179	0.00483389	-0.00194221	0.0530496	-0.0366113	0.970795	0.10901	0.0563517	1.93445	0.0530574
rs2112074	9	72343159	A	C	39509	21312	0.00947512	0.0268973	0.352271	0.724635	0.00471652	0.0468045	0.100771	0.919733	-0.0128991	0.0512007	-0.251933	0.801093
rs62571891	9	72345664	G	T	39444	21274	-0.0184176	0.013866	-1.32825	0.184094	0.0303933	0.0239247	1.27037	0.203951	-0.0124084	0.0263637	-0.470662	0.637882
rs10867996	9	72348308	T	C	39291	21192	-0.0246967	0.0117997	-2.093	0.0363494	0.000748382	0.0201178	0.0371999	0.970326	0.0217317	0.0222794	0.975418	0.329353
rs139747326	9	72349104	G	T	39516	21319	-0.00568589	0.0858298	-0.0662461	0.947182	-0.0969209	0.149628	-0.647747	0.517149	0.00203477	0.167564	0.0121432	0.990311
rs10780598	9	72349561	C	T	39141	21111	0.0113561	0.0121864	0.93187	0.351404	-0.0098976	0.0209981	-0.471357	0.637386	0.00332936	0.023138	0.143892	0.885586
rs75153785	9	72351735	T	C	39461	21286	0.0140694	0.0164626	0.854631	0.392756	0.0109245	0.029192	0.37423	0.708233	-0.0348215	0.0319186	-1.09095	0.275297
rs116978769	9	72355506	T	C	38615	20832	-0.0104066	0.0382403	-0.272136	0.785517	-0.0821664	0.0675739	-1.21595	0.224004	0.0775499	0.0720717	1.07601	0.281922
rs78519567	9	72361042	A	C	39542	21326	-0.0253237	0.0223494	-1.13308	0.257179	0.0595578	0.0388187	1.53426	0.124967	-0.0365816	0.0413812	-0.884016	0.376688
rs76872212	9	72370912	C	T	39245	21165	0.0484811	0.0410463	1.18113	0.23755	-0.088486	0.0726091	-1.21866	0.222973	0.00463816	0.0779993	0.0594641	0.952582
rs7037769	9	72371312	A	C	39430	21267	0.0252148	0.0245097	1.02877	0.303589	0.00636562	0.0427348	0.148956	0.881588	-0.00724482	0.0458449	-0.158029	0.874434
rs117321943	9	72372916	A	G	39419	21265	0.0199702	0.0329053	0.606899	0.543918	0.0245114	0.0583352	0.420182	0.674352	-0.0305183	0.0634562	-0.480935	0.630563
rs60559510	9	72374356	T	C	39350	21227	-0.0521413	0.0268237	-1.94385	0.0519133	-0.0811664	0.0492228	-1.64896	0.0991557	0.147515	0.0524556	2.81219	0.0049206
rs112160512	9	72404438	T	G	39208	21142	-0.0138289	0.0246726	-0.560494	0.575142	-0.0128043	0.0422195	-0.30328	0.761676	0.00484287	0.0458483	0.105628	0.915877
rs7019726	9	72406406	A	G	39275	21185	-0.00435524	0.0141873	-0.306981	0.758858	-0.0147867	0.0247831	-0.596644	0.550745	0.0355869	0.0269815	1.31894	0.18719
rs75944996	9	72409180	G	A	39297	21195	0.0192116	0.0264961	0.725072	0.468408	0.0898251	0.045448	1.97644	0.0481054	-0.0846375	0.0486813	-1.7386	0.0821047
rs17517794	9	72416913	G	A	39356	21224	0.0306232	0.0212124	1.44365	0.148839	-0.00674145	0.0360029	-0.187247	0.851467	-0.0302903	0.0388969	-0.778733	0.436137
rs10868093	9	72420921	T	C	39364	21235	0.00849829	0.015057	0.564409	0.572476	-0.00294502	0.0267105	-0.110257	0.912205	-0.029449	0.0291562	-1.01004	0.312476
rs80130024	9	72420999	A	G	39447	21280	0.00078239	0.0220245	0.0355237	0.971662	-0.01778	0.0395623	-0.449417	0.653131	0.00426244	0.0420415	0.101387	0.919244
rs78082314	9	72421186	A	G	39547	21332	-0.00346495	0.0491569	-0.0704876	0.943806	-0.0543353	0.0904584	-0.600666	0.548063	0.107882	0.0939112	1.14877	0.250651
rs11140470	9	72438560	T	C	39461	21284	-0.0130415	0.0178246	-0.731654	0.46438	0.0014009	0.0309216	0.0453048	0.963864	0.00298817	0.0336964	0.0886792	0.929337
rs12685383	9	72456491	A	G	39081	21080	0.00517104	0.0123274	0.419476	0.674868	-0.000658634	0.0213862	-0.0307971	0.975431	-0.00998545	0.0237116	-0.42112	0.673667
rs147780802	9	72459519	A	G	39525	21318	-0.234991	0.150101	-1.56555	0.117453	0.367404	0.293863	1.25026	0.211205	-0.273953	0.287957	-0.951365	0.341419
rs1004487	9	72466897	T	C	38778	20909	-0.0102891	0.0162048	-0.634939	0.525468	-0.0398583	0.0286654	-1.39047	0.164387	0.0719288	0.0310268	2.31828	0.0204343
rs74733371	9	72470407	T	C	39514	21313	0.00627749	0.0237031	0.264838	0.791134	-0.0923337	0.0415407	-2.22273	0.0262342	0.0788328	0.0449447	1.754	0.0794313
rs76014157	9	72470461	A	G	38951	21012	-8.14985e-05	0.023512	-0.00346625	0.997234	0.0349932	0.0415192	0.842821	0.399329	-0.0810772	0.0451703	-1.79492	0.0726661
rs118136472	9	72475932	A	G	39449	21283	0.0473701	0.0406708	1.16472	0.244132	0.0243074	0.0721191	0.337045	0.736083	-0.0678703	0.076282	-0.889729	0.373611
rs4744944	9	72475938	C	T	39399	21251	0.00290503	0.0167492	0.173443	0.862303	-0.0157069	0.0294246	-0.533803	0.593478	0.00770906	0.0318255	0.242229	0.808603
rs2871283	9	72479591	C	T	39511	21313	-0.00651945	0.0128008	-0.509301	0.610542	0.0233156	0.0219096	1.06417	0.28725	-0.0112171	0.0240895	-0.465642	0.641472
rs80159088	9	72485623	A	G	39569	21340	-0.00983069	0.0347186	-0.283153	0.777059	0.0408127	0.0592695	0.688595	0.491078	-0.0371368	0.0656157	-0.565973	0.571412
rs12554923	9	72492114	G	A	39326	21208	-0.0375197	0.0390475	-0.960873	0.336616	-0.0916786	0.0655005	-1.39966	0.161614	0.208267	0.0728358	2.8594	0.00424438
rs10780686	9	72492959	A	G	39412	21256	-0.00861725	0.0121441	-0.709584	0.477962	0.00439162	0.0208852	0.210274	0.833454	0.0014958	0.0229259	0.0652452	0.947979
rs17086002	9	72500655	T	C	39526	21319	0.0369862	0.024954	1.48217	0.138294	-0.0306355	0.0442989	-0.691562	0.489212	-0.0192476	0.0468537	-0.410803	0.681217
rs138837310	9	72501775	C	A	39570	21344	-0.177334	0.0801002	-2.2139	0.0268356	0.186269	0.145062	1.28406	0.19912	0.0187947	0.151528	0.124034	0.901288
rs142028833	9	72501780	G	A	39503	21305	0.0284113	0.11452	0.248091	0.804064	0.13956	0.278284	0.501502	0.616018	-0.321598	0.295976	-1.08657	0.277227
rs6559843	9	72508411	T	C	39323	21215	-0.0057209	0.0120173	-0.476057	0.634034	0.00750992	0.0206338	0.363962	0.715886	-0.00624766	0.0227072	-0.27514	0.783208
rs12378305	9	72512292	C	T	39477	21294	-0.0129934	0.0123313	-1.0537	0.292022	0.034256	0.0212129	1.61487	0.106339	-0.0166788	0.0234785	-0.710387	0.477464
rs10217478	9	72512898	A	G	38276	20644	-0.00761367	0.0125208	-0.60808	0.543134	-0.00333192	0.0220328	-0.151225	0.879798	-0.0069857	0.0244434	-0.285791	0.775038
rs112071643	9	72513133	A	G	39573	21346	-0.0437062	0.0311672	-1.40232	0.160821	0.0503324	0.0524621	0.959404	0.337355	0.0349916	0.0570262	0.613606	0.539476
rs1907965	9	72513240	G	A	39413	21257	0.00244036	0.0186753	0.130673	0.896034	-0.0373429	0.0329578	-1.13305	0.257193	0.0441562	0.0351011	1.25797	0.208402
rs10780694	9	72513605	C	T	39360	21237	0.0210831	0.0118453	1.77987	0.0750969	-0.0144913	0.0202696	-0.714925	0.474656	-0.012676	0.0222951	-0.568557	0.569657
rs11792799	9	72514519	G	A	39097	21091	0.0396114	0.0183588	2.15762	0.030957	0.00456514	0.0324084	0.140863	0.887978	-0.031239	0.0348352	-0.896767	0.369843
rs138325359	9	72520928	T	C	39481	21293	0.00328434	0.153333	0.0214197	0.982911	-0.0847001	0.247722	-0.341916	0.732414	0.149086	0.254209	0.586473	0.557558
rs11140860	9	72523914	A	C	39525	21319	0.0308444	0.0178763	1.72544	0.0844479	-0.0232581	0.0311765	-0.746016	0.455658	0.0109122	0.0334436	0.326288	0.744207
rs12350185	9	72531399	T	C	39384	21244	0.00981427	0.0197079	0.497985	0.618494	-0.0677697	0.0344279	-1.96845	0.0490157	0.060026	0.0369685	1.62371	0.104438
rs10780701	9	72531600	A	G	39375	21237	0.00616312	0.0127848	0.482065	0.62976	0.0016334	0.0220543	0.0740623	0.940961	-0.00395537	0.024273	-0.162954	0.870555
rs10511976	9	72535613	T	C	39441	21271	0.00204291	0.0187419	0.109002	0.913201	-0.0644217	0.0329504	-1.95511	0.05057	0.0740664	0.0354784	2.08765	0.0368297
rs116993714	9	72541101	T	C	38373	20699	0.0393573	0.0418322	0.940837	0.346788	-0.00718288	0.0742081	-0.0967938	0.92289	-0.00305345	0.0816853	-0.0373807	0.970181
rs78425724	9	72542532	C	T	39565	21339	-0.000713155	0.0454519	-0.0156903	0.987481	-0.0642872	0.084492	-0.760868	0.446736	0.0766834	0.0904851	0.847471	0.396733
rs72725247	9	72546487	C	T	39276	21183	0.0183014	0.0413274	0.442839	0.657882	-0.0172554	0.0698838	-0.246916	0.804973	-0.0409477	0.0740968	-0.552624	0.580521
rs4744962	9	72546917	T	G	39556	21333	0.0354928	0.0177076	2.00439	0.0450285	-0.0011562	0.0311135	-0.0371606	0.970357	-0.0663116	0.0337886	-1.96254	0.0496991
rs10868308	9	72563698	G	A	39403	21252	0.00332173	0.0126564	0.262454	0.792971	0.00797486	0.0218975	0.36419	0.715716	-0.00634842	0.0241463	-0.262915	0.792616
rs72725258	9	72566022	A	G	39402	21249	-0.0260883	0.0126587	-2.0609	0.0393128	0.0179964	0.021847	0.823748	0.410083	0.0215421	0.0239147	0.900786	0.367702
rs4487842	9	72568962	T	C	39509	21312	0.0127086	0.0243983	0.520882	0.602449	0.0484356	0.0418766	1.15663	0.247425	-0.0260168	0.045465	-0.572239	0.56716
rs12552619	9	72586054	C	A	39567	21342	0.0477617	0.0404328	1.18126	0.237499	-0.0205808	0.0681361	-0.302055	0.76261	-0.0302099	0.0724153	-0.417175	0.67655
rs10511977	9	72590450	G	T	38360	20690	-0.00479675	0.0183582	-0.261286	0.793872	-0.0474216	0.0320412	-1.48002	0.138869	0.0554869	0.0345536	1.60582	0.108313
rs1873825	9	72591055	A	G	39460	21287	0.0233513	0.0215846	1.08185	0.279319	0.0164567	0.0388281	0.423834	0.671687	-0.0521072	0.0414431	-1.25732	0.208638
rs10868348	9	72591344	G	T	39332	21212	0.0137005	0.0131805	1.03946	0.298591	-0.00820771	0.0228518	-0.359171	0.719467	0.0105826	0.0248614	0.425664	0.670352
rs72709163	9	72595510	T	C	39560	21335	0.0383075	0.0306931	1.24808	0.212	-0.0605401	0.0532319	-1.13729	0.255417	0.0140445	0.0563685	0.249155	0.803241
rs117237790	9	72596232	C	T	39536	21323	-0.0482456	0.0299261	-1.61216	0.106928	0.104187	0.0523727	1.98933	0.0466646	-0.00396739	0.0568572	-0.0697782	0.94437
rs80204984	9	72596556	G	A	39301	21200	-0.10075	0.0657144	-1.53315	0.12524	-0.119476	0.108637	-1.09978	0.27143	0.389321	0.119404	3.26053	0.00111205
rs17521753	9	72598123	A	G	39439	21272	0.00514013	0.0372789	0.137883	0.890333	0.0289531	0.0640164	0.452276	0.65107	-0.00225154	0.0676118	-0.033301	0.973435
rs10780742	9	72606413	C	T	39396	21250	0.0284054	0.0121883	2.33054	0.0197776	-0.00476657	0.0209785	-0.227213	0.820258	-0.0178649	0.0229821	-0.77734	0.436958
rs1565690	9	72608112	A	G	39440	21273	0.00620902	0.021551	0.288109	0.773264	0.0307343	0.0376151	0.817073	0.413887	-0.0282151	0.0402881	-0.700333	0.48372
rs10511978	9	72608505	C	T	39385	21245	0.0276639	0.0148337	1.86494	0.0621894	0.0182664	0.0260112	0.702254	0.482521	-0.0229019	0.0282774	-0.8099	0.417998
rs79668916	9	72611011	A	G	39544	21330	0.000914083	0.0301011	0.0303671	0.975774	-0.102505	0.0515351	-1.98903	0.046698	0.0654396	0.055432	1.18054	0.237787
rs77547877	9	72613948	G	A	39345	21229	-0.0529503	0.0227627	-2.32619	0.0200087	0.0736185	0.0397484	1.85212	0.0640093	-0.00922236	0.0426588	-0.216189	0.828841
rs10868378	9	72624194	T	C	39463	21284	0.0294391	0.0215991	1.36298	0.17289	0.0173609	0.0387606	0.447899	0.654226	-0.0668869	0.0413727	-1.61669	0.105945
rs12238553	9	72633252	A	C	39547	21333	0.0103725	0.0182017	0.569864	0.56877	0.0165006	0.0314343	0.524923	0.599637	-0.00918629	0.0338288	-0.271553	0.785966
rs12380611	9	72648665	C	T	39453	21281	0.0283169	0.0117126	2.41765	0.0156213	0.0107193	0.0200783	0.533876	0.593428	-0.0210915	0.0220893	-0.954828	0.339665
rs2975924	9	72649785	C	A	39530	21323	-0.0775133	0.0388328	-1.99608	0.0459257	0.064803	0.068077	0.951907	0.341144	0.0556751	0.0717136	0.776353	0.43754
rs17444393	9	72649864	C	T	39458	21281	0.0173029	0.0146171	1.18375	0.236513	0.0232046	0.0258143	0.898905	0.368703	-0.0297466	0.0282777	-1.05195	0.292824
rs72709195	9	72656649	T	C	39333	21217	-0.00272921	0.0296956	-0.0919063	0.926773	0.0686199	0.0534009	1.28499	0.198794	-0.0572592	0.0562402	-1.01812	0.308622
rs755778	9	72660559	A	G	39410	21260	-0.00708435	0.0145269	-0.487671	0.625783	0.0680658	0.0254472	2.67478	0.0074778	-0.0382932	0.027848	-1.37508	0.169107
rs117212731	9	72677369	T	C	39521	21314	0.056695	0.0491427	1.15368	0.248631	0.00808068	0.0851204	0.0949324	0.924369	-0.118545	0.0907221	-1.30668	0.191321
rs75449377	9	72686325	G	C	34566	18667	0.00111997	0.0340543	0.0328879	0.973764	-0.166813	0.0608242	-2.74254	0.00609656	0.0964974	0.0646956	1.49156	0.135814
rs867595	9	72694541	G	T	39524	21318	0.022026	0.018648	1.18114	0.237547	0.0269622	0.0330428	0.815977	0.414513	-0.0483594	0.0355342	-1.36092	0.173538
rs2309583	9	72696440	G	A	39370	21240	-0.0763809	0.0396303	-1.92734	0.0539376	0.0851418	0.0687535	1.23836	0.215581	0.0504632	0.0736955	0.684753	0.4935
rs75667062	9	72696834	G	A	39461	21285	0.0494864	0.0633424	0.781252	0.434654	-0.00605474	0.114322	-0.0529623	0.957762	0.0133222	0.121474	0.109671	0.91267
rs113909249	9	72699631	C	T	39446	21271	-0.00415013	0.0234294	-0.177133	0.859404	0.0934667	0.0412902	2.26365	0.0235956	-0.0851219	0.0444316	-1.9158	0.0553908
rs79482052	9	72701631	A	C	39470	21289	-0.0201101	0.0337239	-0.596316	0.550964	0.0495755	0.059915	0.82743	0.407993	-0.0746031	0.0638825	-1.16782	0.24288
rs3015188	9	72704817	G	T	39216	21154	-0.0164496	0.017229	-0.954763	0.339698	-0.0283845	0.0297864	-0.952934	0.340623	0.0505236	0.0321102	1.57344	0.115616
rs79823301	9	72708291	G	A	39520	21318	-0.0111725	0.0433703	-0.257606	0.796711	-0.00710989	0.0809415	-0.0878398	0.930004	0.00335525	0.0876107	0.0382973	0.969451
rs151202507	9	72723324	C	T	39574	21346	0.0304253	0.128665	0.236468	0.813069	-0.0802792	0.260243	-0.308478	0.757719	0.0744819	0.272509	0.273319	0.784608
rs191462980	9	72724901	C	T	39509	21312	-0.0453564	0.0751758	-0.603338	0.546284	0.0965391	0.127609	0.756525	0.449334	0.0805726	0.130577	0.617052	0.5372
rs2078391	9	72726597	T	G	39352	21222	-0.00364148	0.0119404	-0.304971	0.760388	-0.0190116	0.0205218	-0.926408	0.354234	0.00707607	0.0226949	0.311791	0.755199
rs4744979	9	72732655	A	G	39234	21163	-0.00858338	0.0157561	-0.544764	0.585916	0.0640173	0.0279733	2.28852	0.0221073	-0.0311396	0.0304834	-1.02153	0.307004
rs1998972	9	72741312	G	A	39520	21319	-0.0241548	0.0218476	-1.1056	0.268898	-0.0269314	0.0378328	-0.711854	0.476555	0.063224	0.0401741	1.57375	0.115545
rs117048341	9	72742748	A	G	39346	21226	0.0447451	0.0275295	1.62535	0.104088	0.00576829	0.0471845	0.12225	0.902701	-0.0526799	0.0509192	-1.03458	0.300865
rs41283671	9	72746587	C	T	37149	20045	0.0773134	0.0565337	1.36756	0.171449	0.0210106	0.109628	0.191653	0.848014	-0.128974	0.113776	-1.13358	0.256972
rs1927113	9	72748319	T	C	39386	21246	-0.0283602	0.0227931	-1.24425	0.213408	0.0973134	0.0398979	2.43906	0.0147254	-0.0222216	0.0431731	-0.514709	0.606757
rs75529319	9	72752666	T	C	39570	21344	-0.00849842	0.0467808	-0.181665	0.855846	0.0247954	0.0804805	0.308092	0.758012	0.00828932	0.0857719	0.0966437	0.923009
rs148444015	9	72755177	T	C	38893	20992	0.128368	0.125141	1.02579	0.304989	0.0430255	0.214243	0.200826	0.840834	-0.185899	0.220144	-0.844446	0.39842
rs144097810	9	72755180	C	G	39532	21324	-0.145054	0.11125	-1.30385	0.192284	0.321163	0.220968	1.45344	0.146103	-0.020791	0.214198	-0.0970641	0.922675
rs117409605	9	72766838	T	G	39572	21343	-0.103468	0.0358708	-2.88447	0.00392075	0.0533787	0.0631907	0.844724	0.398265	0.098132	0.068844	1.42543	0.154034
rs79757387	9	72772608	G	C	39430	21266	-0.0209967	0.0226513	-0.926957	0.353949	0.0660356	0.0397526	1.66117	0.0966802	-0.00664736	0.0428774	-0.155032	0.876796
rs117249321	9	72775728	A	G	39551	21332	0.0279326	0.0392214	0.712178	0.476355	-0.0125197	0.0696753	-0.179687	0.857398	0.0344719	0.0747826	0.460961	0.644826
rs4744587	9	72785653	T	G	39482	21301	-0.0212342	0.0219307	-0.968239	0.332925	-0.0381139	0.0382964	-0.995235	0.319622	0.0613844	0.04058	1.51268	0.130362
rs75930057	9	72786007	G	T	38920	21000	0.027876	0.02105	1.32428	0.185412	0.00621346	0.0376534	0.165017	0.86893	-0.0282221	0.0405692	-0.695654	0.486645
rs1927130	9	72787528	G	A	39043	21059	-0.0266175	0.0165943	-1.60402	0.108711	0.0224382	0.0289562	0.774902	0.438398	0.0261778	0.0313106	0.836066	0.403118
rs76219769	9	72787672	T	C	39541	21326	0.026268	0.0211251	1.24345	0.213704	0.0230798	0.0375908	0.613974	0.539233	-0.0502122	0.0404595	-1.24105	0.214588
rs72712208	9	72812000	C	G	38014	20515	-0.0301598	0.0356346	-0.846361	0.397351	0.0884715	0.0629677	1.40503	0.160013	-0.0643757	0.0659885	-0.975559	0.329283
rs79132275	9	72829774	T	C	39542	21328	-0.0205479	0.029945	-0.686187	0.492595	0.0333704	0.0507718	0.657262	0.511013	0.0303877	0.0550011	0.552493	0.580611
rs1927096	9	72833624	C	T	39033	21056	-0.0208421	0.0166817	-1.2494	0.211517	0.0216853	0.0291067	0.745028	0.456255	0.0217223	0.0314902	0.689809	0.490314
rs2148858	9	72834056	C	T	38801	20930	0.0126931	0.0144549	0.878115	0.379881	-0.0102654	0.0245889	-0.41748	0.676327	0.0054872	0.0267289	0.205291	0.837345
rs74322097	9	72834105	T	C	39561	21338	-0.0160288	0.0383111	-0.418385	0.675666	-0.0285021	0.0700259	-0.407022	0.683992	0.0251351	0.0757646	0.331753	0.740076
rs117787294	9	72834525	T	C	39531	21321	0.036376	0.035125	1.03561	0.300382	0.0552408	0.062618	0.882187	0.377676	-0.0442299	0.0674966	-0.65529	0.512281
rs7041843	9	72836019	T	C	39451	21285	0.00119602	0.0141669	0.0844235	0.93272	0.0194897	0.0245068	0.795276	0.426453	-0.0130947	0.0268191	-0.488261	0.625365
rs77091940	9	72868823	T	C	39246	21171	-0.0199424	0.0228181	-0.873973	0.382133	0.0551584	0.0398085	1.38559	0.165871	-0.00195265	0.0431141	-0.0452904	0.963876
rs74774315	9	72875966	G	A	39500	21305	-0.0327947	0.0505762	-0.648421	0.516713	0.0339887	0.0914877	0.371511	0.710257	-0.0639416	0.0970514	-0.658843	0.509997
rs78536816	9	72888072	T	G	38625	20842	-0.0358417	0.0351855	-1.01865	0.30837	0.0817952	0.0624918	1.30889	0.19057	-0.0674742	0.0666611	-1.0122	0.311443
rs17052411	9	72888512	T	C	39417	21257	-0.00443218	0.0200447	-0.221115	0.825003	0.0319471	0.0352834	0.905444	0.36523	-0.0273273	0.0382381	-0.714662	0.474818
rs76751642	9	72895365	G	A	39529	21323	0.0339296	0.0392683	0.864045	0.387563	-0.00566419	0.0695654	-0.0814225	0.935106	0.0264072	0.0746786	0.353612	0.72363
rs78230351	9	72896665	A	G	38163	20588	0.0283944	0.0524786	0.541066	0.588462	0.0973325	0.103382	0.941482	0.346458	-0.130738	0.10699	-1.22197	0.221719
rs1180116	9	72897434	G	A	38713	20887	-0.00270801	0.020086	-0.134821	0.892754	0.0618179	0.0357457	1.72938	0.083741	-0.0541206	0.0387379	-1.3971	0.162384
rs11142352	9	72905922	G	T	39442	21277	0.0134361	0.018598	0.722448	0.470019	0.00776474	0.0322106	0.241062	0.809507	0.00687302	0.0349802	0.196483	0.844232
rs7019180	9	72911234	A	G	39227	21162	-0.00509509	0.0121999	-0.417634	0.676215	0.0453824	0.0212442	2.13622	0.0326614	-0.0334918	0.0235049	-1.42488	0.15419
rs72714605	9	72928803	C	T	38189	20593	0.00754476	0.0235608	0.320225	0.748798	0.0356275	0.0419787	0.848706	0.396045	-0.0378002	0.0447666	-0.844385	0.398454
rs11142365	9	72933774	G	A	39514	21314	-0.0289054	0.0168085	-1.71969	0.0854889	0.0283098	0.0292541	0.967722	0.333183	0.0268252	0.0316522	0.847499	0.396717
rs116939117	9	72941983	A	G	39399	21247	-0.0279202	0.0345836	-0.807323	0.41948	0.0363207	0.0604267	0.60107	0.547793	0.0284453	0.0644222	0.441545	0.658819
rs74450726	9	72946693	A	G	39491	21299	-0.0296749	0.0230107	-1.28961	0.197185	0.0789399	0.0403402	1.95685	0.0503645	-0.0051342	0.043615	-0.117716	0.906292
rs4610818	9	72956558	G	T	33891	18292	0.0319494	0.0229771	1.39049	0.164381	0.0431094	0.041685	1.03417	0.301056	-0.0755317	0.0449172	-1.68158	0.0926512
rs116989868	9	72961403	A	G	39450	21277	0.00293771	0.0322866	0.0909886	0.927502	-0.121359	0.0555693	-2.18392	0.028968	0.0963781	0.0602771	1.59892	0.109839
rs10868811	9	72979246	C	T	39214	21161	0.00956417	0.0131299	0.728428	0.466352	-0.0109733	0.0225042	-0.487613	0.625824	0.0125882	0.0247576	0.50846	0.611131
rs11142383	9	72985750	G	A	39268	21177	0.0135218	0.0179655	0.75265	0.45166	0.0198109	0.0310651	0.637724	0.523653	0.00152327	0.0336885	0.0452163	0.963935
rs4745006	9	72985886	C	T	39483	21296	0.0064788	0.0159071	0.407289	0.683795	0.0527543	0.0281241	1.87577	0.0606871	-0.0659395	0.0304155	-2.16795	0.0301622
rs34495483	9	72987158	C	T	39411	21257	0.00552706	0.0165788	0.333381	0.738847	0.0657438	0.0292059	2.25105	0.0243825	-0.0485394	0.0317493	-1.52883	0.126305
rs4745008	9	72989832	G	A	39415	21259	-0.000120334	0.0125593	-0.00958122	0.992355	-0.0256858	0.0215936	-1.18951	0.234238	0.00977924	0.0238073	0.410766	0.681244
rs11142387	9	72998332	A	C	39505	21311	-0.0145079	0.0118003	-1.22945	0.218903	-0.00814226	0.0203805	-0.399511	0.689516	0.0167948	0.0227283	0.738938	0.459945
rs78260514	9	72998852	T	C	36496	19692	-0.0221355	0.0370582	-0.597318	0.550295	0.0752098	0.064715	1.16217	0.245167	-0.11724	0.0691155	-1.69629	0.0898303
rs62570354	9	73002982	A	G	39548	21328	0.0339066	0.030915	1.09677	0.272743	0.0401542	0.0529035	0.759008	0.447848	-0.110233	0.0572692	-1.92482	0.0542521
rs13299996	9	73004948	G	A	39384	21241	-0.012213	0.0175608	-0.695468	0.486762	0.0225199	0.0301064	0.748008	0.454455	0.000734564	0.0326705	0.022484	0.982062
rs73649106	9	73006369	A	G	39564	21341	0.0618483	0.061123	1.01187	0.311602	0.0323455	0.107277	0.301515	0.763022	0.00555496	0.119562	0.0464611	0.962943
rs111749333	9	73015867	A	C	39405	21258	-0.0117362	0.0446347	-0.26294	0.792597	-0.0803961	0.0829598	-0.969097	0.332497	0.100037	0.0851896	1.17429	0.240279
rs3780603	9	73021495	G	A	39304	21200	-0.00214004	0.0118923	-0.179952	0.85719	-0.00662393	0.020305	-0.326222	0.744257	0.0102554	0.0227034	0.451713	0.651476
rs73649117	9	73023593	C	T	39495	21302	0.0101272	0.0602887	0.167979	0.8666	-0.0242401	0.108826	-0.222742	0.823736	0.122074	0.120824	1.01035	0.31233
rs78207879	9	73025544	C	T	39513	21313	-0.0567795	0.0372981	-1.52232	0.12793	0.0482976	0.0649316	0.743822	0.456984	0.0650122	0.0685538	0.948339	0.342957
rs75136270	9	73027076	A	G	39479	21297	-0.00747058	0.0309234	-0.241584	0.809103	0.0980611	0.0541158	1.81206	0.0699769	-0.0498384	0.0580319	-0.858811	0.390445
rs147205860	9	73028142	A	C	39568	21343	0.00454712	0.0399199	0.113906	0.909312	0.018681	0.0697202	0.267942	0.788744	-0.0296615	0.075642	-0.39213	0.694962
rs138949300	9	73028201	A	G	39441	21274	-0.00779478	0.142483	-0.0547069	0.956372	-0.086316	0.267563	-0.322601	0.746997	-0.084397	0.296226	-0.284907	0.775715
rs74417722	9	73032733	T	C	39376	21240	-0.0406618	0.033951	-1.19766	0.231049	0.0091377	0.0604572	0.151143	0.879863	0.0557913	0.0640164	0.871515	0.383473
rs78089025	9	73039725	A	G	39399	21258	0.0165454	0.0227587	0.726995	0.467229	0.00887279	0.0395475	0.224358	0.822479	-0.00260182	0.0422974	-0.0615125	0.950951
rs2871309	9	73040192	T	C	39431	21273	-0.0174246	0.0132193	-1.31811	0.187466	0.0178078	0.0229152	0.77712	0.437088	0.0186975	0.0254082	0.735885	0.461801
rs17534370	9	73067618	C	T	38822	20938	0.00708626	0.0157367	0.450301	0.652494	-0.0215394	0.026982	-0.798288	0.424703	0.00711814	0.0294406	0.24178	0.808951
rs74864917	9	73068700	A	G	39514	21315	0.0126283	0.0386102	0.327072	0.743613	0.0549061	0.0677062	0.810946	0.417397	-0.0703374	0.073754	-0.953676	0.340248
rs17455892	9	73069471	G	A	39198	21142	0.00322968	0.011944	0.270401	0.786852	-0.00763453	0.0204939	-0.372527	0.709501	-0.000853588	0.022873	-0.0373186	0.970231
rs117213267	9	73070865	C	T	39553	21331	0.0629989	0.0435454	1.44674	0.14797	-0.112199	0.0768488	-1.45999	0.144293	0.0828131	0.0823459	1.00567	0.314572
rs76140566	9	73070983	C	T	39472	21294	0.0607602	0.0375088	1.61989	0.105255	-0.107019	0.0646107	-1.65637	0.0976471	-0.00982368	0.0695258	-0.141296	0.887636
rs17456039	9	73082532	A	G	39558	21338	-0.0150636	0.0268371	-0.561299	0.574594	0.0444572	0.0467809	0.950327	0.341946	0.0114501	0.0498101	0.229876	0.818188
rs117998528	9	73085672	A	G	39410	21257	0.0310046	0.0384142	0.807112	0.419602	-0.0987456	0.0654163	-1.5095	0.131172	0.0150895	0.0705668	0.213833	0.830677
rs11142465	9	73090916	G	A	37725	20347	0.00816677	0.0164191	0.497396	0.61891	-0.00764087	0.0283862	-0.269176	0.787795	-0.0161856	0.0304964	-0.530738	0.5956
rs2184754	9	73094035	G	A	38777	20910	-0.0179532	0.0133211	-1.34773	0.177745	0.0157073	0.0231531	0.678411	0.497511	0.0388588	0.0256553	1.51465	0.12986
rs72716556	9	73104431	A	G	39545	21331	-0.0316668	0.0266904	-1.18645	0.235444	0.0494046	0.0458027	1.07864	0.280749	-0.0246595	0.049101	-0.502221	0.615512
rs6560140	9	73107311	A	C	39394	21250	-0.00297426	0.0117871	-0.252331	0.800785	0.0280151	0.0204634	1.36903	0.170989	-0.0158213	0.0226614	-0.698164	0.485075
rs117068059	9	73117755	G	A	39449	21276	-0.00909866	0.0323741	-0.281048	0.778674	-0.0277458	0.0562703	-0.493081	0.621956	0.0267015	0.0588685	0.453579	0.650132
rs17054874	9	73127939	T	G	39368	21237	0.00251484	0.021515	0.116888	0.906949	0.0270455	0.037907	0.71347	0.475555	-0.00238629	0.0409329	-0.0582976	0.953512
rs10868848	9	73131895	T	C	39367	21238	-0.0156538	0.0188251	-0.831541	0.405668	0.0504221	0.0331253	1.52216	0.127968	-0.0120626	0.0359223	-0.335798	0.737023
rs7046672	9	73138287	C	T	39390	21247	-0.0143114	0.01636	-0.874779	0.381694	-0.0104426	0.0284028	-0.367662	0.713125	0.0345996	0.0307662	1.1246	0.26076
rs118035393	9	73145695	T	C	39397	21250	-0.0358119	0.0544891	-0.657231	0.511032	0.0776243	0.10053	0.772149	0.440026	0.0564178	0.107733	0.523679	0.600502
rs10511983	9	73146746	G	A	39543	21328	0.00688065	0.0227454	0.302507	0.762266	0.00892772	0.0403687	0.221155	0.824972	0.00935131	0.0433924	0.215506	0.829373
rs74656541	9	73149006	C	T	39335	21216	-0.0217352	0.0281841	-0.771186	0.440597	-0.11162	0.049666	-2.24741	0.0246136	0.126747	0.0537669	2.35734	0.0184064
rs17535907	9	73149151	A	G	39523	21317	-0.0241024	0.025697	-0.937948	0.348271	-0.0170945	0.0458612	-0.372744	0.709339	0.00129631	0.0500237	0.025914	0.979326
rs17535963	9	73150873	G	T	39393	21243	-0.0129608	0.0126483	-1.02471	0.305501	-0.00250417	0.0218839	-0.11443	0.908897	0.00900872	0.0241431	0.373138	0.709046
rs41287373	9	73150918	T	C	39270	21183	-0.0125715	0.0126763	-0.991734	0.321327	-0.00188275	0.0219287	-0.0858575	0.93158	0.00915871	0.0242371	0.377879	0.70552
rs6560142	9	73150984	C	T	36396	19634	-0.0204624	0.012318	-1.66118	0.0966774	-0.0105056	0.0214272	-0.490292	0.623927	0.030572	0.0236191	1.29437	0.195536
rs148848073	9	73151059	A	G	39511	21311	0.148138	0.127005	1.1664	0.243454	-0.0193134	0.209136	-0.0923484	0.926421	-0.0990173	0.233855	-0.423413	0.671994
rs141399885	9	73152169	T	C	39572	21342	0.0562747	0.0792864	0.709764	0.47785	0.0789324	0.148735	0.530691	0.595633	-0.281418	0.161124	-1.74659	0.0807088
rs72718947	9	73159969	T	C	39228	21161	-0.0297215	0.0356699	-0.833236	0.404711	-0.0217896	0.0620681	-0.35106	0.725543	0.0450536	0.066238	0.680179	0.496391
rs80098366	9	73174357	A	G	39397	21248	-0.0521905	0.0282635	-1.84657	0.0648098	0.0967389	0.048338	2.0013	0.0453598	-0.00597153	0.0521264	-0.114559	0.908795
rs17536837	9	73176336	A	C	39423	21267	-0.00761764	0.0193438	-0.393803	0.693727	-0.00807386	0.0341559	-0.236383	0.813136	0.0224923	0.0366436	0.613812	0.53934
rs112144675	9	73183380	A	G	39568	21340	-0.00930802	0.0300897	-0.309343	0.757061	0.00747807	0.0518689	0.144172	0.885364	0.0373817	0.055689	0.671258	0.502056
rs11142490	9	73190333	G	T	36142	19507	0.0473789	0.0265781	1.78263	0.0746464	0.0165854	0.0468194	0.354241	0.723158	-0.0709491	0.0497423	-1.42633	0.153772
rs10780949	9	73190432	G	T	39538	21326	0.00891246	0.0117549	0.758193	0.448336	-0.00442851	0.0203591	-0.21752	0.827803	-0.00723874	0.0225189	-0.321452	0.747868
rs13290576	9	73191729	A	G	39576	21346	-0.00605832	0.0350851	-0.172675	0.862907	-0.0371521	0.0618858	-0.600332	0.548285	0.0426151	0.0647158	0.658496	0.51022
rs80142393	9	73193195	A	G	39465	21286	-0.0404265	0.0321808	-1.25623	0.209032	0.073109	0.0553321	1.32128	0.186409	-0.000144004	0.0597243	-0.00241114	0.998076
rs10868855	9	73194847	C	T	39538	21327	-0.00344107	0.0137226	-0.250759	0.802	-0.0119278	0.0237123	-0.503022	0.614949	0.0208337	0.0259143	0.803948	0.421427
rs117336793	9	73202332	T	C	39496	21302	-0.0103303	0.0231023	-0.447153	0.654765	-0.00907578	0.0404179	-0.224548	0.822331	0.0107232	0.0439528	0.243971	0.807254
rs75610529	9	73202621	T	G	39511	21314	-0.0503387	0.0361081	-1.39411	0.163284	0.164268	0.0641288	2.56154	0.0104209	-0.0243691	0.068732	-0.354552	0.722925
rs72718976	9	73204277	A	C	39441	21272	-0.0191863	0.0218529	-0.877973	0.379958	0.0233604	0.0379483	0.615584	0.538169	-0.00696571	0.0406345	-0.171423	0.863891
rs7865858	9	73204431	A	G	39213	21145	-0.00852159	0.0120467	-0.707381	0.47933	0.00994987	0.0206782	0.481177	0.630391	0.0205053	0.0229359	0.894025	0.371309
rs12338417	9	73206574	T	C	39291	21193	0.0282698	0.0308427	0.916579	0.359363	-0.015087	0.0541305	-0.278715	0.780464	-0.0530751	0.0574791	-0.923381	0.355808
rs80176522	9	73206589	T	C	39458	21287	0.0193057	0.0338606	0.570153	0.568574	-0.0901279	0.0582807	-1.54645	0.121997	0.0600314	0.0624971	0.960547	0.33678
rs4744605	9	73213610	A	G	38972	21028	-0.000125754	0.0141097	-0.00891254	0.992889	-0.00732683	0.024613	-0.297682	0.765946	0.0194056	0.0269794	0.719275	0.471971
rs4076140	9	73215843	G	A	39420	21262	0.00694908	0.0203279	0.34185	0.732464	-0.0283985	0.0352473	-0.805693	0.42042	0.0182855	0.0380192	0.480953	0.63055
rs17055371	9	73216023	C	T	39460	21284	-0.0075202	0.0264357	-0.284471	0.776049	-0.0879813	0.0463636	-1.89764	0.0577439	0.121489	0.0486457	2.49743	0.0125099
rs117283138	9	73225639	G	C	39573	21346	0.0566773	0.0638991	0.886981	0.375089	0.0571511	0.114969	0.4971	0.619119	-0.0948478	0.123926	-0.765356	0.44406
rs56697575	9	73240674	T	C	39379	21240	0.00641174	0.0147846	0.433675	0.664524	-0.0177611	0.0255971	-0.693871	0.487763	0.00479217	0.0280807	0.170657	0.864493
rs7040809	9	73244635	A	G	39489	21301	0.012452	0.0163395	0.762083	0.446011	-0.0274205	0.028411	-0.965135	0.334477	-0.00553401	0.0305364	-0.181227	0.85619
rs12351775	9	73255554	A	G	39584	21352	0.0142602	0.0311345	0.458021	0.646937	-0.028291	0.05336	-0.530192	0.595979	-0.0312877	0.0566524	-0.552276	0.58076
rs17460146	9	73256353	C	T	38956	21020	0.0120802	0.0278854	0.43321	0.664862	-0.0218236	0.0490681	-0.444762	0.656492	0.00765569	0.0522931	0.146399	0.883606
rs7867819	9	73259313	C	A	39192	21142	2.5283e-05	0.0189977	0.00133085	0.998938	-0.00505316	0.033042	-0.152931	0.878452	0.0055342	0.035833	0.154444	0.87726
rs117904172	9	73268004	A	C	39443	21276	-0.00480568	0.0287444	-0.167187	0.867223	0.0753415	0.050495	1.49206	0.135684	-0.0584516	0.0541554	-1.07933	0.280441
rs117269717	9	73281201	T	C	39493	21299	0.0228816	0.0421321	0.543091	0.587067	-0.0675523	0.0756073	-0.893462	0.37161	0.000830489	0.0819571	0.0101332	0.991915
rs11142538	9	73283070	T	C	39543	21329	0.0451428	0.0352871	1.2793	0.200792	-0.00419947	0.0621701	-0.0675481	0.946145	-0.0485734	0.0664478	-0.731001	0.464779
rs7854748	9	73284190	G	A	39327	21216	0.00695311	0.0124209	0.559791	0.575622	-0.0244065	0.0211925	-1.15166	0.249462	0.00543731	0.0233859	0.232504	0.816147
rs75116529	9	73285781	T	C	39423	21267	-0.0107236	0.0294717	-0.363861	0.715962	0.0910833	0.0494782	1.84088	0.0656397	-0.0472196	0.0536088	-0.880818	0.378416
rs117744783	9	73289008	T	C	39498	21309	-0.0441962	0.03384	-1.30603	0.191541	0.112701	0.0585111	1.92615	0.0540862	-0.0107586	0.0625333	-0.172046	0.863401
rs10780956	9	73290711	G	A	39367	21231	-0.000680382	0.0120289	-0.0565622	0.954894	0.00666258	0.0203529	0.327352	0.743401	-0.00958392	0.0224989	-0.425972	0.670128
rs10868871	9	73295130	G	T	31573	17092	0.00393395	0.0138588	0.283859	0.776518	-0.03225	0.0237556	-1.35758	0.174598	0.0182829	0.0263097	0.694911	0.487111
rs76916419	9	73302496	C	T	30537	16521	0.00694117	0.0319731	0.217094	0.828135	-0.0402013	0.0615416	-0.653239	0.513602	0.056598	0.0669258	0.845683	0.397729
rs12345850	9	73303989	G	A	39346	21224	-0.0340215	0.0279727	-1.21624	0.223894	-0.0219229	0.049248	-0.445152	0.65621	0.0178387	0.0529844	0.336678	0.73636
rs117243900	9	73304519	T	C	39575	21346	-0.0100856	0.0262454	-0.38428	0.700771	-0.00639924	0.046799	-0.136739	0.891237	0.0204209	0.0506914	0.402848	0.68706
rs75922039	9	73365581	G	A	39494	21304	-0.0400513	0.0474163	-0.844673	0.398294	0.0567558	0.0807054	0.703247	0.481902	-0.0160615	0.0843071	-0.190511	0.848908
rs117124880	9	73365612	A	G	39513	21315	-0.0105172	0.029474	-0.356829	0.72122	-0.0125954	0.0524105	-0.240322	0.810081	0.0269303	0.0561667	0.479471	0.631604
rs117238404	9	73366188	T	G	39357	21226	0.00562536	0.0357742	0.157246	0.875051	-0.0461408	0.06251	-0.738136	0.460432	0.0764321	0.0656651	1.16397	0.244437
rs12236832	9	73377805	C	A	39443	21275	0.0040346	0.0145732	0.276851	0.781894	-0.0232421	0.0253183	-0.917996	0.358621	0.00631392	0.0278261	0.226907	0.820496
rs7875949	9	73378984	G	C	39313	21207	0.00663167	0.0186108	0.356334	0.72159	-0.0061221	0.032465	-0.188576	0.850426	0.0122053	0.0351609	0.347127	0.728496
rs12338666	9	73384854	T	G	39489	21300	-0.0336728	0.0234917	-1.43339	0.151746	0.0374598	0.0420918	0.889956	0.373489	-0.0207508	0.0450458	-0.460659	0.645043
rs17553311	9	73391581	C	A	39479	21293	-0.00318488	0.0126124	-0.25252	0.800639	0.0125057	0.0216877	0.576624	0.564194	-0.0189192	0.023874	-0.792459	0.428093
rs17462330	9	73396466	A	C	39545	21329	-0.00967833	0.0294902	-0.328188	0.742769	-0.00943086	0.0523899	-0.180013	0.857142	0.0255553	0.0562517	0.454302	0.649611
rs10780966	9	73402119	G	A	39264	21173	-0.0024346	0.0116524	-0.208935	0.834499	-0.0240212	0.0201052	-1.19477	0.232176	0.00345342	0.0222327	0.155331	0.876561
rs75385781	9	73404573	G	A	31551	17080	0.0245455	0.0316814	0.774762	0.43848	-0.00571341	0.0575109	-0.0993447	0.920865	0.0016231	0.0618505	0.0262423	0.979064
rs11142594	9	73405244	A	G	39304	21203	-0.0129875	0.0148705	-0.873375	0.382459	0.00754739	0.025331	0.297951	0.765741	0.0295305	0.0278567	1.06009	0.289106
rs4585803	9	73406725	A	C	39202	21145	-0.00355994	0.0172251	-0.206672	0.836266	-0.0151759	0.0304722	-0.498025	0.618467	0.00262049	0.0333688	0.0785309	0.937406
rs10868890	9	73408518	T	G	37016	19976	0.00870627	0.0142475	0.611073	0.541151	-0.0162765	0.0249597	-0.652111	0.51433	0.0164568	0.0273596	0.601502	0.547506
rs1328158	9	73409102	G	T	38710	20876	-0.00292495	0.0155409	-0.18821	0.850712	-0.029934	0.0269974	-1.10877	0.267528	0.0143665	0.029244	0.491264	0.62324
rs7048454	9	73409336	G	A	36752	19821	-0.015932	0.0200617	-0.794151	0.427108	0.0198015	0.034705	0.570566	0.568294	0.00163248	0.0376958	0.0433067	0.965457
rs1328155	9	73410540	A	G	39390	21244	-0.0105189	0.0142693	-0.73717	0.461019	0.00824255	0.024586	0.335254	0.737434	0.0334249	0.026984	1.23869	0.215459
rs13299941	9	73411540	A	G	39163	21134	-0.0259283	0.0186985	-1.38665	0.165548	0.0168004	0.0333709	0.503444	0.614652	0.0284174	0.0359698	0.790037	0.429506
rs17055833	9	73412162	G	T	39286	21193	0.0286376	0.0187063	1.53091	0.125792	-0.0224871	0.0328522	-0.684494	0.493663	0.0156091	0.0352947	0.442251	0.658307
rs13285335	9	73417675	T	C	39430	21267	-0.00672582	0.0164967	-0.407708	0.683488	-0.0384286	0.0289999	-1.32513	0.185129	0.0344841	0.0316324	1.09015	0.275646
rs7869404	9	73420208	A	G	39307	21207	-0.00274334	0.0135905	-0.201857	0.840029	-0.0213479	0.0233062	-0.915975	0.35968	0.04312	0.0255449	1.68801	0.0914094
rs117736926	9	73423112	G	A	39489	21303	-0.0873034	0.0523077	-1.66903	0.0951104	0.0345664	0.0859633	0.402106	0.687606	0.044766	0.0948034	0.472199	0.636785
rs12552632	9	73428065	A	G	39269	21175	-0.00832511	0.020052	-0.415176	0.678013	-0.0162238	0.035659	-0.45497	0.649131	0.0481886	0.0383743	1.25575	0.209206
rs62545996	9	73429131	A	G	38701	20880	0.016513	0.0280912	0.587835	0.556643	-0.00911842	0.0496676	-0.183589	0.854336	0.0274018	0.0528285	0.518693	0.603975
rs117244772	9	73432567	C	G	32785	17724	0.0170786	0.0600523	0.284395	0.776108	-0.0290678	0.114116	-0.254722	0.798938	-0.00572412	0.123308	-0.0464212	0.962975
rs60455022	9	73434809	G	A	39528	21317	-0.000398301	0.0343342	-0.0116007	0.990744	-0.0977435	0.0601228	-1.62573	0.104007	0.112919	0.0636837	1.77312	0.0762086
rs34728483	9	73444140	A	G	39199	21147	0.00263545	0.0205934	0.127975	0.898168	-0.107749	0.036854	-2.92368	0.00345924	0.101823	0.0396775	2.56628	0.0102797
rs118150369	9	73449946	T	C	39526	21321	0.0256452	0.0428628	0.598309	0.549634	-0.0299915	0.0758312	-0.395503	0.692472	-0.0270035	0.0812135	-0.332501	0.739511
rs77040440	9	73450546	T	C	39571	21342	0.0431516	0.0471947	0.91433	0.360544	-0.112885	0.0803539	-1.40485	0.160067	-0.11778	0.0864053	-1.36311	0.172848
rs11142612	9	73451063	G	A	39439	21273	-0.0148248	0.0118585	-1.25014	0.211248	-0.0240775	0.0199877	-1.20462	0.228351	0.0495972	0.0222208	2.23202	0.0256136
rs10118762	9	73468832	G	A	39280	21187	-0.0284835	0.0138377	-2.0584	0.0395515	0.0189797	0.0236635	0.802069	0.422513	0.014715	0.0259936	0.566103	0.571324
rs78943673	9	73470690	T	C	39565	21340	-0.00652215	0.0485241	-0.13441	0.893078	-0.0546322	0.0872456	-0.626188	0.531192	0.0667981	0.0920207	0.725903	0.467898
rs78183891	9	73471557	T	C	39442	21279	0.00297059	0.0364242	0.0815553	0.935	-0.0408885	0.0635547	-0.64336	0.519991	0.112801	0.0677546	1.66485	0.0959432
rs34543029	9	73471783	C	T	39405	21254	0.00207739	0.0119058	0.174485	0.861484	0.0162228	0.0203596	0.796811	0.425561	-0.0086057	0.0224194	-0.38385	0.70109
rs78249541	9	73490014	A	G	39433	21270	0.0334815	0.056398	0.593664	0.552737	0.0359964	0.0963306	0.373675	0.708646	-0.0575885	0.102891	-0.559703	0.575682
rs1609625	9	73492966	G	A	39428	21264	0.00915778	0.0172213	0.53177	0.594885	-0.0471425	0.0301163	-1.56535	0.117501	0.0227664	0.0326515	0.697255	0.485643
rs13283806	9	73494939	T	C	39340	21219	-0.0211467	0.0123977	-1.7057	0.0880643	0.028195	0.0215231	1.30999	0.190199	-0.0111451	0.0237474	-0.46932	0.638841
rs77327485	9	73501877	A	G	39521	21314	-0.0222463	0.034276	-0.649035	0.516316	-0.0113375	0.0605188	-0.187338	0.851396	0.034796	0.0638247	0.545181	0.585629
rs76785314	9	73506289	C	A	30269	16375	0.00846394	0.0375559	0.225369	0.821692	-0.0354766	0.0704118	-0.503844	0.614371	-0.013046	0.0753307	-0.173183	0.862508
rs73459240	9	73509020	C	T	39397	21251	-0.00204025	0.0119396	-0.17088	0.864318	0.0603392	0.0207617	2.90628	0.00365753	-0.0605259	0.0229102	-2.64188	0.00824479
rs17472220	9	73509677	T	C	39136	21116	-0.0214077	0.0196802	-1.08778	0.276692	0.0362644	0.0346694	1.04601	0.295557	0.0219411	0.0376961	0.582052	0.560532
rs77879863	9	73514693	T	G	38166	20601	-0.0084328	0.0347684	-0.242542	0.80836	-0.0415407	0.0617685	-0.672522	0.501251	0.0398979	0.0645015	0.618558	0.536208
rs117057966	9	73524691	G	A	39348	21224	0.0576776	0.0420904	1.37033	0.170585	-0.0176501	0.0717076	-0.24614	0.805574	-0.204737	0.0769102	-2.66203	0.00776716
rs17055996	9	73528196	C	T	39364	21233	-0.0080561	0.0141105	-0.570929	0.568048	-0.0335085	0.0245258	-1.36625	0.171859	0.0449361	0.026829	1.67491	0.0939519
rs7046772	9	73529734	G	A	38221	20610	-0.0928011	0.0444975	-2.08553	0.0370208	0.00233554	0.0819485	0.0285001	0.977263	0.11655	0.0866686	1.34478	0.178696
rs72729789	9	73537881	C	T	39484	21297	0.01853	0.0255811	0.724363	0.468843	-0.0640584	0.0459918	-1.39282	0.163674	0.0337287	0.0500121	0.67441	0.50005
rs118003333	9	73545133	G	C	37274	20109	0.0232339	0.0337718	0.687967	0.491473	0.0430698	0.054713	0.787194	0.431168	-0.00605195	0.0584933	-0.103464	0.917595
rs11142645	9	73547045	A	G	39553	21333	0.00521925	0.0498925	0.10461	0.916685	-0.0124196	0.0892295	-0.139188	0.889302	-0.0687394	0.0949359	-0.724061	0.469028
rs12351255	9	73558632	C	T	39517	21316	-0.0358455	0.0201271	-1.78095	0.07492	0.0337594	0.0355464	0.949727	0.342251	0.00426632	0.0385134	0.110775	0.911795
rs72729798	9	73560203	G	T	38666	20854	-0.0157828	0.0412744	-0.382387	0.702174	-0.0498731	0.0711663	-0.700797	0.48343	0.0855291	0.0763475	1.12026	0.262602
rs2992999	9	73567545	G	T	39407	21255	0.00843691	0.0134057	0.629354	0.529117	-0.0258054	0.0233829	-1.1036	0.269766	0.0266943	0.0257857	1.03523	0.300559
rs2993000	9	73567734	G	A	39466	21288	-0.000636342	0.0146793	-0.0433496	0.965423	-0.0477203	0.0254893	-1.87217	0.0611832	0.0455945	0.0277464	1.64326	0.100329
rs116771103	9	73572951	A	G	39502	21305	-0.0294193	0.0458163	-0.642113	0.5208	0.00586465	0.0822844	0.0712729	0.943181	-0.0506072	0.0891509	-0.567658	0.570267
rs77122105	9	73574302	A	G	39433	21275	-0.0640685	0.0456972	-1.40202	0.160909	0.177685	0.0773371	2.29754	0.0215877	-0.118347	0.0820473	-1.44243	0.149181
rs1337020	9	73577825	C	T	39141	21112	0.00272596	0.0132131	0.206307	0.836551	-0.017727	0.0227678	-0.778598	0.436217	0.0185351	0.0248796	0.744991	0.456277
rs77755478	9	73578505	A	T	39466	21290	0.0341811	0.0193383	1.76753	0.0771387	-0.0354533	0.0334967	-1.05841	0.289868	0.0145362	0.0365406	0.397809	0.690771
rs7041925	9	73585789	C	T	38940	21004	0.00627821	0.0140092	0.44815	0.654045	-0.0208329	0.024155	-0.862468	0.38843	-0.00385176	0.0264654	-0.14554	0.884285
rs75004325	9	73586372	T	C	39568	21343	-0.0222548	0.0292476	-0.760908	0.446712	0.0616254	0.0517658	1.19047	0.233863	-0.0416427	0.0549155	-0.758305	0.448268
rs117283389	9	73588038	T	C	39551	21331	-0.0980865	0.0430883	-2.27641	0.0228216	0.179283	0.074399	2.40975	0.0159635	-0.0770208	0.0788722	-0.976527	0.328804
rs79945982	9	73590560	T	C	39540	21326	-0.0613945	0.0443613	-1.38397	0.166369	0.0756634	0.0812756	0.930949	0.35188	-0.00605046	0.0869197	-0.0696098	0.944504
rs116935867	9	73590591	A	G	37085	20013	0.0482485	0.0538574	0.895857	0.370329	-0.0672703	0.097962	-0.686698	0.492273	0.0548768	0.10415	0.5269	0.598263
rs13293692	9	73599125	T	G	39547	21332	0.0164585	0.0284965	0.57756	0.563561	-0.0993291	0.050469	-1.96812	0.0490538	0.0472784	0.0538366	0.878184	0.379844
rs1895065	9	73600171	G	A	39166	21129	0.0193154	0.0185161	1.04317	0.296871	-0.0867087	0.0327704	-2.64595	0.00814627	0.0484077	0.0353186	1.3706	0.170499
rs17056153	9	73601777	T	G	34964	18877	0.0148567	0.0238002	0.624224	0.532481	-0.0341103	0.0424008	-0.804473	0.421124	0.00620539	0.0457332	0.135687	0.892069
rs10868941	9	73618648	C	T	39296	21200	-0.0150049	0.0120472	-1.24551	0.212944	0.0432345	0.0209278	2.06589	0.0388389	-0.0332508	0.0229744	-1.4473	0.147813
rs11142673	9	73647743	T	C	39435	21267	0.00309902	0.0139965	0.221413	0.824771	0.00558586	0.0240937	0.231839	0.816663	-0.0274009	0.0263987	-1.03796	0.299288
rs72731753	9	73649186	A	G	39476	21295	0.0167371	0.04311	0.388242	0.697837	-0.0491182	0.0763504	-0.643326	0.520012	0.0781295	0.0844607	0.92504	0.354945
rs78920940	9	73651382	G	A	39512	21310	-0.00102202	0.040264	-0.0253829	0.97975	0.00891299	0.0723548	0.123185	0.901961	-0.0160398	0.0792358	-0.202431	0.83958
rs12552966	9	73651855	T	C	39469	21287	0.0299741	0.0300569	0.997248	0.318644	-0.118683	0.0531027	-2.23498	0.0254189	0.0494974	0.0565174	0.875791	0.381144
rs79899911	9	73658258	G	T	39488	21296	-0.0368422	0.0160252	-2.29901	0.0215041	0.06149	0.0284487	2.16144	0.0306617	0.00183738	0.0309704	0.0593269	0.952692
rs72731760	9	73671280	T	G	39397	21254	0.0729973	0.0486335	1.50097	0.133364	-0.076507	0.0858453	-0.891219	0.372812	-0.0127018	0.0915308	-0.138771	0.889631
rs11142681	9	73675886	A	G	39571	21344	-0.032654	0.0259678	-1.25748	0.208579	0.00609709	0.0468337	0.130186	0.896419	-0.00588372	0.0507629	-0.115906	0.907727
rs76145704	9	73680789	C	T	39442	21274	-0.00317642	0.0321187	-0.0988964	0.921221	0.0768243	0.0524267	1.46537	0.142821	-0.0160526	0.0554319	-0.289591	0.77213
rs77822179	9	73680998	T	C	39483	21297	0.0405007	0.0426477	0.949656	0.342287	-0.0345941	0.0727076	-0.475797	0.634219	-0.102719	0.076772	-1.33797	0.180906
rs76956650	9	73690581	C	T	39454	21280	0.145033	0.0696363	2.08272	0.0372771	-0.211563	0.127327	-1.66158	0.0965976	-0.149572	0.134161	-1.11487	0.264907
rs477084	9	73690668	C	A	38803	20925	0.0233584	0.0129274	1.80689	0.070779	-0.0422055	0.0225159	-1.87448	0.0608648	0.0232986	0.0248445	0.937774	0.34836
rs79481790	9	73702520	C	T	39526	21320	-0.010708	0.0203416	-0.526411	0.598603	0.115171	0.0352176	3.27027	0.00107445	-0.106452	0.0379204	-2.80726	0.00499651
rs118079304	9	73709794	T	G	31587	17098	-0.0170056	0.123228	-0.138002	0.890239	0.24112	0.231384	1.04208	0.297374	-0.288858	0.236744	-1.22013	0.222415
rs117213016	9	73718746	T	C	39449	21277	0.0220657	0.0393696	0.560475	0.575155	0.0115111	0.0719548	0.159977	0.872899	-0.0370268	0.0761098	-0.486492	0.626618
rs1861885	9	73721857	A	G	39536	21326	-0.0227294	0.0328159	-0.692636	0.488538	0.158381	0.0613033	2.58356	0.00977857	-0.0892436	0.0655835	-1.36076	0.173588
rs71505923	9	73725151	C	T	39438	21274	-0.0539531	0.0456088	-1.18295	0.236828	-0.0948756	0.0785728	-1.20749	0.227245	0.170064	0.0808594	2.10321	0.0354478
rs75585320	9	73735253	G	A	39534	21320	-0.0290815	0.0275878	-1.05414	0.291817	-0.0496073	0.0478297	-1.03717	0.299659	0.113065	0.0521646	2.16747	0.0301987
rs73647947	9	73735946	C	T	39497	21301	0.00348164	0.0215312	0.161702	0.871541	-0.0280807	0.0376634	-0.745571	0.455927	-0.00328305	0.0406772	-0.0807097	0.935673
rs10780989	9	73737705	A	C	39286	21194	-0.0138146	0.0120401	-1.14738	0.251226	0.040643	0.0212172	1.91557	0.0554199	-0.0549727	0.0233372	-2.35558	0.0184937
rs484327	9	73741756	C	G	39484	21300	0.0193679	0.036117	0.536253	0.591784	-0.00893973	0.0635154	-0.140749	0.888068	-0.0630976	0.0679461	-0.928642	0.353075
rs1411163	9	73742688	A	G	39437	21270	-0.0127619	0.0118359	-1.07824	0.280925	0.0452023	0.0209327	2.15941	0.0308184	-0.0632645	0.0230401	-2.74585	0.00603549
rs2042044	9	73746111	A	G	39224	21157	-0.0102063	0.0198886	-0.513174	0.607829	0.0027114	0.0347189	0.0780957	0.937752	0.0104033	0.0375283	0.277211	0.781618
rs13292388	9	73748048	T	C	39378	21239	0.0417934	0.0338116	1.23607	0.216434	0.0485935	0.0595401	0.816147	0.414416	-0.135967	0.0641204	-2.1205	0.033964
rs116873112	9	73748747	G	T	39456	21281	-0.00228453	0.0579206	-0.0394425	0.968538	-0.0131664	0.107325	-0.122678	0.902362	0.124359	0.115004	1.08134	0.279547
rs72731789	9	73756315	T	C	29187	15813	-0.0117573	0.0265622	-0.442632	0.658032	0.00651938	0.0466962	0.139613	0.888966	0.0391592	0.0495665	0.790034	0.429508
rs78350735	9	73756784	T	C	39082	21084	-0.0157446	0.0263509	-0.597496	0.550176	-0.0202896	0.0467283	-0.434203	0.664141	0.0935502	0.0503622	1.85755	0.0632331
rs10124385	9	73756905	G	A	39424	21270	0.0821621	0.0335185	2.45125	0.0142362	-0.125013	0.0579584	-2.15695	0.0310094	-0.00480197	0.0631364	-0.076057	0.939374
rs11142699	9	73757113	A	G	31435	17016	-0.00799264	0.013267	-0.602443	0.546879	0.0230852	0.0234183	0.985777	0.324243	-0.0435128	0.0260112	-1.67285	0.0943576
rs10116502	9	73762034	A	G	39399	21250	-0.011944	0.0142241	-0.8397	0.401077	0.0181574	0.024947	0.72784	0.466712	0.000289741	0.0272204	0.0106443	0.991507
rs17056367	9	73768640	T	C	39457	21283	-0.0220305	0.0401616	-0.548546	0.583317	-0.00316701	0.0726964	-0.0435649	0.965251	0.0961302	0.0782978	1.22775	0.219541
rs4745059	9	73770057	T	C	39400	21251	0.00425216	0.0134133	0.31701	0.751236	-0.0224773	0.0229325	-0.980153	0.32701	0.0557438	0.0252477	2.20788	0.0272528
rs74625362	9	73771016	C	A	39582	21350	-0.0363102	0.0518671	-0.700063	0.483888	-0.0622174	0.0918573	-0.677327	0.498199	0.143011	0.0974499	1.46753	0.142231
rs11142708	9	73778502	G	A	39485	21298	0.00592704	0.0151084	0.392301	0.694836	0.0518871	0.0263812	1.96682	0.0492037	-0.0799622	0.0285687	-2.79894	0.00512709
rs4745062	9	73784264	T	C	39451	21277	0.0180945	0.011929	1.51685	0.129305	-0.0514158	0.0207919	-2.47288	0.0134029	0.0540585	0.0229885	2.35154	0.0186959
rs113821016	9	73818839	T	C	31606	17104	-0.0166351	0.0601109	-0.27674	0.78198	0.104793	0.115417	0.907949	0.363905	-0.0541276	0.126074	-0.429332	0.667682
rs13285314	9	73834952	G	A	39488	21301	0.0413634	0.0252145	1.64047	0.100908	-0.0801608	0.0441613	-1.81518	0.0694959	0.0195453	0.0478633	0.408358	0.683011
rs79882618	9	73846936	T	C	39488	21300	-0.0280198	0.0272602	-1.02787	0.304013	-0.075091	0.047258	-1.58896	0.11207	0.12966	0.0515129	2.51704	0.0118345
rs10868990	9	73847285	C	T	39305	21205	0.0241512	0.0118264	2.04213	0.0411384	-0.0411769	0.0206548	-1.99357	0.0461988	0.0369514	0.0228866	1.61454	0.10641
rs72733863	9	73857825	G	A	39483	21296	0.0115437	0.0184288	0.626395	0.531056	-0.00227241	0.0323831	-0.0701726	0.944056	-0.0201182	0.0346541	-0.580543	0.561549
rs763359	9	73865135	G	A	39062	21070	-0.0252753	0.0138556	-1.82419	0.0681237	0.0255931	0.0244542	1.04657	0.295296	0.00986876	0.0267956	0.368298	0.712651
rs989923	9	73865660	A	G	39405	21255	-0.00624545	0.0127156	-0.491165	0.62331	0.0265932	0.0218998	1.21431	0.224628	-0.0513627	0.0242262	-2.12013	0.0339949
rs116952305	9	73869353	A	G	39540	21327	-0.0292214	0.0406277	-0.719249	0.471988	-0.0538039	0.0733359	-0.733664	0.463154	0.0424937	0.0794546	0.534817	0.592776
rs11142769	9	73887092	C	T	38638	20842	-0.00110859	0.0212827	-0.0520889	0.958458	-0.00253563	0.0374493	-0.0677085	0.946018	-0.00507525	0.040486	-0.125358	0.90024
rs72733886	9	73891692	G	C	39374	21241	0.0192048	0.0313721	0.612162	0.54043	0.0646261	0.0525648	1.22946	0.218901	-0.0679645	0.0553754	-1.22734	0.219695
rs7022575	9	73895545	C	A	39402	21248	0.00038505	0.0129414	0.0297534	0.976264	0.0286907	0.0222553	1.28917	0.19734	-0.0626123	0.0246086	-2.54433	0.0109489
rs73649709	9	73905148	A	G	37910	20455	0.0244587	0.054123	0.45191	0.651334	-0.0137841	0.10093	-0.136571	0.89137	-0.0319988	0.108154	-0.295865	0.767333
rs10869011	9	73910917	T	C	39304	21192	0.0118022	0.0340357	0.34676	0.728771	0.025091	0.061377	0.408801	0.682686	-0.0325384	0.0661747	-0.491704	0.622929
rs17056676	9	73911328	C	T	39472	21294	0.0142435	0.0213422	0.667383	0.504527	0.0169906	0.0371087	0.45786	0.647053	-0.0585276	0.0403621	-1.45006	0.147041
rs11142792	9	73914256	C	T	34291	18543	0.0212944	0.0154775	1.37583	0.168874	-0.0445479	0.027252	-1.63467	0.102119	0.0374789	0.0297334	1.2605	0.207489
rs11142794	9	73914605	G	T	39261	21172	-0.0235529	0.0149195	-1.57866	0.114413	0.0230044	0.025443	0.904157	0.365912	0.0292749	0.0275587	1.06227	0.288112
rs73649716	9	73916215	T	G	39491	21303	0.0118301	0.038283	0.309016	0.757309	-0.0164966	0.0690733	-0.238828	0.811239	0.0811051	0.0740048	1.09594	0.273103
rs12001209	9	73916851	A	G	39494	21301	-0.0392998	0.0355703	-1.10485	0.269225	0.058817	0.0625237	0.940715	0.346851	-0.0293996	0.0692213	-0.424718	0.671042
rs1504401	9	73916953	T	C	39292	21195	0.00789088	0.017777	0.443883	0.657128	0.00572673	0.0309249	0.185182	0.853086	-0.0290661	0.0336087	-0.86484	0.387127
rs2134860	9	73920739	C	A	39450	21281	0.00257462	0.0157337	0.163637	0.870017	-0.028703	0.0273385	-1.04991	0.293759	0.0170805	0.0295571	0.577881	0.563345
rs72735807	9	73921022	C	A	39455	21280	0.0215118	0.03103	0.693258	0.488148	0.0201347	0.0520452	0.38687	0.698852	-0.0791905	0.0556374	-1.42333	0.15464
rs931793	9	73923217	G	C	37328	20144	0.00598056	0.0154443	0.387235	0.698582	-0.0375899	0.026833	-1.40089	0.161248	0.0616005	0.0294127	2.09435	0.0362285
rs4142472	9	73925831	G	A	38839	20951	0.0120172	0.0120882	0.994131	0.320159	-0.0249321	0.0206656	-1.20646	0.227641	0.0268208	0.0228971	1.17136	0.241455
rs79216213	9	73928106	A	G	39581	21349	-0.0283301	0.0395306	-0.716663	0.473582	-0.0118304	0.0707159	-0.167295	0.867138	0.00111638	0.0769798	0.0145023	0.988429
rs17533846	9	73928299	G	A	39339	21222	-0.013491	0.0161681	-0.83442	0.404044	0.0425584	0.0282131	1.50846	0.131436	-0.00265556	0.0307136	-0.086462	0.931099
rs11142798	9	73930233	C	G	39392	21244	-0.0164513	0.015278	-1.07679	0.281572	0.0391648	0.0268123	1.4607	0.144097	0.010398	0.0292763	0.355167	0.722464
rs34254579	9	73934253	G	A	39517	21314	0.0107338	0.0140551	0.763695	0.445049	-0.024645	0.0242904	-1.0146	0.310296	0.0403809	0.0267002	1.51238	0.130436
rs116958954	9	73935473	G	C	39515	21313	0.0109322	0.0472698	0.231273	0.817103	0.00162244	0.0834998	0.0194304	0.984498	-0.0822543	0.0909881	-0.904012	0.365989
rs1927942	9	73935514	T	C	39514	21314	-0.0144972	0.0298554	-0.485581	0.627264	0.0359279	0.0523575	0.686204	0.492585	-0.0743509	0.0563398	-1.31969	0.18694
rs11792896	9	73940190	C	T	39470	21290	0.0394764	0.0229651	1.71898	0.0856189	-0.0420451	0.0411717	-1.02121	0.307154	0.00272354	0.044043	0.0618382	0.950692
rs117522441	9	73941970	G	A	39525	21321	-0.0448209	0.0410365	-1.09222	0.274736	0.114238	0.0722465	1.58122	0.113827	0.0507799	0.0766829	0.662207	0.507839
rs35644590	9	73944323	A	G	37562	20267	0.0040698	0.0139725	0.291273	0.770843	-0.0163316	0.0246641	-0.662159	0.507869	0.0335849	0.026803	1.25303	0.210196
rs77575307	9	73948006	A	G	39200	21147	-0.0545486	0.0279177	-1.95391	0.0507118	0.0219488	0.0501143	0.437975	0.661404	-0.00251285	0.0544843	-0.0461206	0.963214
rs76978348	9	73956251	A	G	39358	21230	0.024017	0.0375718	0.63923	0.522674	-0.0623574	0.0628739	-0.991785	0.321302	0.0105768	0.0685183	0.154365	0.877322
rs7852227	9	73958026	A	G	39341	21224	-0.00391828	0.0128518	-0.304881	0.760457	0.0164781	0.0221747	0.743104	0.457419	-0.0206471	0.024564	-0.840543	0.400604
rs1346909	9	73958129	A	C	39511	21312	-0.0412327	0.0317738	-1.2977	0.194392	0.0587071	0.0590625	0.993982	0.320232	-0.00745038	0.0626392	-0.118941	0.905322
rs117156777	9	73964682	A	G	39556	21335	0.0680588	0.0566172	1.20209	0.22933	0.0576769	0.111104	0.519126	0.603673	-0.12969	0.114961	-1.12812	0.259268
rs75108934	9	73965812	A	G	39469	21288	-0.0902279	0.041955	-2.15059	0.0315086	0.095118	0.0751911	1.26502	0.205865	0.0221854	0.0806672	0.275024	0.783298
rs11142807	9	73970949	A	C	39587	21352	0.0350118	0.0359871	0.972899	0.330604	-0.0546685	0.0639282	-0.855155	0.392465	0.0290129	0.0677948	0.427952	0.668686
rs117824798	9	73971207	A	C	39480	21292	0.0793889	0.0416037	1.90822	0.0563632	-0.10177	0.0741571	-1.37235	0.169953	-0.0540017	0.0803804	-0.671827	0.501694
rs116950536	9	73978963	C	A	39268	21184	-0.0162848	0.0382854	-0.425353	0.67058	0.0534812	0.0681216	0.785085	0.432404	-0.0100386	0.0715199	-0.140361	0.888375
rs74386499	9	73980492	T	C	39556	21334	-0.00400532	0.0318555	-0.125734	0.899942	0.0267021	0.0556688	0.479661	0.631468	0.0199648	0.0600588	0.33242	0.739572
rs7874253	9	73980903	G	A	39371	21234	-0.00318796	0.0118113	-0.269907	0.787231	0.0225336	0.0201549	1.11803	0.263556	-0.0231033	0.0222988	-1.03608	0.300166
rs113271902	9	73995821	T	G	31641	17123	0.159046	0.249821	0.636642	0.524358	0.756713	0.459084	1.64831	0.099289	-0.750398	0.436825	-1.71785	0.0858249
rs1431176	9	73996464	A	G	39573	21344	-0.0148018	0.0265782	-0.556913	0.577587	0.019195	0.0460397	0.416922	0.676735	0.00438714	0.0496209	0.0884131	0.929548
rs11791357	9	74001474	T	C	39476	21292	0.0165717	0.0158501	1.04553	0.29578	0.00236352	0.0276741	0.0854057	0.931939	-0.018544	0.0297766	-0.622769	0.533436
rs7862777	9	74008163	T	C	39542	21327	0.00726466	0.0716991	0.101322	0.919295	0.112925	0.12839	0.879543	0.379107	0.000201395	0.134038	0.00150252	0.998801
rs61072067	9	74010252	T	C	39455	21283	0.00555548	0.0152349	0.364656	0.715368	0.0106536	0.0263832	0.403802	0.686359	-0.0327209	0.0289796	-1.1291	0.258856
rs118087870	9	74017731	T	C	39550	21335	-0.0621205	0.130611	-0.475613	0.63435	0.0115584	0.18525	0.0623936	0.950249	-0.0402817	0.205641	-0.195884	0.844701
rs74368035	9	74018701	G	A	39438	21271	-0.0189568	0.0205768	-0.921269	0.35691	-0.00647021	0.0353656	-0.182952	0.854836	0.0323346	0.0382227	0.845952	0.39758
rs116991301	9	74020002	A	C	39533	21324	0.02018	0.0373181	0.540756	0.588676	-0.0647463	0.0625738	-1.03472	0.3008	0.0185664	0.0684838	0.271107	0.786309
rs62545048	9	74031576	G	A	39002	21039	-0.0218301	0.0287411	-0.759542	0.447528	0.0509304	0.0518831	0.981638	0.326278	-0.0276311	0.0552192	-0.50039	0.6168
rs28513816	9	74033520	C	T	39533	21321	0.0194694	0.0724874	0.268591	0.788244	-0.017481	0.131791	-0.132642	0.894476	0.120999	0.138408	0.874222	0.381997
rs67239798	9	74037677	C	G	38038	20522	0.0447818	0.0260594	1.71845	0.0857145	-0.0244129	0.0458223	-0.532774	0.59419	-0.0368756	0.0487783	-0.755984	0.449659
rs113400582	9	74039058	T	C	31635	17122	-0.00348886	0.0877427	-0.0397624	0.968283	0.077677	0.16315	0.476108	0.633997	-0.155063	0.175684	-0.882628	0.377438
rs72735855	9	74040384	T	C	39514	21312	-0.0401911	0.0402903	-0.997539	0.318503	-0.122993	0.0694504	-1.77095	0.0765684	0.167447	0.075567	2.21587	0.0267001
rs10869019	9	74042353	C	T	37932	20483	-0.0272263	0.0190206	-1.43141	0.152313	0.0374198	0.0334011	1.12031	0.26258	0.01269	0.0359928	0.352571	0.72441
rs78683608	9	74044936	C	A	39327	21210	-0.0325069	0.0353248	-0.920231	0.357452	0.0412129	0.0620588	0.664093	0.50663	0.0433177	0.0661559	0.654782	0.512608
rs17056807	9	74047438	C	A	39545	21328	-0.0162529	0.0134114	-1.21187	0.225564	0.0172239	0.0236552	0.72812	0.46654	0.0103165	0.0257134	0.401212	0.688264
rs117056493	9	74048522	C	T	39464	21283	-0.0294051	0.0394596	-0.745194	0.456154	0.170935	0.0712844	2.39793	0.0164878	-0.0780002	0.0747291	-1.04377	0.296591
rs12377029	9	74055162	G	A	39534	21326	-0.0188429	0.0254524	-0.740319	0.459107	-0.0386918	0.0448314	-0.863052	0.388109	0.0328718	0.0486821	0.675235	0.499527
rs74628649	9	74063269	T	C	39567	21341	0.0251954	0.0441832	0.570249	0.568509	-0.0166116	0.0791548	-0.209862	0.833775	0.0274971	0.0841665	0.326698	0.743896
rs62546067	9	74065265	T	C	39439	21267	0.00233139	0.0165088	0.141221	0.887695	0.0419189	0.028381	1.477	0.139674	-0.0476399	0.0308464	-1.54442	0.122486
rs13291124	9	74065361	A	G	39335	21218	-0.0420024	0.0272389	-1.542	0.123074	-0.020727	0.0471342	-0.439745	0.660122	0.0511389	0.0513232	0.996409	0.319051
rs183168325	9	74068195	A	G	31573	17089	-0.0690214	0.0878246	-0.785901	0.431925	0.19075	0.162291	1.17536	0.239852	-0.151775	0.177035	-0.857315	0.391271
rs1367628	9	74069700	G	T	38835	20950	-0.0149885	0.0148521	-1.00918	0.312888	0.00870265	0.0263465	0.330315	0.741162	0.0301921	0.0286905	1.05234	0.292646
rs10869024	9	74076619	C	T	39435	21268	-0.00977438	0.0222457	-0.439382	0.660385	-0.0150743	0.0390697	-0.385831	0.699622	0.0285784	0.0419789	0.68078	0.496011
rs17056830	9	74076650	A	G	39557	21335	-0.0172695	0.0400209	-0.431511	0.666097	0.116098	0.0710339	1.6344	0.102175	-0.0442875	0.0765342	-0.578663	0.562817
rs142444166	9	74077756	G	T	21081	11493	0.126868	0.105426	1.20338	0.228828	-0.166743	0.177965	-0.936945	0.348787	-0.0752441	0.194687	-0.386487	0.699136
rs17536548	9	74081780	G	A	39457	21281	-0.0173116	0.0241319	-0.717374	0.473144	-0.0042141	0.0428779	-0.0982814	0.921709	0.0202847	0.0455655	0.445176	0.656193
rs76253555	9	74082406	T	C	39503	21310	0.00801411	0.0360964	0.22202	0.824299	0.0376307	0.0607029	0.619915	0.535314	-0.0563426	0.0653359	-0.862353	0.388493
rs34420431	9	74090556	G	T	39533	21324	0.0366645	0.029793	1.23064	0.218457	-0.022849	0.0511662	-0.446564	0.65519	-0.0855227	0.0537549	-1.59098	0.111615
rs10512004	9	74092225	G	C	39377	21241	0.0258815	0.0125119	2.06856	0.0385878	-0.0249409	0.021853	-1.1413	0.253746	-0.0210391	0.0241269	-0.872017	0.383199
rs117260166	9	74093510	A	G	39531	21321	-0.0458935	0.0404669	-1.1341	0.256753	0.0607806	0.0715522	0.849459	0.395626	-0.0173012	0.0774762	-0.22331	0.823294
rs10869027	9	74095206	A	G	39494	21298	-0.00978439	0.0224957	-0.434945	0.663602	0.0186139	0.0396967	0.468903	0.639139	0.0168519	0.0426364	0.395247	0.692661
rs111836282	9	74098631	T	C	39286	21195	0.0809876	0.0501368	1.61533	0.106239	0.0503187	0.0884361	0.568984	0.569367	-0.14942	0.0950156	-1.57259	0.115814
rs7033424	9	74098834	A	G	34270	18502	-0.024814	0.0166653	-1.48896	0.136498	0.00965605	0.0297772	0.324276	0.745729	0.0649774	0.0324799	2.00054	0.0454421
rs77101287	9	74104740	A	C	39337	21220	0.0144748	0.0310951	0.465502	0.641572	0.0397112	0.0558897	0.710528	0.477377	-0.0212136	0.0598885	-0.354219	0.723175
rs75266751	9	74107523	A	G	31635	17119	0.258368	0.212956	1.21324	0.225036	-0.0288866	0.397099	-0.0727442	0.94201	-0.402066	0.396729	-1.01345	0.310844
rs13301425	9	74111236	A	G	39471	21290	0.0225312	0.0119555	1.88459	0.0594851	-0.0176191	0.0210806	-0.835797	0.403269	-0.02424	0.0231775	-1.04584	0.295635
rs76070157	9	74118435	A	G	39583	21351	-0.00853131	0.0503884	-0.169311	0.865552	0.0473461	0.0885966	0.534401	0.593064	-0.00501114	0.0966661	-0.0518397	0.958656
rs11142854	9	74120306	C	A	39324	21206	-0.00928897	0.0291451	-0.318714	0.749943	-0.0738768	0.0524407	-1.40877	0.158904	0.108235	0.0549765	1.96876	0.0489811
rs35798727	9	74136413	C	T	39369	21236	0.00675879	0.0120557	0.560631	0.575049	-0.00942314	0.0208502	-0.451944	0.651309	-0.0227089	0.0230068	-0.987053	0.323617
rs74885163	9	74141506	T	C	39333	21214	-0.0139358	0.0239332	-0.582277	0.56038	-0.00729489	0.0422568	-0.172632	0.86294	-0.00906434	0.0458728	-0.197597	0.84336
rs4305966	9	74146326	C	T	39258	21177	-0.0175372	0.0192776	-0.909719	0.362971	0.0144201	0.0343348	0.419986	0.674496	0.0226949	0.0369678	0.61391	0.539275
rs11142872	9	74150577	C	T	39469	21285	0.00841636	0.0120358	0.699276	0.48438	-0.0201201	0.0207039	-0.971805	0.331147	0.000489384	0.0228959	0.0213743	0.982947
rs11795210	9	74150694	G	A	39397	21255	-0.0085717	0.0117614	-0.7288	0.466124	0.00863097	0.0204005	0.423077	0.672239	0.00346473	0.0225756	0.153472	0.878026
rs4142366	9	74165933	C	A	39343	21223	0.00570464	0.0171676	0.332291	0.73967	0.0200599	0.0308991	0.649206	0.516205	-0.0175974	0.0332849	-0.528691	0.59702
rs7876052	9	74172458	C	T	39409	21258	-0.026563	0.0175805	-1.51094	0.130804	0.0340186	0.0307752	1.10539	0.268991	0.0328031	0.0331365	0.989937	0.322205
rs1962244	9	74177112	C	A	39436	21270	-0.0067769	0.0135348	-0.500702	0.616581	-0.0526046	0.0233318	-2.25463	0.0241566	0.0578796	0.025698	2.2523	0.0243036
rs77851321	9	74181825	T	C	39499	21302	0.00280781	0.0328654	0.0854336	0.931917	-0.0374332	0.0553274	-0.676576	0.498675	0.0225713	0.0606275	0.372295	0.709674
rs71505945	9	74181849	A	C	39540	21324	0.0128449	0.0258324	0.497241	0.619019	-0.0406814	0.0461381	-0.881732	0.377922	-0.0305695	0.0491581	-0.621861	0.534033
rs10117771	9	74188049	C	G	39509	21311	-0.038896	0.0349843	-1.11182	0.266217	0.135861	0.0633404	2.14493	0.0319586	0.0633052	0.0675411	0.937285	0.348612
rs2309989	9	74189250	G	A	31586	17100	0.484361	0.226611	2.13741	0.0325648	0.310222	0.487042	0.63695	0.524157	-0.49549	0.464906	-1.06578	0.286522
rs62544786	9	74190751	A	G	39549	21333	-0.0171789	0.0231563	-0.741866	0.458168	-0.02542	0.0400256	-0.635093	0.525368	0.0445907	0.0429505	1.03819	0.299182
rs13297681	9	74191874	C	T	39541	21327	0.00757263	0.0404402	0.187255	0.851461	-0.0518403	0.0698623	-0.742036	0.458066	-0.0200664	0.0756748	-0.265165	0.790882
rs72737919	9	74192408	A	T	37247	20099	0.0506079	0.0309907	1.633	0.102469	-0.0412658	0.0534235	-0.772428	0.439861	-0.0523599	0.0563627	-0.928982	0.352898
rs73468532	9	74193798	A	G	39550	21331	-0.0430702	0.0351242	-1.22622	0.220114	0.145333	0.0639309	2.27328	0.0230094	0.0616952	0.0678951	0.908683	0.363518
rs117762156	9	74195202	A	G	39587	21354	0.055141	0.0327687	1.68273	0.0924268	-0.0539054	0.0572651	-0.941331	0.346535	-0.0131298	0.0622582	-0.210892	0.832971
rs11142900	9	74197652	C	T	39495	21307	0.00252752	0.0306017	0.0825943	0.934174	0.0904541	0.0555552	1.62818	0.103486	-0.0810081	0.0601082	-1.34771	0.177753
rs2210016	9	74200674	A	G	39353	21227	0.0247138	0.0164132	1.50573	0.132137	0.0463125	0.0278106	1.66528	0.0958571	-0.0685279	0.0303766	-2.25595	0.0240739
rs79146657	9	74205358	C	A	39471	21292	-0.00159667	0.0422404	-0.0377995	0.969848	-0.0186318	0.0813863	-0.22893	0.818923	-0.0135581	0.0860537	-0.157554	0.874808
rs12353518	9	74208282	A	G	39414	21256	0.00401692	0.0118064	0.340231	0.733682	0.0155605	0.0203969	0.762887	0.445531	-0.024111	0.0227009	-1.06212	0.288183
rs113703836	9	74208698	C	T	39423	21265	0.0237016	0.0297005	0.798021	0.424858	-0.0068921	0.050794	-0.135687	0.892068	-0.0107948	0.0544338	-0.198311	0.842801
rs13287716	9	74229330	C	T	37852	20427	0.0175978	0.015348	1.14659	0.251551	0.0206789	0.0265513	0.778829	0.436081	-0.0508009	0.0287742	-1.7655	0.0774796
rs72737932	9	74234361	A	G	39479	21295	-0.0155272	0.0230996	-0.672183	0.501467	-0.0356404	0.0415029	-0.858745	0.390481	0.0439471	0.0439707	0.999462	0.317571
rs944039	9	74244239	G	T	38801	20936	-0.0215424	0.0248276	-0.86768	0.385569	-0.0375355	0.0446408	-0.840833	0.400441	0.111963	0.0488164	2.29355	0.0218161
rs868147	9	74244432	A	G	39350	21223	0.000963816	0.0117909	0.0817426	0.934851	-0.0274328	0.020447	-1.34165	0.179708	0.0301813	0.0225427	1.33885	0.180619
rs116977988	9	74244908	A	G	39544	21327	0.0175854	0.0467844	0.375882	0.707005	-0.0644353	0.0815299	-0.790326	0.429337	-0.0213613	0.0841273	-0.253917	0.79956
rs1410985	9	74245980	G	C	39438	21274	-0.00633424	0.0124814	-0.507496	0.611807	-0.0260749	0.021624	-1.20583	0.227883	0.0311019	0.0238108	1.30621	0.191482
rs76122602	9	74248695	C	T	39458	21281	-0.0022814	0.0150738	-0.151349	0.879701	-0.0178204	0.0264328	-0.674177	0.500199	0.0224948	0.0287303	0.782967	0.433647
rs10122479	9	74251194	T	C	39561	21338	-0.000293443	0.0192482	-0.0152452	0.987837	0.00517373	0.0330083	0.15674	0.87545	-0.0118419	0.0356428	-0.332239	0.739709
rs56154226	9	74251932	G	A	34786	18780	-0.0172031	0.017212	-0.999481	0.317562	0.00513521	0.0303684	0.169097	0.86572	0.0140845	0.0329585	0.427342	0.669131
rs4744637	9	74251989	T	C	39405	21261	-0.00817913	0.0129546	-0.631367	0.527801	0.0522851	0.0224045	2.33369	0.0196119	-0.0390261	0.0246273	-1.58467	0.113042
rs11142935	9	74252181	C	T	39453	21284	-0.00622858	0.024198	-0.257401	0.796869	0.0446959	0.0421563	1.06024	0.289035	-0.0220918	0.0456834	-0.483585	0.62868
rs11142936	9	74253040	G	A	39351	21227	0.0240011	0.0177704	1.35062	0.176816	0.00953063	0.0311498	0.305961	0.759634	-0.0833486	0.0335962	-2.4809	0.0131052
rs7853290	9	74253720	A	G	39511	21311	0.011917	0.0326473	0.365022	0.715095	0.0733262	0.056807	1.2908	0.196774	-0.0796423	0.061825	-1.28819	0.19768
rs2201127	9	74254313	C	T	39375	21240	-0.0203164	0.0121374	-1.67387	0.0941568	0.00471586	0.0207986	0.226739	0.820627	0.0109168	0.0229015	0.476686	0.633586
rs2871401	9	74257162	C	A	39492	21303	0.0047681	0.0118205	0.403376	0.686672	0.0163878	0.0202804	0.808059	0.419057	0.00635133	0.0224271	0.283198	0.777025
rs10746883	9	74261572	C	T	39464	21287	0.00388912	0.0185919	0.209184	0.834305	0.0236221	0.0324393	0.728194	0.466495	-0.0636383	0.0348054	-1.82841	0.0674888
rs72737939	9	74264504	C	G	39511	21310	-0.0806056	0.062948	-1.28051	0.200366	-0.177288	0.110612	-1.6028	0.10898	0.244546	0.120107	2.03607	0.0417436
rs1928428	9	74266074	G	C	39441	21276	-0.0199922	0.0127545	-1.56746	0.117007	0.00791274	0.0219756	0.36007	0.718795	0.000570545	0.0242228	0.0235541	0.981208
rs1410990	9	74266403	G	C	39366	21229	-0.0162281	0.0125373	-1.29439	0.19553	0.0186779	0.0215159	0.868101	0.385339	-0.0118194	0.0237092	-0.498513	0.618123
rs17057078	9	74268661	G	C	39494	21301	0.0213523	0.0197513	1.08106	0.279672	-0.0210304	0.0339144	-0.620103	0.53519	-0.026961	0.0364045	-0.740594	0.458939
rs6560223	9	74268686	G	A	35727	19279	-0.058493	0.0231142	-2.53061	0.0113866	-0.0196181	0.0414615	-0.473165	0.636095	0.110776	0.0442943	2.50091	0.0123875
rs11142949	9	74272001	G	A	39385	21249	0.0192514	0.0119737	1.6078	0.107878	-0.00105514	0.020525	-0.0514078	0.959001	-0.000740727	0.0227518	-0.0325568	0.974028
rs62545693	9	74277771	T	C	39452	21278	-0.0311442	0.0252201	-1.23489	0.21687	0.0260008	0.0439235	0.591957	0.553879	-0.032441	0.0467274	-0.694259	0.48752
rs17057093	9	74279313	G	A	39438	21270	0.0112783	0.0240481	0.468988	0.639078	0.0309107	0.0421522	0.73331	0.463369	-0.0695858	0.0461499	-1.50782	0.1316
rs1887971	9	74285850	A	G	35267	19037	0.0119773	0.0125276	0.956072	0.339036	0.019035	0.0218751	0.870167	0.384209	-0.0744523	0.0240245	-3.09902	0.00194162
rs77224311	9	74293038	C	T	39551	21333	0.0491902	0.0448792	1.09606	0.273054	-0.10348	0.0764535	-1.3535	0.175895	0.0239413	0.0828353	0.289023	0.772563
rs10735606	9	74294205	A	G	39275	21186	-0.00194255	0.0132786	-0.146291	0.883691	0.000933242	0.0230802	0.0404348	0.967747	-0.0162859	0.0252557	-0.64484	0.519031
rs11142958	9	74294749	C	T	39141	21110	0.00253273	0.0121646	0.208205	0.835069	0.0174582	0.020924	0.834362	0.404077	-0.0598148	0.0230726	-2.59246	0.00952923
rs73484647	9	74294989	T	C	38965	21024	0.00694665	0.0228992	0.303357	0.761618	0.0263601	0.0400916	0.657497	0.510861	-0.0428379	0.0436036	-0.982438	0.325884
rs7858861	9	74299300	G	A	39407	21252	-0.0173276	0.0288418	-0.60078	0.547986	-0.0430715	0.0507657	-0.848437	0.396195	0.0226965	0.0547414	0.414613	0.678426
rs116942325	9	74299527	C	G	39499	21307	-0.0877866	0.0495215	-1.7727	0.076279	-0.019197	0.0896927	-0.214031	0.830523	0.0130614	0.0963904	0.135505	0.892213
rs17475375	9	74305020	T	C	39474	21295	-0.00784879	0.0324639	-0.24177	0.808958	0.196407	0.0581359	3.37841	0.00072907	-0.211023	0.0634613	-3.32522	0.000883486
rs2297089	9	74305098	T	C	39110	21093	-0.0377969	0.046402	-0.814554	0.415327	0.0493732	0.0810024	0.609527	0.542175	-0.0211539	0.089486	-0.236394	0.813127
rs13296053	9	74306442	C	T	39390	21244	0.00914574	0.0160834	0.568644	0.569598	0.00067617	0.0278241	0.0243016	0.980612	-0.0364457	0.0300875	-1.21132	0.225771
rs7854788	9	74307114	C	T	39476	21296	-0.0100512	0.0132937	-0.756086	0.449597	-0.00139742	0.0229535	-0.0608807	0.951454	0.00424063	0.0251126	0.168865	0.865903
rs4745115	9	74311310	G	T	39496	21305	0.0161404	0.0157883	1.0223	0.306637	-0.00593971	0.0275969	-0.215231	0.829587	-0.00417745	0.0299796	-0.139343	0.889179
rs11142962	9	74312007	T	G	39563	21340	-0.0230698	0.0242574	-0.951041	0.341583	0.0409739	0.0417763	0.980794	0.326695	0.0117672	0.0450902	0.26097	0.794116
rs7861216	9	74312137	C	A	39112	21099	-0.024199	0.014607	-1.65667	0.097586	0.00379577	0.025308	0.149983	0.880778	0.00719105	0.0276645	0.259938	0.794912
rs78152223	9	74314560	A	G	39543	21328	0.0087128	0.0328717	0.265055	0.790967	0.01501	0.0572046	0.262391	0.79302	-0.0231113	0.0622604	-0.371204	0.710486
rs7039894	9	74317971	T	C	39560	21339	0.0346349	0.0618118	0.560328	0.575256	-0.0118956	0.112982	-0.105288	0.916148	0.0863373	0.116889	0.738627	0.460133
rs11142963	9	74318137	C	T	39480	21296	-0.00241724	0.0168055	-0.143836	0.88563	0.00791409	0.0290784	0.272164	0.785496	0.00854232	0.031188	0.273898	0.784163
rs17057133	9	74319677	C	T	39473	21293	-0.00629421	0.0380289	-0.165511	0.868541	-0.0656846	0.0681981	-0.963145	0.335475	0.122869	0.0711455	1.72702	0.0841649
rs12339216	9	74319791	C	A	39486	21298	0.00629672	0.0375934	0.167496	0.86698	-0.0714664	0.0662477	-1.07878	0.280688	0.130442	0.0693716	1.88034	0.0600619
rs117873562	9	74323973	C	T	39485	21297	-0.0526754	0.0417704	-1.26107	0.207284	0.081905	0.0729527	1.12271	0.261559	0.0198603	0.0774624	0.256386	0.797653
rs144764453	9	74327120	T	C	39573	21344	0.251154	0.111297	2.25661	0.0240326	-0.286166	0.198775	-1.43965	0.149966	0.0818914	0.215182	0.380568	0.703524
rs2307005	9	74332784	G	T	39504	21309	0.00523259	0.0201982	0.259062	0.795588	0.000230011	0.0349541	0.00658037	0.99475	-0.0328977	0.0371314	-0.885981	0.375628
rs25692	9	74332970	A	G	39453	21280	-0.00839724	0.0150054	-0.559613	0.575743	0.00320717	0.0258231	0.124198	0.901159	0.0125706	0.0281762	0.446142	0.655495
rs41287387	9	74337483	G	A	38856	20955	0.00459896	0.0372954	0.123312	0.90186	0.00300229	0.0649538	0.0462219	0.963133	0.0387316	0.0688543	0.562515	0.573765
rs7030493	9	74348424	T	C	39381	21243	0.0270472	0.0205031	1.31917	0.187112	0.0502703	0.0359392	1.39876	0.161885	-0.0299121	0.0385505	-0.77592	0.437796
rs25695	9	74349846	T	A	39524	21320	-0.0095222	0.0201911	-0.471604	0.637209	0.0307677	0.0347139	0.886321	0.375445	-0.0375918	0.0370873	-1.0136	0.310773
rs2274699	9	74350032	G	T	39453	21278	-0.011451	0.0201566	-0.568102	0.569966	0.0272958	0.0347235	0.78609	0.431815	-0.033455	0.0370977	-0.901807	0.367159
rs7044433	9	74356491	A	G	39257	21169	0.00882464	0.0164527	0.536363	0.591707	0.000949537	0.0285746	0.0332301	0.973491	-0.0553203	0.0307481	-1.79915	0.0719955
rs25688	9	74360234	T	C	39547	21329	-0.0126692	0.0207186	-0.611486	0.540878	0.0317263	0.0358526	0.88491	0.376205	-0.0276328	0.0383739	-0.720093	0.471467
rs76670837	9	74360395	C	T	39024	21055	0.0115555	0.0225684	0.512024	0.608634	-0.0488943	0.0394875	-1.23822	0.215634	0.0716065	0.0425632	1.68236	0.0924999
rs41308890	9	74361038	T	C	38375	20708	-0.0110239	0.0205441	-0.536596	0.591547	0.0319199	0.0360681	0.884991	0.376161	-0.033194	0.0388025	-0.85546	0.392296
rs3780612	9	74363406	A	G	39342	21218	0.0160068	0.012153	1.3171	0.187804	-0.00266903	0.0209043	-0.127678	0.898403	-0.0211978	0.0230328	-0.920331	0.3574
rs117059531	9	74363668	G	A	39426	21267	0.00489959	0.0283694	0.172707	0.862882	0.0674556	0.0518024	1.30217	0.192858	-0.0155702	0.0542888	-0.286803	0.774263
rs72738002	9	74367264	G	A	36957	19941	0.047471	0.0412929	1.14962	0.250301	-0.0368618	0.073658	-0.500445	0.616762	-0.131369	0.0794426	-1.65363	0.0982025
rs34006270	9	74369299	G	A	39404	21257	0.0149023	0.0158126	0.942433	0.345971	-0.0257403	0.0272384	-0.945	0.344659	-0.0332079	0.0293357	-1.132	0.257636
rs74952073	9	74377528	T	C	39233	21162	0.0211663	0.0190277	1.11239	0.26597	-0.037673	0.0340814	-1.10538	0.268994	0.0281433	0.0365213	0.770602	0.440943
rs7030211	9	74378277	T	C	39317	21214	0.0051837	0.0133173	0.389245	0.697095	-0.00656504	0.0228261	-0.287611	0.773644	-0.0336367	0.0248098	-1.35578	0.175168
rs10869058	9	74379485	C	T	39408	21255	0.0233828	0.0119567	1.95563	0.0505091	-0.01236	0.0207001	-0.597099	0.550441	-0.0335968	0.0226452	-1.48362	0.137911
rs72739815	9	74380529	T	C	35960	19374	0.0095167	0.0203153	0.468449	0.639464	0.0579588	0.0360343	1.60843	0.107741	-0.0773631	0.0385355	-2.00758	0.0446876
rs10781039	9	74385342	A	G	39105	21091	0.0247381	0.0120582	2.05155	0.0402132	-0.0227948	0.0206682	-1.10289	0.270074	-0.0207013	0.0226311	-0.914726	0.360336
rs118110012	9	74390483	T	G	34775	18788	0.0368955	0.0431908	0.854245	0.392969	0.0348684	0.0782166	0.445792	0.655747	-0.0124656	0.0822831	-0.151497	0.879584
rs10746887	9	74390503	G	A	38840	20950	0.0110719	0.0160763	0.68871	0.491006	0.0617505	0.0280929	2.19808	0.0279431	-0.069259	0.0304307	-2.27596	0.0228486
rs117626438	9	74391203	C	T	39096	21091	0.0671888	0.0379127	1.7722	0.0763618	-0.048893	0.0694969	-0.703527	0.481727	-0.0902433	0.0719612	-1.25405	0.209822
rs4745123	9	74393843	A	G	39436	21274	0.00229098	0.0143464	0.15969	0.873125	0.00139872	0.024987	0.0559778	0.95536	0.0157794	0.0270804	0.582686	0.560105
rs12553246	9	74396144	A	G	39183	21136	0.00725271	0.0155523	0.466343	0.64097	-0.0302303	0.0270888	-1.11597	0.264434	-0.0161439	0.0293424	-0.55019	0.582189
rs75850989	9	74406016	T	C	39471	21293	-0.0380787	0.0392098	-0.971151	0.331473	0.1062	0.0691934	1.53482	0.124827	0.00540591	0.0735921	0.0734577	0.941442
rs11143006	9	74414358	A	C	39501	21304	0.00533749	0.014612	0.365281	0.714901	-0.00957534	0.0254514	-0.37622	0.706753	-0.00873296	0.0276242	-0.316134	0.751901
rs118044753	9	74418469	A	G	39588	21354	0.0199632	0.0501407	0.398143	0.690525	0.0935146	0.0888019	1.05307	0.292309	-0.109614	0.0921551	-1.18945	0.234261
rs77614954	9	74418862	A	C	39514	21309	-0.0365698	0.0288921	-1.26574	0.205608	-0.0155527	0.0509365	-0.305335	0.760111	0.0117316	0.055307	0.212117	0.832016
rs79334862	9	74420212	A	G	39571	21340	0.0362602	0.0390767	0.927923	0.353447	-0.122492	0.0709046	-1.72756	0.0840676	0.0859671	0.0777479	1.10572	0.26885
rs12002194	9	74428234	C	T	39433	21266	-0.00142523	0.0174282	-0.0817776	0.934824	-0.0333493	0.0301911	-1.10461	0.26933	0.0286757	0.0326797	0.877478	0.380227
rs62544939	9	74428925	A	G	39510	21311	-0.00126119	0.0176215	-0.0715709	0.942943	-0.0252016	0.030653	-0.822158	0.410987	0.0136929	0.0332021	0.412411	0.680038
rs62544940	9	74432007	T	G	38994	21039	-0.000220808	0.0177783	-0.0124201	0.99009	-0.0206072	0.0310075	-0.664588	0.506314	0.00477905	0.0336444	0.142046	0.887044
rs117374575	9	74435300	G	T	39516	21315	-0.0233388	0.0359709	-0.648824	0.516452	0.0592851	0.066216	0.895328	0.370612	0.0322874	0.0695902	0.463964	0.642673
rs1077937	9	74436919	A	G	39513	21312	0.0064111	0.0166982	0.38394	0.701023	-0.0354756	0.0288951	-1.22774	0.219546	0.015109	0.0312169	0.484	0.628386
rs7025473	9	74463295	A	G	37005	19971	0.00351678	0.0169538	0.207433	0.835672	-0.0300721	0.0296291	-1.01495	0.31013	0.0234086	0.0319976	0.731576	0.464428
rs117315962	9	74463436	G	T	39465	21290	0.0128939	0.0503589	0.256041	0.797919	0.108899	0.0894219	1.21781	0.223297	-0.104995	0.0931539	-1.12711	0.259696
rs72739852	9	74469605	C	T	39395	21248	0.00551672	0.0138636	0.397929	0.690683	0.0168618	0.0238972	0.705596	0.480439	-0.0143145	0.0261118	-0.548199	0.583555
rs117245516	9	74475255	C	T	38888	20971	-0.00223742	0.0382704	-0.0584636	0.953379	0.0155092	0.0699619	0.221681	0.824562	0.00212834	0.0739981	0.0287621	0.977054
rs1524381	9	74485285	C	T	39224	21155	0.121652	0.0798497	1.52351	0.12763	0.0813941	0.13548	0.600782	0.547985	-0.0958169	0.142636	-0.671756	0.501739
rs17057256	9	74494860	C	T	39455	21281	0.00523756	0.0330269	0.158585	0.873996	0.0463381	0.0581035	0.797511	0.425154	-0.00611521	0.0614844	-0.0994596	0.920773
rs7870405	9	74516918	G	A	39416	21262	0.00292591	0.0167739	0.174432	0.861526	-0.0354512	0.0290594	-1.21996	0.222482	0.0238792	0.0314073	0.760307	0.447071
rs11143031	9	74517290	C	T	39496	21302	0.00168009	0.0247572	0.0678626	0.945895	-0.0470255	0.0431503	-1.08981	0.275798	0.0459255	0.0460345	0.997631	0.318458
rs117900952	9	74521843	A	C	39577	21345	0.072828	0.0553177	1.31654	0.187993	0.0754991	0.101235	0.745781	0.4558	-0.223626	0.108703	-2.05722	0.0396648
rs117820290	9	74528988	G	A	39475	21294	-0.0367027	0.0343724	-1.0678	0.285612	0.0358227	0.0623257	0.574766	0.56545	0.0800879	0.0662894	1.20816	0.226988
rs72739875	9	74532755	T	C	38507	20777	0.0126341	0.0200403	0.630432	0.528412	0.0146614	0.0344533	0.425543	0.670441	-0.043305	0.0377344	-1.14762	0.251123
rs4744648	9	74534600	C	T	39083	21075	0.00538984	0.0226459	0.238006	0.811877	0.00254356	0.0391298	0.065003	0.948172	-0.0271453	0.0422093	-0.643112	0.520152
rs10735609	9	74541575	C	T	39464	21287	0.0227558	0.0850392	0.267591	0.789014	0.0703245	0.135502	0.518991	0.603767	0.038891	0.146275	0.265875	0.790335
rs11143035	9	74556808	G	A	38763	20914	-0.00217803	0.0257568	-0.0845613	0.93261	0.0420958	0.0440239	0.956203	0.33897	-0.0380605	0.0473555	-0.803719	0.42156
rs142178034	9	74561983	A	G	38756	20911	-0.0370052	0.0750763	-0.492901	0.622083	0.134034	0.131976	1.01559	0.309823	-0.0285535	0.133064	-0.214585	0.830091
rs77009017	9	74569889	G	C	39422	21265	0.0269809	0.0398745	0.676644	0.498632	0.0765482	0.0691261	1.10737	0.268134	-0.123213	0.0726833	-1.6952	0.090037
rs11143038	9	74571653	A	G	37878	20441	0.010271	0.0139094	0.738418	0.460261	-0.00711266	0.0242592	-0.293195	0.769373	0.000732697	0.0265238	0.0276241	0.977962
rs11143040	9	74575181	C	T	39474	21287	0.00600138	0.0143765	0.417444	0.676353	-0.000223606	0.0248444	-0.00900025	0.992819	-0.0104065	0.0270926	-0.384107	0.700899
rs35728507	9	74585302	T	A	39516	21313	0.0305822	0.0380983	0.802718	0.422138	-0.0227898	0.0687139	-0.331662	0.740144	-0.0152377	0.0727352	-0.209496	0.834061
rs11143045	9	74597138	A	G	39306	21204	-0.0174463	0.02004	-0.870577	0.383985	-0.0262981	0.0354284	-0.742289	0.457912	0.0671639	0.0379839	1.76822	0.077024
rs7045421	9	74599715	C	T	39436	21269	0.0169216	0.0120915	1.39946	0.161676	-0.0291427	0.0208469	-1.39794	0.162132	0.000860362	0.0230296	0.0373589	0.970199
rs79966972	9	74600453	T	C	39538	21326	-0.0213258	0.0339157	-0.628787	0.529488	0.0864788	0.0594593	1.45442	0.14583	0.00874902	0.0633342	0.138141	0.890129
rs10869074	9	74600822	C	T	39544	21330	-0.00293148	0.0135565	-0.216242	0.828799	-0.00155792	0.0233709	-0.0666606	0.946852	0.00551209	0.0255949	0.215358	0.829488
rs2147240	9	74602989	C	G	39341	21220	0.0154463	0.0225355	0.685424	0.493076	0.00368237	0.0397645	0.0926046	0.926218	-0.0196783	0.0425397	-0.462587	0.643661
rs1570637	9	74605378	T	C	39484	21292	-0.00607446	0.012607	-0.481834	0.629924	-0.0254622	0.0215582	-1.18109	0.237567	0.0436069	0.0236887	1.84083	0.0656465
rs4745148	9	74606337	A	G	39520	21316	0.0104189	0.027245	0.382416	0.702153	-0.0564151	0.047731	-1.18194	0.23723	0.0390118	0.05107	0.763889	0.444934
rs61311231	9	74606668	A	G	39572	21345	-0.015302	0.0215672	-0.709502	0.478013	0.019	0.0368571	0.515506	0.6062	0.0182477	0.0397129	0.459491	0.645881
rs2310096	9	74609972	G	A	39421	21264	0.00816768	0.0118659	0.688334	0.491242	-0.00908476	0.02027	-0.448188	0.654018	-0.0215075	0.0225176	-0.955142	0.339506
rs13288528	9	74612556	C	T	39429	21268	-0.0082566	0.0184795	-0.446797	0.655021	0.0176397	0.0317144	0.556204	0.578072	-0.00877372	0.0343037	-0.255766	0.798131
rs7855195	9	74616177	T	G	39369	21236	-0.00467992	0.0121219	-0.386073	0.699443	0.00798411	0.0208196	0.38349	0.701356	0.00708926	0.0229196	0.30931	0.757086
rs76797759	9	74621459	T	C	39536	21325	0.0137849	0.0227888	0.604898	0.545247	-0.0236939	0.0400093	-0.592209	0.553711	-0.0109221	0.0432438	-0.25257	0.8006
rs78720780	9	74623925	A	G	38951	21011	0.00758615	0.0263669	0.287715	0.773565	0.0786435	0.0460295	1.70855	0.0875349	-0.0705806	0.0497203	-1.41955	0.155738
rs12378487	9	74627529	G	T	39432	21272	0.00381508	0.0120292	0.317151	0.751129	0.00344148	0.0207717	0.165682	0.868407	0.00531082	0.0229875	0.231031	0.817291
rs75222020	9	74634525	A	G	39404	21252	-0.00339238	0.0319297	-0.106245	0.915388	0.0062659	0.055734	0.112425	0.910486	-0.04212	0.0617475	-0.682133	0.495155
rs12553672	9	74638065	T	G	39429	21267	0.0155491	0.0180851	0.859775	0.389913	-0.0095489	0.0319416	-0.298948	0.76498	-0.0219246	0.0344821	-0.635827	0.524889
rs7046711	9	74643648	A	C	39462	21288	-0.00408401	0.0157727	-0.258928	0.795691	-0.00593552	0.0268685	-0.22091	0.825162	0.0359066	0.0292134	1.22911	0.219029
rs77983030	9	74645450	T	C	39447	21281	0.0018473	0.0229608	0.0804545	0.935876	-0.0242987	0.0407458	-0.59635	0.550942	0.0146488	0.044316	0.330554	0.740981
rs10869085	9	74650880	C	T	39487	21295	-0.00431886	0.0156106	-0.276663	0.782039	0.0300084	0.0268994	1.11558	0.264603	-0.018776	0.0292756	-0.641354	0.521293
rs72741926	9	74654893	T	C	39367	21237	-0.0409855	0.0288255	-1.42185	0.15507	0.022929	0.0509695	0.449857	0.652814	0.0369679	0.0543792	0.679817	0.49662
rs11143080	9	74656309	A	G	39516	21313	-0.0016222	0.0143364	-0.113152	0.90991	0.00775089	0.0249573	0.310566	0.756131	-0.0178298	0.027184	-0.655894	0.511892
rs752441	9	74659110	G	T	39430	21273	-0.00117998	0.0146691	-0.0804397	0.935888	0.00752407	0.0256562	0.293265	0.76932	0.000798489	0.0279856	0.0285321	0.977238
rs73480037	9	74665248	G	A	39324	21212	-0.00482627	0.0192976	-0.250097	0.802513	0.0019741	0.0337141	0.0585539	0.953307	-0.0153735	0.0360231	-0.426766	0.66955
rs12377680	9	74666153	A	G	39515	21313	0.0155822	0.0415487	0.375036	0.707634	-0.0844527	0.0720685	-1.17184	0.241261	0.0729561	0.0754078	0.967488	0.3333
rs3192907	9	74666396	C	T	39298	21195	0.00544073	0.0120601	0.451135	0.651892	-0.00170203	0.0211136	-0.0806127	0.93575	0.00402773	0.023178	0.173774	0.862043
rs1570639	9	74668112	A	C	39390	21247	0.0108596	0.0128967	0.842051	0.39976	-0.00966087	0.0224479	-0.430369	0.666928	0.0120074	0.0245499	0.489103	0.624769
rs79383798	9	74672750	T	C	39559	21336	-0.035929	0.0323388	-1.11102	0.266561	0.0371461	0.0571584	0.64988	0.51577	-0.0225724	0.0613945	-0.367662	0.713126
rs72741932	9	74679274	T	A	38781	20929	0.130825	0.0485367	2.69537	0.00703098	-0.122561	0.0824214	-1.487	0.137015	-0.0691165	0.0896118	-0.771288	0.440536
rs10116602	9	74682622	G	A	39401	21252	0.00861137	0.0136406	0.631304	0.527841	-0.00594586	0.0238385	-0.249423	0.803034	-0.0082805	0.0261601	-0.316531	0.751599
rs116941976	9	74692072	A	C	38901	20986	0.0440456	0.0337483	1.30512	0.191851	-0.0340772	0.0600167	-0.567795	0.570174	-0.02188	0.0636441	-0.343788	0.731006
rs11143103	9	74697218	C	T	31544	17074	0.00511435	0.0143504	0.356391	0.721548	0.0209989	0.0250922	0.836871	0.402665	-0.0358628	0.0278893	-1.2859	0.198478
rs10781070	9	74723330	A	G	39341	21217	0.00166409	0.0143882	0.115657	0.907925	0.00767026	0.0250279	0.306469	0.759248	0.0188676	0.0274403	0.687587	0.491713
rs9785222	9	74726786	T	C	39382	21237	0.0038438	0.0132719	0.289619	0.772108	0.00518141	0.0231882	0.22345	0.823185	0.00747354	0.0255228	0.292818	0.769661
rs4744660	9	74733832	C	A	39326	21218	-0.00148486	0.0118268	-0.125551	0.900087	0.0127642	0.0204595	0.623876	0.532709	-0.0102138	0.0227489	-0.448979	0.653447
rs4745169	9	74753605	G	A	39446	21279	0.00477186	0.0154018	0.309824	0.756695	-0.0146792	0.0271926	-0.539824	0.589318	-0.0325847	0.0295899	-1.10121	0.270806
rs77435949	9	74755361	T	C	39419	21263	-0.0166127	0.0245059	-0.677904	0.497833	0.000103642	0.0432682	0.00239534	0.998089	0.0103265	0.0465439	0.221867	0.824418
rs117135955	9	74763496	A	G	39493	21304	-0.0354752	0.0311322	-1.1395	0.254494	-0.0103341	0.0555789	-0.185935	0.852496	0.0335176	0.0598351	0.560167	0.575366
rs10869136	9	74779023	A	G	39500	21305	0.00484925	0.0156748	0.309366	0.757043	-0.00879643	0.0269193	-0.32677	0.743842	0.00463255	0.0292322	0.158474	0.874083
rs13290586	9	74781162	C	A	39412	21257	0.0415083	0.0274813	1.51042	0.130936	0.0661185	0.0495013	1.33569	0.18165	-0.0482216	0.0526607	-0.915704	0.359822
rs12000375	9	74782982	A	G	38492	20756	0.00382823	0.0119023	0.321639	0.747726	-0.0160981	0.0207314	-0.776505	0.437451	-0.0088686	0.0231174	-0.383633	0.701251
rs72727213	9	74786219	G	A	39476	21293	-0.0137481	0.0484594	-0.283702	0.776638	0.104103	0.0827085	1.25868	0.208148	-0.0679499	0.0877636	-0.774238	0.43879
rs4744663	9	74791868	C	A	39378	21242	-0.0101827	0.0137826	-0.738806	0.460025	0.0242208	0.0240454	1.00729	0.313793	0.0239808	0.026371	0.909363	0.363159
rs11143156	9	74799298	G	T	39292	21193	0.00175628	0.0164615	0.10669	0.915035	-0.0120249	0.0289473	-0.415405	0.677846	0.00515037	0.0313937	0.164057	0.869686
rs17494172	9	74819084	G	A	39403	21250	0.00985319	0.0196572	0.501251	0.616194	-0.0164252	0.0348928	-0.470733	0.637832	-0.0365361	0.0377208	-0.968592	0.332749
rs56008541	9	74824539	A	G	35482	19158	0.00301768	0.0189674	0.159098	0.873591	0.015198	0.033271	0.456795	0.647819	-0.0146925	0.0358555	-0.409771	0.681974
rs11143170	9	74825707	C	T	39450	21280	0.0165087	0.0132316	1.24767	0.212151	-0.0311975	0.023208	-1.34426	0.178865	-1.35335e-05	0.0253119	-0.000534671	0.999573
rs62561987	9	74831032	G	A	31621	17113	-0.0139823	0.0195725	-0.714383	0.47499	0.0156333	0.0345382	0.452639	0.650808	0.0192534	0.0372127	0.517388	0.604885
rs61752956	9	74840668	A	G	39350	21223	0.0920152	0.0374242	2.45871	0.0139438	0.00494323	0.0663453	0.0745077	0.940606	-0.189376	0.0725958	-2.60863	0.00909055
rs72727244	9	74844620	C	T	39502	21307	0.0401305	0.0337216	1.19005	0.234025	0.0180516	0.0593516	0.304146	0.761017	-0.0621637	0.063147	-0.984428	0.324905
rs34172929	9	74846918	A	G	39532	21324	0.0304243	0.0326147	0.932841	0.350902	-0.0196223	0.0561113	-0.349704	0.726561	-0.0496648	0.0600877	-0.826539	0.408499
rs72727246	9	74847473	G	A	30706	16617	-0.0124424	0.0196988	-0.631632	0.527628	0.0121966	0.0348387	0.350088	0.726273	0.0154275	0.0375661	0.410677	0.68131
rs62562039	9	74856517	T	C	39421	21266	-0.0399101	0.0333288	-1.19747	0.231125	-0.0227347	0.0580842	-0.391409	0.695495	0.0510119	0.0608374	0.838495	0.401753
rs17494835	9	74857550	C	T	39493	21300	0.0112467	0.0156775	0.717381	0.473139	-0.0221109	0.026762	-0.826206	0.408687	-0.00630172	0.0290888	-0.216637	0.828491
rs41310055	9	74865703	T	C	39542	21326	0.0244596	0.0320272	0.763716	0.445037	-0.0314485	0.0549466	-0.572345	0.567088	-0.038812	0.058952	-0.658365	0.510304
rs55689832	9	74868090	A	G	31586	17094	-0.00920559	0.0195377	-0.471171	0.637519	0.015039	0.0344457	0.436599	0.662402	0.0131087	0.0370762	0.353562	0.723667
rs969460	9	74874951	T	C	31461	17023	-0.00697037	0.0195438	-0.356653	0.721352	0.0109489	0.0345815	0.316611	0.751539	0.0161978	0.0372703	0.434602	0.663851
rs11143204	9	74875301	G	A	38481	20757	0.000475285	0.0125816	0.0377763	0.969866	-0.0177617	0.0222893	-0.796869	0.425527	0.00147668	0.024533	0.0601915	0.952003
rs11143207	9	74877025	C	T	39230	21156	0.0226298	0.0221031	1.02383	0.305916	-0.0305716	0.0391327	-0.781227	0.434669	0.0367046	0.0424593	0.864465	0.387333
rs117685682	9	74877425	C	A	39458	21282	-0.0842862	0.0605057	-1.39303	0.163611	-0.118382	0.104505	-1.13279	0.257301	0.208106	0.112433	1.85094	0.0641787
rs62562046	9	74877684	C	T	31637	17124	-0.00960016	0.0195179	-0.491865	0.622815	0.018424	0.0344429	0.534915	0.592708	0.0103501	0.0370783	0.279143	0.780135
rs62562047	9	74877806	A	G	31566	17085	-0.0071419	0.0195087	-0.366089	0.714299	0.0166481	0.0344171	0.483715	0.628588	0.00546144	0.0370613	0.147362	0.882846
rs62562048	9	74878460	G	A	30652	16599	-0.00148563	0.0196828	-0.0754786	0.939834	0.0144114	0.0348216	0.413862	0.678975	0.00457703	0.0374049	0.122365	0.90261
rs11143211	9	74878505	C	A	39392	21248	-0.00400191	0.0129541	-0.30893	0.757375	-0.00354914	0.0228218	-0.155515	0.876415	0.0018169	0.0251074	0.072365	0.942311
rs62562049	9	74882794	T	C	38790	20922	-0.0674287	0.0477875	-1.41101	0.158242	-0.116609	0.0834285	-1.39771	0.162199	0.106649	0.0881037	1.21049	0.226091
rs11143230	9	74887703	C	A	39510	21313	-0.00959587	0.0121908	-0.787141	0.431199	-0.00187715	0.0212145	-0.0884843	0.929492	0.0133819	0.0234733	0.570092	0.568616
rs59800293	9	74891406	C	T	39402	21250	0.00481558	0.0127199	0.378586	0.704996	-0.0198474	0.0219831	-0.902849	0.366606	0.00414975	0.0242258	0.171295	0.863992
rs11143233	9	74897034	A	G	39442	21280	0.00338895	0.0125901	0.269176	0.787794	-0.00356769	0.0220059	-0.162124	0.871208	0.038712	0.0241871	1.60053	0.109482
rs74355785	9	74901813	G	A	39170	21133	0.0142492	0.0188314	0.756668	0.449249	0.0297122	0.0326839	0.909078	0.363309	-0.0794573	0.0348731	-2.27847	0.0226986
rs4745182	9	74907597	C	T	39465	21284	-0.0018599	0.0121688	-0.152841	0.878523	0.0245914	0.021073	1.16697	0.243224	0.00753523	0.0232348	0.324309	0.745704
rs7048796	9	74915571	G	A	39461	21287	-0.00173496	0.0131609	-0.131826	0.895122	0.0125746	0.0228641	0.549972	0.582338	-0.028197	0.0251706	-1.12024	0.262613
rs17629207	9	74920963	T	C	39355	21231	-0.0257853	0.0228305	-1.12943	0.258719	-0.0109884	0.0403717	-0.272181	0.785483	0.0632458	0.0441034	1.43403	0.151563
rs941939	9	74921042	C	T	39402	21254	0.00174096	0.0194886	0.0893324	0.928818	0.0081383	0.0341414	0.238371	0.811594	-0.0294729	0.036484	-0.80783	0.419188
rs2758469	9	74933220	T	C	39337	21215	-0.00567101	0.0119917	-0.47291	0.636277	0.0160727	0.0209546	0.767025	0.443067	0.00487393	0.0231065	0.210933	0.83294
rs61483113	9	74937130	T	A	39439	21271	0.0339321	0.0285622	1.18801	0.23483	-0.00661747	0.0511409	-0.129397	0.897044	-0.0069052	0.055291	-0.124888	0.900612
rs78776077	9	74937545	T	C	39499	21305	-0.0100494	0.0308489	-0.325763	0.744604	0.013127	0.0525832	0.249642	0.802864	-0.0299597	0.0557613	-0.537285	0.591071
rs9411047	9	74944437	T	C	39552	21336	0.00237582	0.0141258	0.168191	0.866433	0.0122889	0.024423	0.503167	0.614847	0.00294499	0.026698	0.110307	0.912166
rs7846974	9	74944870	C	T	39465	21288	0.0104644	0.0117231	0.892629	0.372056	-0.00984402	0.0204452	-0.481484	0.630172	0.0126837	0.0225667	0.562055	0.574079
rs78779875	9	74946502	A	C	39562	21340	0.0564229	0.0329432	1.71273	0.0867617	0.0250322	0.0577803	0.43323	0.664848	-0.0938657	0.0617786	-1.51939	0.128665
rs78136542	9	74949664	A	G	39429	21270	-0.00975226	0.0288537	-0.33799	0.735371	-0.00228977	0.0489373	-0.0467899	0.962681	0.0310482	0.0530302	0.585481	0.558225
rs4745185	9	74950900	A	C	39308	21206	0.00229577	0.0213055	0.107755	0.91419	-0.00825253	0.0372446	-0.221577	0.824643	-0.00748779	0.0402651	-0.185962	0.852474
rs17554031	9	74951283	G	A	39284	21194	0.0012313	0.024671	0.049909	0.960195	0.00497867	0.0437339	0.11384	0.909365	-0.0111446	0.0465024	-0.239656	0.810597
rs117747468	9	74962796	G	A	39505	21308	-0.087837	0.0766527	-1.14591	0.251833	0.011895	0.134204	0.0886337	0.929373	0.0225897	0.139884	0.161488	0.871709
rs11143270	9	74964392	T	G	38643	20859	0.017298	0.0154668	1.1184	0.263397	-0.0295929	0.0269827	-1.09674	0.272756	0.0140094	0.0292003	0.479768	0.631393
rs79105909	9	74968845	T	G	39284	21187	-0.0208699	0.0168068	-1.24175	0.214328	0.033346	0.0297312	1.12158	0.26204	-0.0130887	0.0323443	-0.404668	0.685721
rs185031315	9	74969241	A	C	39417	21260	-0.0108901	0.0604892	-0.180034	0.857126	0.0373726	0.109726	0.340599	0.733406	-0.100055	0.117549	-0.85118	0.394669
rs969	9	74969864	C	T	39405	21252	0.000826509	0.0119285	0.0692886	0.94476	0.0059629	0.0206635	0.288572	0.772909	-0.00388069	0.022869	-0.169692	0.865253
rs17554656	9	74974923	A	G	39417	21261	-0.0323293	0.0226969	-1.42439	0.154333	0.0201031	0.0390853	0.514338	0.607016	-0.0045116	0.041751	-0.10806	0.913948
rs2809270	9	74975136	T	C	39503	21304	-0.927219	0.652259	-1.42155	0.155157	-5.53895	3.91142	-1.4161	0.156747	7.64188	4.06641	1.87927	0.0602078
rs11143280	9	74979391	C	G	39466	21286	-0.010859	0.068044	-0.159588	0.873205	0.188737	0.123572	1.52734	0.126676	0.10964	0.132886	0.825067	0.409333
rs117166269	9	74984701	C	T	38718	20877	-0.0311054	0.0461553	-0.67393	0.500356	0.0821193	0.0907948	0.90445	0.365757	-0.0889458	0.0963452	-0.923199	0.355904
rs2984523	9	74992162	T	C	39419	21260	0.000472309	0.0117743	0.0401136	0.968003	5.62736e-05	0.0203424	0.00276632	0.997793	-4.90606e-05	0.0225502	-0.00217562	0.998264
rs62561941	9	75003498	A	G	38954	21014	-0.0109488	0.0203525	-0.537956	0.590607	-0.00925989	0.0355277	-0.260639	0.794371	0.0242293	0.0385706	0.62818	0.529886
rs3012509	9	75005186	G	A	39416	21259	0.00285586	0.011767	0.2427	0.808237	-0.00419899	0.0201739	-0.20814	0.83512	0.00203686	0.0223804	0.0910111	0.927484
rs72729149	9	75005747	A	G	39425	21269	0.0295156	0.0255007	1.15744	0.247092	0.00155441	0.0447586	0.0347287	0.972296	-0.0294879	0.0487782	-0.604531	0.545491
rs117661038	9	75009763	T	G	39389	21247	0.0400225	0.0302989	1.32092	0.186527	0.064507	0.0529998	1.21712	0.223559	-0.0162768	0.0569414	-0.285852	0.774991
rs74592434	9	75015851	T	C	39495	21305	-0.00629597	0.0378058	-0.166535	0.867736	-0.174771	0.0677664	-2.57902	0.00990799	0.141845	0.0737722	1.92274	0.0545121
rs56310216	9	75019400	C	T	39187	21134	0.078281	0.0363593	2.15298	0.03132	0.0241468	0.0649126	0.37199	0.7099	-0.184563	0.0696465	-2.65	0.00804924
rs11143286	9	75022265	T	C	39540	21328	-0.00611945	0.0246925	-0.247826	0.804269	-0.0303874	0.0429529	-0.707458	0.479282	-0.000783051	0.0466087	-0.0168005	0.986596
rs117275256	9	75023225	C	T	38887	20971	0.0688574	0.0381184	1.80641	0.0708544	0.00267342	0.0664481	0.0402332	0.967907	-0.0494317	0.0714981	-0.691371	0.489332
rs118006131	9	75038698	T	C	39326	21213	-0.0454289	0.0433881	-1.04704	0.295083	0.172801	0.0804683	2.14744	0.0317582	-0.157134	0.0874783	-1.79626	0.0724533
rs71505980	9	75050155	T	C	39535	21324	0.00200296	0.024163	0.0828936	0.933936	-0.00492263	0.0421897	-0.116679	0.907115	-0.00880751	0.0455177	-0.193496	0.84657
rs34893104	9	75089840	G	T	39439	21271	0.0156061	0.020385	0.765567	0.443934	0.00578018	0.0352189	0.164121	0.869636	-0.014034	0.0384172	-0.365306	0.714883
rs4072072	9	75120545	C	T	39462	21281	0.000950947	0.0241488	0.0393786	0.968589	0.00662213	0.0422025	0.156913	0.875313	-0.0138621	0.0454489	-0.305005	0.760363
rs7857674	9	75123453	G	T	39534	21325	0.00434855	0.0130674	0.332779	0.739301	0.00819321	0.0226244	0.362141	0.717247	0.00121247	0.0249576	0.0485812	0.961253
rs74825467	9	75124440	A	G	39560	21340	-0.018309	0.0360992	-0.507184	0.612026	-0.0615471	0.0629955	-0.977008	0.328565	0.0342527	0.0682528	0.50185	0.615773
rs7044235	9	75127530	A	G	39237	21167	-0.00293563	0.011793	-0.24893	0.803415	0.00902487	0.0202604	0.445445	0.655998	0.00377433	0.0225489	0.167384	0.867068
rs7855743	9	75127848	G	A	39390	21246	0.00120258	0.0118088	0.101838	0.918885	0.00883462	0.0202093	0.437156	0.661998	0.00210488	0.0225024	0.0935402	0.925474
rs78897530	9	75139319	C	G	39470	21290	-0.00845079	0.0382266	-0.221071	0.825037	-0.162248	0.0687903	-2.35859	0.0183446	0.122369	0.0737701	1.65879	0.0971572
rs11143316	9	75144865	G	C	39172	21134	-0.00935534	0.0167031	-0.560095	0.575415	0.00162081	0.0291419	0.0556179	0.955646	0.0311984	0.0317662	0.982124	0.326039
rs75686676	9	75149351	T	C	39284	21189	0.00828951	0.0264529	0.313368	0.754001	-0.0351661	0.0453793	-0.774935	0.438378	0.0240639	0.0495469	0.48568	0.627194
rs7872257	9	75155897	G	A	39482	21294	0.0143038	0.021608	0.66197	0.50799	-0.0102703	0.0372739	-0.275536	0.782905	0.0131015	0.040598	0.322712	0.746913
rs117950158	9	75161662	T	C	39425	21263	-0.0190916	0.0547033	-0.349003	0.727087	0.0361828	0.0982952	0.368104	0.712796	0.0797845	0.100355	0.795019	0.426603
rs76744904	9	75162953	G	A	39552	21334	0.0257826	0.0473801	0.544165	0.586328	-0.0373108	0.0782694	-0.476698	0.633577	-0.0396486	0.0842899	-0.470383	0.638081
rs187474334	9	75169664	A	G	39443	21277	0.0572636	0.0481527	1.18921	0.234357	0.120679	0.0816842	1.47738	0.139574	-0.145223	0.0913501	-1.58974	0.111894
rs7873761	9	75175048	G	T	39519	21314	-0.00397372	0.0130323	-0.304914	0.760432	0.00712736	0.0223505	0.31889	0.74981	-0.00731145	0.024799	-0.294828	0.768125
rs7854527	9	75180214	T	C	39419	21269	-0.00610342	0.0118332	-0.515787	0.606003	0.0109167	0.020338	0.536765	0.59143	-0.00144914	0.0226077	-0.0640994	0.948891
rs11789921	9	75182130	G	A	39580	21350	0.00331711	0.0405069	0.08189	0.934734	0.0925642	0.0773257	1.19707	0.231279	-0.107259	0.0793699	-1.35138	0.176573
rs7860799	9	75186610	T	C	39463	21285	-0.0104805	0.0118503	-0.884407	0.376477	0.0092888	0.0201995	0.459854	0.645621	0.00102232	0.0224305	0.0455772	0.963647
rs80174258	9	75189928	T	C	39565	21340	0.00208844	0.0323786	0.0645007	0.948572	-0.0137415	0.055245	-0.248737	0.803564	0.0536161	0.0602746	0.88953	0.373719
rs116939758	9	75196796	C	G	39408	21253	-0.0117136	0.0618949	-0.189249	0.849898	-0.0143605	0.111792	-0.128457	0.897787	-0.0397235	0.119954	-0.331158	0.740525
rs7853366	9	75200657	G	A	39284	21189	-0.0157592	0.0118881	-1.32563	0.184962	0.00111083	0.0201673	0.0550807	0.956074	0.0143459	0.0224351	0.639439	0.522538
rs17557212	9	75201414	G	A	39392	21249	-0.042363	0.0377455	-1.12233	0.26172	-0.025015	0.0635384	-0.393698	0.693804	0.0236957	0.0675981	0.350538	0.725935
rs6560298	9	75207718	A	G	31712	17144	-0.010043	0.0140603	-0.714282	0.475053	0.00510774	0.0242209	0.210882	0.832979	0.00399722	0.0269915	0.148092	0.88227
rs117570769	9	75210309	T	C	39506	21312	0.087175	0.0417461	2.08822	0.0367779	0.0361195	0.0761869	0.474091	0.635435	-0.227105	0.0822786	-2.76019	0.00577678
rs74787694	9	75213532	T	G	39371	21237	-0.030019	0.0341698	-0.878524	0.379659	0.0941179	0.0614341	1.53201	0.125519	-0.0536874	0.0660827	-0.812427	0.416546
rs6560303	9	75238606	T	C	39410	21259	-0.00834793	0.0117987	-0.70753	0.479237	-0.00521831	0.0205566	-0.253851	0.799611	0.0173279	0.0226446	0.76521	0.444147
rs76765443	9	75239610	C	T	39207	21154	-0.0238608	0.0422271	-0.565059	0.572033	-0.0542944	0.0719215	-0.754912	0.450302	0.0792592	0.0776656	1.02052	0.307482
rs140744860	9	75244622	C	T	39442	21276	0.158129	0.0826859	1.91241	0.0558238	-0.0104014	0.15267	-0.0681298	0.945682	-0.328466	0.161873	-2.02916	0.0424422
rs117106865	9	75252325	T	C	39569	21343	0.0111494	0.0415167	0.268551	0.788275	-0.0391514	0.0740503	-0.528713	0.597005	0.0859784	0.0784751	1.09561	0.273248
rs72731202	9	75260299	G	A	39365	21240	-0.0186433	0.019789	-0.942107	0.346138	-0.0325305	0.0345986	-0.940225	0.347102	0.0323927	0.0373712	0.866782	0.386062
rs1797001	9	75275815	A	G	39400	21252	-0.00894633	0.0117983	-0.758273	0.448288	-0.00502444	0.0205581	-0.244401	0.80692	0.0186493	0.0227	0.821553	0.411332
rs77865716	9	75293141	A	G	37609	20283	0.00314506	0.0257402	0.122185	0.902752	-0.0192834	0.0449021	-0.429456	0.667592	0.0542357	0.0488593	1.11004	0.266982
rs78563028	9	75317511	C	G	31334	16966	0.0102657	0.0681993	0.150525	0.88035	0.042953	0.12117	0.354484	0.722976	-0.152355	0.132085	-1.15346	0.248721
rs117567178	9	75328597	C	G	39299	21194	-0.00223234	0.0226277	-0.0986552	0.921412	0.0800162	0.0394612	2.02772	0.0425891	-0.0514983	0.0431463	-1.19358	0.232644
rs12345051	9	75357515	A	G	39351	21229	-0.0136257	0.0176814	-0.770624	0.44093	-0.0131676	0.0310061	-0.424677	0.671072	0.0176739	0.0334559	0.528275	0.597308
rs2793171	9	75357642	G	A	39467	21291	0.000683177	0.0155233	0.0440097	0.964897	0.0274148	0.0273437	1.0026	0.316054	-0.0294551	0.0298513	-0.98673	0.323775
rs117351587	9	75361736	G	T	39352	21221	0.0549593	0.0447883	1.22709	0.219788	-0.0447256	0.08609	-0.519522	0.603397	-0.03039	0.0880626	-0.345096	0.730022
rs114907653	9	75362389	T	G	39372	21238	-0.0213418	0.0244192	-0.873975	0.382132	0.0232757	0.0435506	0.534452	0.593029	0.0196423	0.0459715	0.427272	0.669181
rs72733059	9	75364207	G	T	39452	21283	-0.000880675	0.0371169	-0.0237271	0.98107	-0.00476873	0.0626515	-0.0761153	0.939327	-0.00160361	0.0670451	-0.0239184	0.980918
rs77297604	9	75364449	T	C	39520	21315	-0.00353852	0.0297318	-0.119015	0.905264	0.051192	0.0540172	0.947699	0.343283	-0.0715115	0.0582169	-1.22836	0.219311
rs118173149	9	75377088	T	C	39485	21303	0.0323102	0.0364706	0.885926	0.375657	0.0640197	0.0644145	0.993872	0.320285	-0.0667836	0.0688029	-0.970651	0.331722
rs7863483	9	75382598	T	C	39403	21256	0.0238173	0.0226572	1.0512	0.293166	-0.0214007	0.039406	-0.543082	0.587073	0.00207041	0.0428181	0.0483536	0.961434
rs17058153	9	75407159	C	T	39466	21287	0.0121025	0.0377738	0.320393	0.74867	-0.101327	0.0678564	-1.49325	0.135371	0.0346028	0.0715016	0.483944	0.628425
rs2994693	9	75414490	G	A	39448	21281	0.00103702	0.0131292	0.0789858	0.937044	0.000852066	0.0225346	0.0378115	0.969838	0.00730545	0.0248197	0.294341	0.768497
rs117640387	9	75424715	A	G	39560	21339	-0.0435431	0.045	-0.967623	0.333233	-0.0686765	0.080665	-0.851379	0.394559	0.0867882	0.0874674	0.992235	0.321083
rs78737209	9	75424807	A	G	39450	21279	-0.00618478	0.0293734	-0.210557	0.833233	-0.0343756	0.0513962	-0.668836	0.5036	0.0762804	0.0557891	1.3673	0.171532
rs7851537	9	75425193	C	T	39460	21285	-0.0246025	0.0167016	-1.47306	0.140735	0.0219369	0.0292127	0.750938	0.45269	-0.000361551	0.0315502	-0.0114595	0.990857
rs75496027	9	75428769	C	G	39407	21259	0.0535927	0.0404181	1.32596	0.184853	-0.0873981	0.0729309	-1.19837	0.230774	-0.0369883	0.0790359	-0.467994	0.639789
rs77199378	9	75436612	T	C	39515	21313	-0.048578	0.0383385	-1.26708	0.205126	0.0644083	0.0677839	0.950201	0.34201	0.0128392	0.072076	0.178134	0.858618
rs57257453	9	75449433	G	A	39431	21273	-0.0216512	0.0149473	-1.44851	0.147476	0.0042687	0.0260498	0.163867	0.869836	0.00946098	0.0283467	0.33376	0.738561
rs34664632	9	75471885	A	G	36997	19957	-0.0163505	0.0273968	-0.596803	0.550639	-0.0262217	0.0493671	-0.531157	0.59531	0.0194363	0.0532116	0.365264	0.714914
rs78942991	9	75473547	A	G	39545	21330	-0.0143464	0.0311074	-0.461189	0.644663	0.0224033	0.0523534	0.427924	0.668707	0.0276662	0.0566407	0.488451	0.62523
rs1991095	9	75488122	A	G	39409	21257	-0.000809686	0.0235418	-0.0343935	0.972563	0.0328333	0.0418167	0.785171	0.432354	-0.00947212	0.0451856	-0.209627	0.833959
rs116937402	9	75491551	T	C	39552	21333	-0.0385668	0.0454932	-0.847748	0.396578	-0.0917943	0.0812847	-1.12929	0.258774	0.116654	0.0881573	1.32324	0.185754
rs72734832	9	75496572	C	T	39412	21258	0.0182332	0.0470043	0.387905	0.698086	0.0431247	0.0798794	0.539873	0.589284	-0.056276	0.0837553	-0.67191	0.501641
rs633078	9	75496838	T	C	39483	21299	-0.0309769	0.0339448	-0.912567	0.36147	-0.150336	0.0606183	-2.48004	0.0131366	0.20989	0.0653737	3.21062	0.00132449
rs117150649	9	75497993	C	A	39506	21308	0.0314582	0.0366844	0.857536	0.391149	0.0488606	0.065311	0.748121	0.454387	-0.0432043	0.0698822	-0.618245	0.536414
rs72734839	9	75507609	C	G	37433	20211	-0.0252067	0.0237117	-1.06305	0.287759	0.0546518	0.0425857	1.28334	0.199375	0.015644	0.0455073	0.343768	0.73102
rs78213778	9	75509710	T	C	39473	21291	-0.0323052	0.0534652	-0.604229	0.545691	-0.116971	0.100805	-1.16037	0.245896	0.109959	0.107819	1.01984	0.307802
rs687428	9	75510376	G	A	39271	21188	-0.0269125	0.0137687	-1.95461	0.0506291	-0.00985889	0.0240519	-0.409901	0.681878	0.0314803	0.0262558	1.19898	0.230534
rs4646548	9	75515546	G	A	28985	15709	0.0270651	0.0220128	1.22951	0.218879	0.0311012	0.0400718	0.776138	0.437667	-0.0285563	0.0437188	-0.653181	0.51364
rs1888202	9	75519251	C	G	37224	20089	-0.021186	0.0121126	-1.74909	0.080276	0.00104269	0.0211329	0.0493396	0.960649	0.0332506	0.0235611	1.41125	0.15817
rs77722987	9	75520459	T	C	39347	21225	0.00310723	0.0299033	0.103909	0.917241	-0.0234363	0.0524828	-0.446551	0.655199	0.00760022	0.0564562	0.134621	0.892911
rs8187950	9	75535038	G	A	39465	21285	0.0338576	0.0301644	1.12244	0.261677	-0.00918391	0.0524387	-0.175136	0.860973	-0.0178033	0.0558088	-0.319005	0.749722
rs34878833	9	75541227	A	G	39509	21311	-0.0121388	0.0343506	-0.353379	0.723805	-0.00963405	0.0598251	-0.161037	0.872064	0.0534347	0.0639964	0.834963	0.403738
rs4646543	9	75545456	T	C	39370	21234	-0.0218437	0.0117661	-1.85649	0.0633839	-0.00711906	0.0206017	-0.345556	0.729676	0.0295958	0.0228898	1.29297	0.196021
rs13959	9	75545882	G	A	39371	21240	-0.0186209	0.0117856	-1.57997	0.114114	-0.0048019	0.0205321	-0.233873	0.815084	0.0211742	0.0228372	0.927176	0.353835
rs348463	9	75547612	C	T	39049	21058	-0.0187646	0.0131457	-1.42743	0.153456	0.00254547	0.0227581	0.111849	0.910943	0.0198229	0.025041	0.791617	0.428584
rs8187898	9	75552675	C	T	38566	20805	-0.0382647	0.031835	-1.20197	0.229376	-0.0288738	0.0571387	-0.505329	0.613328	0.0674575	0.0607099	1.11115	0.266506
rs8187896	9	75555531	C	T	39525	21320	-0.010373	0.040504	-0.256099	0.797875	-0.107125	0.073263	-1.46219	0.143688	0.0748354	0.0775158	0.965421	0.334334
rs62560418	9	75558434	T	C	39488	21295	0.0587053	0.0277523	2.11533	0.0344015	-0.057164	0.0491804	-1.16233	0.2451	-0.0284462	0.0525406	-0.541413	0.588223
rs73490319	9	75559379	A	C	39428	21270	0.0398441	0.0487791	0.816828	0.414027	-0.0349826	0.0878842	-0.398054	0.690591	-0.00293704	0.0943013	-0.0311453	0.975154
rs8187889	9	75560001	G	A	36924	19907	-0.00859116	0.0243903	-0.352236	0.724661	0.0274602	0.0433728	0.63312	0.526655	-0.0118903	0.045711	-0.260119	0.794772
rs8187876	9	75564954	T	C	39573	21344	-0.0166539	0.0265266	-0.627819	0.530123	-0.0325224	0.0471762	-0.689381	0.490584	0.0427347	0.0503109	0.849413	0.395652
rs117175374	9	75565478	T	C	39469	21286	-0.0215252	0.0481051	-0.447462	0.654542	0.0714012	0.0882877	0.808733	0.418669	-0.0649074	0.0945687	-0.686352	0.492491
rs348445	9	75568803	A	G	39494	21301	0.00357474	0.031951	0.111882	0.910917	-0.0700764	0.055443	-1.26394	0.206253	0.0292693	0.0593497	0.493167	0.621895
rs76093066	9	75579129	A	G	39327	21209	0.0797742	0.0414164	1.92615	0.0540854	-0.073515	0.0743472	-0.988807	0.322758	-0.0576271	0.0806328	-0.714686	0.474803
rs17563633	9	75591705	A	C	39476	21292	0.00493772	0.0257679	0.191623	0.848037	-0.0777685	0.0449968	-1.72831	0.0839324	0.0393365	0.0482253	0.815681	0.414683
rs116721004	9	75592459	A	G	39461	21285	-0.00184145	0.0196605	-0.0936622	0.925377	0.00117364	0.035351	0.0331996	0.973515	0.0045987	0.0379849	0.121066	0.903638
rs117710605	9	75597909	T	C	39306	21198	0.0250872	0.0311729	0.804776	0.420949	0.047843	0.0559342	0.855343	0.392361	-0.0433223	0.0600062	-0.721965	0.470316
rs7856728	9	75602903	A	G	39443	21280	-0.0103538	0.0180789	-0.572699	0.566848	-0.024547	0.031958	-0.768102	0.442427	0.0239648	0.0345139	0.694351	0.487462
rs10869208	9	75608626	T	C	39485	21298	-0.0187016	0.0126611	-1.4771	0.13965	0.0062652	0.0218643	0.28655	0.774457	0.0255855	0.0240828	1.0624	0.288054
rs6560311	9	75612182	T	G	39459	21284	-0.0190106	0.0126618	-1.50141	0.133249	0.00469493	0.0218246	0.215121	0.829673	0.0236574	0.0240307	0.984468	0.324886
rs7469208	9	75622753	G	A	39291	21196	0.00693312	0.0143706	0.482452	0.629485	0.0350799	0.0250064	1.40283	0.160666	-0.0542987	0.0273959	-1.982	0.047479
rs2226111	9	75637712	T	G	39459	21282	-0.0437696	0.0267098	-1.63871	0.101273	-0.0357434	0.0467996	-0.763753	0.445014	0.0876696	0.0501716	1.74739	0.0805688
rs72734885	9	75638882	G	A	39464	21288	0.0116424	0.0156688	0.743032	0.457462	-0.0122208	0.0271602	-0.449952	0.652745	-0.00372592	0.0296133	-0.125819	0.899875
rs62563575	9	75644991	T	C	39448	21277	0.0330429	0.0349237	0.946145	0.344075	-0.00671133	0.0636678	-0.105412	0.916049	0.0105582	0.0680809	0.155084	0.876755
rs41287405	9	75653514	C	T	39509	21314	0.0474554	0.0343504	1.38151	0.167122	-0.0310925	0.0613738	-0.506609	0.612429	-0.0416798	0.0668268	-0.623698	0.532826
rs78444304	9	75653878	G	T	39540	21327	0.0145992	0.0471524	0.309617	0.756852	-0.0422119	0.0859236	-0.491273	0.623234	0.0508115	0.0933108	0.54454	0.58607
rs72734900	9	75656478	G	A	39540	21328	-0.00373653	0.0309541	-0.120712	0.903919	0.0398733	0.0549987	0.724987	0.46846	-0.0859191	0.0587242	-1.46309	0.143442
rs78968062	9	75659371	A	G	39550	21332	0.0129979	0.0535065	0.242922	0.808066	-0.156354	0.0995991	-1.56983	0.116454	0.00923511	0.104861	0.0880698	0.929821
rs10869214	9	75667697	T	C	39287	21186	-0.0144466	0.0121326	-1.19073	0.233761	-0.0256997	0.0208532	-1.23241	0.217795	0.0238167	0.0231043	1.03083	0.302619
rs117222505	9	75667840	T	C	39450	21279	-0.0109515	0.0340702	-0.321439	0.747878	0.117997	0.061494	1.91884	0.0550044	-0.141242	0.0657629	-2.14775	0.0317335
rs62563579	9	75679055	G	A	32749	17719	-0.0292719	0.0174308	-1.67932	0.0930899	0.00198619	0.0302895	0.0655734	0.947717	0.0473562	0.0332364	1.42483	0.154207
rs72737013	9	75680433	G	T	39288	21193	-0.0197066	0.0310982	-0.63369	0.526283	-0.0354073	0.0542353	-0.652846	0.513856	0.00449749	0.0577171	0.077923	0.937889
rs77695719	9	75693265	T	C	39581	21350	-0.000167535	0.0241871	-0.00692661	0.994473	-0.0211161	0.0417354	-0.505952	0.612891	0.0720178	0.0454572	1.5843	0.113126
rs74725457	9	75711451	T	C	38447	20747	0.0239453	0.0281068	0.851941	0.394247	-0.00434042	0.0494279	-0.0878131	0.930025	0.0727734	0.0535962	1.35781	0.174525
rs78586521	9	75711756	T	C	39484	21294	-0.0359283	0.0450843	-0.796914	0.425501	0.118617	0.0781513	1.51778	0.129069	-0.00539651	0.081227	-0.0664374	0.94703
rs4744679	9	75715402	A	C	39327	21213	0.00395256	0.0117615	0.336058	0.736828	0.000299249	0.0203169	0.0147291	0.988248	-0.00258757	0.0225341	-0.114829	0.908581
rs1342020	9	75719701	G	A	39193	21140	-0.000203471	0.0117164	-0.0173664	0.986144	-0.00829817	0.0202929	-0.408921	0.682598	0.00817278	0.0225013	0.363213	0.716446
rs2310329	9	75721449	A	G	39365	21236	-0.0310584	0.0265876	-1.16815	0.242746	-0.0831127	0.047195	-1.76105	0.0782297	0.119299	0.0509078	2.34343	0.0191073
rs76528030	9	75721534	A	C	39560	21335	0.000371623	0.0359721	0.0103309	0.991757	0.035797	0.05973	0.599313	0.548964	-0.0152648	0.065215	-0.234069	0.814931
rs77736189	9	75725370	T	C	39353	21225	0.00925604	0.0276856	0.334326	0.738133	-0.000390968	0.0480303	-0.00814002	0.993505	-0.0189327	0.0524642	-0.360869	0.718198
rs76529709	9	75727748	G	T	39324	21216	0.0189244	0.0630327	0.300232	0.764	-0.0666025	0.125985	-0.528653	0.597046	0.091029	0.134732	0.675627	0.499277
rs1935317	9	75732204	T	C	39451	21281	-0.00733168	0.0119169	-0.615235	0.538399	0.00602725	0.0208127	0.289595	0.772126	-0.00943509	0.0230371	-0.409561	0.682128
rs17058490	9	75734316	G	A	39541	21329	0.00688268	0.0298389	0.230661	0.817578	-0.0416249	0.0541471	-0.768738	0.442049	0.068758	0.0566036	1.21473	0.22447
rs117937981	9	75734464	A	G	39442	21275	-0.00467553	0.0229397	-0.203818	0.838495	0.0710664	0.0397864	1.7862	0.0740673	-0.0219202	0.0429528	-0.510333	0.609819
rs7038941	9	75734495	T	G	39421	21270	-0.00316875	0.0124866	-0.253772	0.799672	-0.0067396	0.0218562	-0.30836	0.757808	-0.00812466	0.024146	-0.33648	0.736509
rs80112421	9	75736589	G	T	39429	21263	0.0688785	0.0393735	1.74936	0.0802282	-0.0888193	0.0685581	-1.29553	0.195136	-0.0966827	0.0745195	-1.29742	0.194488
rs11788254	9	75744535	G	T	39408	21255	0.00115703	0.023419	0.0494058	0.960596	0.0261372	0.0414437	0.630666	0.528259	-0.012062	0.0441849	-0.272989	0.784861
rs78938071	9	75747337	C	G	39469	21293	0.0112516	0.0250762	0.448697	0.65365	-0.0221309	0.0435822	-0.507798	0.611595	0.056694	0.047255	1.19975	0.230238
rs3758354	9	75764565	C	A	39519	21316	0.00063904	0.0279944	0.0228274	0.981788	-0.0313786	0.0498853	-0.629015	0.529339	0.0814801	0.0524978	1.55207	0.120646
rs112765295	9	75764783	A	G	38332	20682	-0.0436495	0.0334251	-1.30589	0.19159	-0.121335	0.0600259	-2.02138	0.0432402	0.204419	0.0633662	3.226	0.00125535
rs76002793	9	75765972	G	A	38896	20974	0.0289184	0.0215747	1.34039	0.180119	-0.0103605	0.0378599	-0.273655	0.78435	-0.0481826	0.0412545	-1.16794	0.242832
rs75071948	9	75768836	G	T	39541	21326	-0.0418662	0.0298291	-1.40354	0.160457	-0.0516191	0.0523059	-0.986869	0.323707	0.027645	0.055699	0.496328	0.619663
rs79062304	9	75772274	C	T	39373	21236	-0.0444755	0.0334774	-1.32852	0.184005	0.0716988	0.0606815	1.18156	0.23738	0.045982	0.0648923	0.708589	0.478579
rs12000840	9	75774574	T	G	39389	21242	-0.0284107	0.0251044	-1.1317	0.257759	0.0142833	0.0448816	0.318244	0.7503	0.00426118	0.0474891	0.0897296	0.928502
rs62543868	9	75780532	T	C	39509	21314	0.0202988	0.0359949	0.563935	0.572799	-0.000262954	0.0654877	-0.00401532	0.996796	0.0314648	0.0706302	0.445487	0.655968
rs78368817	9	75780699	A	G	39559	21337	0.0281655	0.0382994	0.735403	0.462094	0.0467319	0.0693297	0.674053	0.500278	-0.0248506	0.0744894	-0.333612	0.738672
rs10512015	9	75781246	C	T	39570	21343	0.0039307	0.0213008	0.184533	0.853596	-0.0243879	0.0373197	-0.653486	0.513443	0.0512724	0.0396059	1.29456	0.195471
rs1342018	9	75782131	A	G	39303	21205	-0.00235821	0.0117971	-0.199897	0.841561	-0.00336389	0.0206784	-0.162676	0.870773	0.00890545	0.0227597	0.391281	0.695589
rs17653109	9	75788068	G	C	39521	21319	-0.0341247	0.0226832	-1.50441	0.132476	0.0542286	0.0397522	1.36416	0.172516	-0.0326221	0.0423819	-0.76972	0.441466
rs75260654	9	75788108	T	C	39446	21281	-0.0539231	0.0405586	-1.32951	0.183679	0.0698743	0.0692592	1.00888	0.313032	0.124845	0.0730476	1.7091	0.0874333
rs11143514	9	75789579	A	G	39580	21350	-0.0152255	0.0184804	-0.823873	0.410012	-0.0101871	0.0331454	-0.307346	0.75858	-0.00855323	0.0359019	-0.238239	0.811696
rs7854415	9	75789730	T	G	39310	21205	0.00307445	0.0286258	0.107402	0.91447	-0.0842717	0.0514814	-1.63693	0.101644	0.109769	0.0543629	2.01919	0.0434673
rs11143518	9	75790957	A	G	39568	21344	-0.0131935	0.0465608	-0.283361	0.7769	0.100029	0.0803972	1.24418	0.213433	-0.11053	0.0854893	-1.29291	0.196041
rs78112258	9	75791507	G	A	39500	21307	-0.0821927	0.0369812	-2.22255	0.0262458	-0.00040914	0.0658668	-0.00621162	0.995044	0.147014	0.0727271	2.02145	0.0432336
rs11143520	9	75792846	A	G	39213	21151	-0.00129018	0.0178502	-0.0722782	0.942381	0.0614182	0.0313198	1.961	0.0498789	-0.0563073	0.0337686	-1.66744	0.095426
rs117596625	9	75792902	G	A	39317	21208	0.0142199	0.0470147	0.302457	0.762304	0.182907	0.0877055	2.08547	0.0370267	-0.184503	0.0966809	-1.90837	0.0563439
rs4355842	9	75797007	T	G	39299	21199	-0.0191882	0.0127018	-1.51067	0.130873	0.00614734	0.0217652	0.282439	0.777607	0.0410505	0.0238581	1.72061	0.0853214
rs10746916	9	75810296	A	G	38318	20678	0.00152487	0.0123836	0.123136	0.901999	-0.0090586	0.0215763	-0.41984	0.674602	-0.00554136	0.0238484	-0.232358	0.81626
rs74735936	9	75817532	C	A	39555	21335	0.00194393	0.029094	0.0668155	0.946729	0.0535999	0.0517499	1.03575	0.300319	-0.00995058	0.0560229	-0.177616	0.859024
rs17653511	9	75819503	C	T	39402	21254	-0.00166917	0.012705	-0.131379	0.895476	-0.0165384	0.0220331	-0.750617	0.452883	0.0219924	0.0242771	0.905888	0.364995
rs17575578	9	75820496	T	C	39411	21260	-0.0012564	0.0146563	-0.0857243	0.931686	0.00299708	0.0251277	0.119274	0.905058	0.0117333	0.0272386	0.430762	0.666641
rs13288872	9	75823157	C	A	39473	21294	0.00570634	0.0147435	0.38704	0.698726	-0.000532369	0.0258027	-0.0206323	0.983539	-0.0140883	0.0282091	-0.499425	0.61748
rs74774989	9	75825717	A	G	39440	21278	0.0158541	0.0279514	0.567203	0.570576	0.00656016	0.0501292	0.130865	0.895882	-0.0428929	0.0544993	-0.787035	0.431261
rs116953407	9	75827722	A	G	37526	20254	-0.04162	0.0327156	-1.27218	0.203311	-0.101811	0.058145	-1.75099	0.0799471	0.0683018	0.0612278	1.11554	0.264621
rs7350155	9	75830689	T	C	39433	21267	-0.0159086	0.0124685	-1.27591	0.201989	0.00470883	0.02133	0.220761	0.825279	0.0375022	0.0233709	1.60466	0.108569
rs4581122	9	75836057	A	C	39506	21312	-0.0213311	0.0229846	-0.92806	0.353376	0.0123647	0.040481	0.305444	0.760028	0.00472176	0.0427011	0.110577	0.911952
rs78320984	9	75844302	T	G	29753	16120	-0.069212	0.0453768	-1.52527	0.127191	-0.0434758	0.0780544	-0.556994	0.577531	0.0972481	0.0846041	1.14945	0.250371
rs7865511	9	75848381	T	C	37189	20067	-0.00550135	0.0344642	-0.159625	0.873177	-0.0192608	0.0615332	-0.313015	0.754269	0.0689283	0.067588	1.01983	0.307809
rs62542968	9	75851966	A	G	39406	21253	-0.00940237	0.0238472	-0.394276	0.693377	-0.0382313	0.0418279	-0.914015	0.360709	0.102905	0.0445533	2.3097	0.0209047
rs72737088	9	75863247	T	G	39357	21231	-0.0407029	0.0226758	-1.795	0.0726543	0.0346739	0.0415716	0.834077	0.404238	0.0668871	0.0450103	1.48604	0.137268
rs62539061	9	75932591	T	A	39441	21275	-0.0121443	0.0199276	-0.609422	0.542245	-0.0265985	0.0346712	-0.767164	0.442984	0.0697559	0.0373776	1.86625	0.0620065
rs180966013	9	75939316	C	T	39111	21101	0.0126731	0.046451	0.272828	0.784986	-0.0104088	0.0862594	-0.120668	0.903954	-0.0802388	0.0888877	-0.902699	0.366686
rs34729913	9	75941235	G	A	39071	21070	-0.0378137	0.0246104	-1.53649	0.124418	-0.0439622	0.0438946	-1.00154	0.316565	0.0403037	0.0468701	0.859902	0.389843
rs72738905	9	75950325	T	C	39420	21264	-0.0506844	0.0476673	-1.06329	0.287649	0.019255	0.0797869	0.24133	0.809299	0.0586451	0.0847331	0.692115	0.488865
rs77023543	9	75961089	G	A	39466	21287	0.0105646	0.0325081	0.324985	0.745193	-0.0176785	0.0590104	-0.299582	0.764496	0.0659123	0.0637334	1.03419	0.301048
rs117774839	9	75961343	G	A	39171	21133	0.0625556	0.0465299	1.34442	0.178813	-0.0357429	0.0820579	-0.435582	0.66314	-0.116628	0.0912598	-1.27798	0.201258
rs76332551	9	75972670	T	C	38962	21024	0.00313427	0.0223256	0.140389	0.888353	-0.00259474	0.03898	-0.0665658	0.946927	-0.0243591	0.0420686	-0.579032	0.562567
rs12343120	9	75974387	C	A	39215	21158	0.00534126	0.0180119	0.29654	0.766817	-0.0258141	0.0314865	-0.819846	0.412304	0.0679614	0.0340211	1.99763	0.0457571
rs12375571	9	75989885	T	G	39465	21285	0.0297579	0.0185238	1.60647	0.10817	0.0380862	0.0327093	1.16438	0.244269	-0.0660411	0.0354716	-1.8618	0.0626306
rs117556185	9	76031133	G	A	39302	21195	-0.00227516	0.0453504	-0.0501685	0.959988	0.0356923	0.0795954	0.448422	0.653849	0.0368201	0.0858407	0.428934	0.667971
rs17058849	9	76038127	G	A	39463	21286	0.0188241	0.0450613	0.417744	0.676134	-0.0871915	0.0804107	-1.08433	0.27822	0.039869	0.0822617	0.48466	0.627917
rs116995584	9	76040600	A	G	38753	20913	-0.00602806	0.0515151	-0.117015	0.906848	-0.0231531	0.0832367	-0.278159	0.78089	0.0111187	0.0913901	0.121662	0.903167
rs78518313	9	76048989	A	G	39088	21087	0.056238	0.0361568	1.55539	0.119852	-0.108742	0.0633282	-1.71712	0.0859576	-0.00696559	0.068493	-0.101698	0.918997
rs117148564	9	76054389	T	G	39140	21110	0.0112095	0.0333981	0.335633	0.737148	-1.80984e-05	0.0587075	-0.000308281	0.999754	0.0231261	0.0629278	0.367503	0.713244
rs79627861	9	76065306	T	C	39449	21275	0.000359074	0.039419	0.00910917	0.992732	0.018661	0.0707418	0.263791	0.791941	-0.0405949	0.0743649	-0.545887	0.585143
rs280571	9	76065504	G	A	39349	21225	-0.0123223	0.0133992	-0.919627	0.357767	-0.00534756	0.0233166	-0.229345	0.8186	0.00491644	0.025515	0.192688	0.847203
rs62539122	9	76072029	T	C	39449	21275	-0.00283683	0.0223779	-0.126769	0.899123	-0.0175049	0.0395084	-0.443067	0.657717	0.0765737	0.0422806	1.81108	0.0701281
rs117842419	9	76094036	G	A	39459	21280	0.0196087	0.0332439	0.589845	0.555294	-0.0406586	0.0574327	-0.707935	0.478986	0.00866241	0.0618557	0.140042	0.888627
rs12555259	9	76136304	C	T	39411	21259	-0.0237431	0.0263289	-0.901787	0.36717	0.0813292	0.0467831	1.73843	0.0821348	-0.0141663	0.0496065	-0.285573	0.775205
rs11789773	9	76157130	A	C	39543	21328	-0.0137165	0.0145594	-0.942106	0.346138	0.00378693	0.0253562	0.149349	0.881278	0.0141814	0.0278334	0.509509	0.610396
rs12555078	9	76157700	A	G	39529	21323	-0.0063221	0.0203306	-0.310964	0.755828	-0.00975688	0.0356642	-0.273576	0.78441	0.0567027	0.038579	1.46978	0.141621
rs11143609	9	76158682	A	G	38321	20671	0.000178454	0.0155762	0.0114568	0.990859	3.10492e-06	0.0272909	0.000113772	0.999909	-0.0317985	0.0294037	-1.08144	0.2795
rs278729	9	76161967	A	G	39547	21332	0.000361622	0.0216105	0.0167336	0.986649	-0.0373955	0.037997	-0.984171	0.325032	0.0464475	0.0408088	1.13817	0.255048
rs2453911	9	76165853	A	C	39466	21286	-0.00813958	0.0275338	-0.295622	0.767519	-0.035989	0.049722	-0.723803	0.469187	0.0862819	0.0530942	1.62507	0.104147
rs117571560	9	76169871	T	C	39542	21329	0.037538	0.0488956	0.767717	0.442656	-0.0799065	0.0820251	-0.974172	0.329971	0.0226339	0.0869034	0.260449	0.794517
rs12346230	9	76173814	A	G	39461	21287	0.00805555	0.0354338	0.227341	0.820159	0.0515483	0.0629234	0.819222	0.41266	-0.0942654	0.0666404	-1.41454	0.157204
rs75056204	9	76174850	A	C	39481	21292	0.00614279	0.0253479	0.242339	0.808517	0.0257917	0.0435476	0.592266	0.553673	-0.0517722	0.0469207	-1.1034	0.269854
rs72738972	9	76175870	C	A	39342	21224	-0.0328281	0.046382	-0.707775	0.479085	-0.00603828	0.0784874	-0.0769331	0.938677	0.0310753	0.0852035	0.364719	0.715321
rs78101578	9	76180176	T	C	39452	21278	0.00704738	0.0252998	0.278554	0.780587	0.0202122	0.0448796	0.450365	0.652447	-0.0128905	0.0473056	-0.272494	0.785242
rs1983258	9	76181411	T	C	39109	21103	-0.00875112	0.0149615	-0.584908	0.55861	-0.0328889	0.0260051	-1.26471	0.205975	0.00819172	0.0284266	0.288171	0.773216
rs157117	9	76184436	G	A	39295	21199	-0.0141643	0.012419	-1.14053	0.254065	-0.017266	0.0213121	-0.810149	0.417855	0.0381047	0.0235377	1.61888	0.105474
rs10512024	9	76191829	A	G	39349	21224	-0.0173971	0.0121185	-1.43558	0.151123	-0.0122537	0.0209865	-0.583887	0.559296	0.0496103	0.0231621	2.14188	0.0322035
rs17059091	9	76193871	A	G	39451	21279	0.00884509	0.0313456	0.28218	0.777805	0.0324447	0.0565225	0.574013	0.565959	-0.0226243	0.0604047	-0.374546	0.707998
rs157109	9	76198452	T	G	39238	21169	-0.0161257	0.0197421	-0.816818	0.414032	-0.0272807	0.0343982	-0.793085	0.427728	0.0508399	0.0367252	1.38433	0.166257
rs2492825	9	76203946	G	A	36959	19940	-0.00655134	0.0128832	-0.50852	0.611089	-0.023366	0.0220643	-1.059	0.289602	0.0257081	0.0242228	1.06132	0.288546
rs7856461	9	76205179	G	A	39384	21249	-0.00780999	0.0312516	-0.249907	0.802659	0.0675796	0.0531689	1.27104	0.203716	-0.0550153	0.0572052	-0.961718	0.336191
rs80171399	9	76206242	C	T	39445	21276	-0.0104921	0.0386489	-0.271473	0.786027	0.0464607	0.0682661	0.680582	0.496136	0.00681465	0.0741385	0.0919178	0.926763
rs9314809	9	76207300	G	A	38983	21039	-0.0104365	0.0123895	-0.842368	0.399582	0.022325	0.0214065	1.04291	0.296991	-0.0088439	0.0236394	-0.374117	0.708317
rs62540668	9	76212949	A	G	37082	20010	-0.00808162	0.0174586	-0.462903	0.643434	-0.0179232	0.0299466	-0.598506	0.549502	0.0139516	0.032735	0.426199	0.669963
rs34965216	9	76213154	T	C	31549	17072	-0.0156088	0.0132982	-1.17375	0.240495	0.0161605	0.0233216	0.692942	0.488346	-0.004023	0.025987	-0.154808	0.876973
rs117025940	9	76213602	A	G	39523	21320	-0.0195546	0.0240964	-0.811517	0.417069	0.0353008	0.0409512	0.862021	0.388676	-0.0357031	0.0443446	-0.805128	0.420746
rs2997391	9	76214796	T	C	39429	21266	-0.00253901	0.022436	-0.113167	0.909898	0.0483337	0.0394481	1.22525	0.220482	-0.0568375	0.0425859	-1.33465	0.18199
rs10512025	9	76221425	C	T	39343	21226	0.00847449	0.0117739	0.719772	0.471665	-0.0112416	0.0203744	-0.551752	0.581118	0.000252799	0.0227098	0.0111317	0.991118
rs117926122	9	76223235	G	A	39539	21323	-0.0178563	0.0287714	-0.620627	0.534845	0.0124686	0.0505753	0.246536	0.805267	0.0314362	0.0535327	0.587234	0.557046
rs117418200	9	76225566	C	T	39216	21153	-0.00506345	0.0302445	-0.167417	0.867042	-0.0120807	0.052801	-0.228796	0.819028	0.0481624	0.0560468	0.859324	0.390162
rs17602898	9	76232858	T	C	38014	20516	-0.0441585	0.0322453	-1.36945	0.170857	0.0852922	0.0556049	1.5339	0.125055	-0.0497101	0.0607806	-0.817861	0.413437
rs276782	9	76237655	A	C	39329	21216	-0.00168741	0.0159035	-0.106103	0.9155	-0.0353224	0.028123	-1.256	0.209117	0.013985	0.0304788	0.458842	0.646348
rs79962860	9	76244146	G	A	39014	21057	0.00461241	0.0199778	0.230877	0.817411	-0.0643889	0.0351171	-1.83355	0.0667211	0.0293344	0.0381952	0.768014	0.442479
rs1606326	9	76246845	G	T	39403	21253	-0.00575822	0.012033	-0.478535	0.632269	0.0302737	0.0209011	1.44842	0.147499	-0.0181196	0.0232645	-0.778852	0.436067
rs156772	9	76249347	C	T	39511	21314	-0.00351903	0.0312903	-0.112464	0.910456	-0.0750468	0.0553806	-1.35511	0.175383	0.00354203	0.0589391	0.0600964	0.952079
rs117317230	9	76257433	A	G	39296	21201	0.0213752	0.0337193	0.633917	0.526135	-0.140298	0.0622569	-2.25353	0.0242255	0.0180489	0.0668986	0.269794	0.787319
rs79837326	9	76262365	C	T	39257	21171	0.0172281	0.0308528	0.558396	0.576574	-0.00613642	0.0526759	-0.116494	0.907261	-0.0113151	0.0566945	-0.19958	0.841809
rs62540675	9	76264026	T	C	39519	21315	-0.0895254	0.0333965	-2.68068	0.0073473	0.0508732	0.0597617	0.851268	0.394621	0.0354434	0.0633997	0.559047	0.57613
rs10781150	9	76264162	C	T	39367	21239	-0.00758602	0.0122966	-0.616919	0.537288	0.0482257	0.0215046	2.24257	0.0249243	-0.0365292	0.0238443	-1.53199	0.125524
rs73507004	9	76272477	T	C	39533	21323	-0.0250645	0.0450493	-0.55638	0.577951	-0.0370414	0.0785084	-0.471814	0.637059	-0.0285493	0.0840747	-0.339571	0.73418
rs2451024	9	76275095	T	G	39399	21251	0.0108672	0.0159708	0.680442	0.496225	0.023728	0.0281442	0.843087	0.39918	-0.0519697	0.0306697	-1.6945	0.0901708
rs1038668	9	76282903	G	A	39295	21194	0.000460112	0.0117933	0.0390148	0.968879	0.025999	0.0206959	1.25624	0.20903	-0.0168597	0.023006	-0.732841	0.463655
rs62540708	9	76286558	A	G	39236	21167	0.0110527	0.0471018	0.234656	0.814475	-0.0201442	0.0884121	-0.227844	0.819767	-0.0185794	0.0916488	-0.202724	0.839351
rs185548369	9	76300505	T	C	39470	21288	0.023197	0.026933	0.861284	0.389082	-0.0901132	0.0474393	-1.89955	0.0574929	0.0406313	0.0513609	0.791093	0.42889
rs72740420	9	76304280	T	C	39458	21285	-0.00683402	0.0157062	-0.435115	0.663479	0.057081	0.0279851	2.03969	0.041381	-0.0155293	0.030233	-0.513654	0.607494
rs77633553	9	76312641	G	A	39129	21109	-0.00912402	0.0281781	-0.323798	0.746091	0.156353	0.0490935	3.18479	0.00144858	-0.112506	0.0526829	-2.13553	0.032718
rs1566951	9	76315155	T	C	39299	21198	-0.00125772	0.0119433	-0.105308	0.916132	-0.022358	0.0207831	-1.07578	0.282026	0.0150612	0.0229611	0.655941	0.511862
rs79409277	9	76322005	T	C	39503	21309	0.04054	0.0348517	1.16321	0.244743	0.00993916	0.0607812	0.163523	0.870106	-0.00882464	0.0648384	-0.136102	0.891741
rs13294975	9	76326775	C	T	39460	21284	0.0134876	0.0254406	0.530161	0.596	0.0328567	0.04487	0.732264	0.464008	-0.00099237	0.0487104	-0.0203728	0.983746
rs73517629	9	76334381	A	C	39536	21324	-0.0230525	0.0448243	-0.514286	0.607052	-0.021004	0.0779494	-0.269457	0.787578	-0.0401729	0.0837895	-0.47945	0.631619
rs2220467	9	76346728	T	C	39383	21236	-0.00308617	0.0117259	-0.263193	0.792402	0.0265423	0.0205767	1.28992	0.197077	-0.00638562	0.022884	-0.279043	0.780212
rs79518689	9	76349966	A	C	38053	20519	-0.0170789	0.0312708	-0.546162	0.584955	-0.0644879	0.0537275	-1.20028	0.230031	0.0416137	0.0575898	0.722588	0.469933
rs77599163	9	76356556	T	C	39073	21079	-0.00962516	0.0335152	-0.287188	0.773968	0.108815	0.0596506	1.82421	0.0681199	-0.086656	0.0636984	-1.36041	0.1737
rs118176763	9	76360173	C	T	39226	21163	0.0142938	0.0298252	0.479251	0.63176	-0.00621472	0.0527238	-0.117873	0.906168	0.0159724	0.056654	0.281928	0.777999
rs77343679	9	76365851	A	G	39517	21315	-0.00122814	0.0239221	-0.0513392	0.959055	0.0230007	0.041192	0.558378	0.576587	-0.0418836	0.0446552	-0.937934	0.348278
rs2375760	9	76368427	A	G	37193	20079	0.00142654	0.0738668	0.0193124	0.984592	0.362308	0.135905	2.66589	0.00767842	-0.205276	0.151486	-1.35508	0.175391
rs77082978	9	76370011	T	C	38305	20680	-0.00260878	0.0502292	-0.0519374	0.958579	0.00941743	0.0911469	0.103322	0.917708	0.0186884	0.0945917	0.197569	0.843382
rs74441363	9	76371779	T	C	39562	21338	-0.0106963	0.0326988	-0.327116	0.74358	0.097172	0.0561591	1.7303	0.0835772	-0.0895424	0.0609238	-1.46974	0.141631
rs6560353	9	76375544	T	G	39403	21254	0.00889728	0.0154826	0.574661	0.56552	0.000173412	0.0267238	0.00648907	0.994823	0.00810544	0.0290611	0.27891	0.780314
rs1585251	9	76378015	C	T	38019	20504	-0.0187815	0.0253224	-0.741694	0.458272	0.0149763	0.0445033	0.33652	0.736478	-0.00115121	0.0479723	-0.0239974	0.980855
rs2125391	9	76389514	G	A	39108	21098	-0.00582103	0.015143	-0.384404	0.700679	-0.015788	0.0265673	-0.594265	0.552335	0.0196586	0.0288337	0.681791	0.495371
rs117918525	9	76406161	C	G	39469	21288	0.028685	0.0779221	0.368124	0.712781	0.0470945	0.130313	0.361394	0.717805	0.0288519	0.142274	0.202791	0.839298
rs79969273	9	76407717	A	G	39435	21273	0.0150129	0.0304358	0.493264	0.621826	0.0371388	0.0527702	0.703784	0.481567	-0.0237102	0.056948	-0.416348	0.677156
rs191347421	9	76410829	G	A	38562	20807	-0.035785	0.0273777	-1.30709	0.191183	0.0544661	0.0494881	1.10059	0.271075	0.0443136	0.0527239	0.840485	0.400637
rs117636098	9	76410856	T	C	38600	20819	0.00508572	0.0367819	0.138267	0.890029	0.0435281	0.0717539	0.60663	0.544096	-0.0236261	0.0778829	-0.303354	0.76162
rs10512029	9	76412646	C	A	38037	20521	-0.00260188	0.0142971	-0.181987	0.855593	0.026885	0.0251101	1.07069	0.284311	-0.0225751	0.0272722	-0.827771	0.4078
rs7851060	9	76422216	T	A	29416	15918	0.009946	0.0170229	0.584271	0.559038	-0.0412864	0.0301068	-1.37133	0.170271	0.00859664	0.0327664	0.262361	0.793043
rs17059449	9	76423511	C	G	39052	21066	-0.0153441	0.0206845	-0.741817	0.458198	0.0797953	0.0363162	2.19724	0.0280034	-0.0684077	0.0392089	-1.7447	0.0810373
rs76267738	9	76431081	A	G	39475	21291	-0.0117366	0.0247351	-0.474491	0.63515	0.0220807	0.0434418	0.508283	0.611255	-0.00975946	0.0465165	-0.209806	0.833819
rs17059463	9	76436193	C	T	39491	21303	0.00382603	0.0145628	0.262726	0.792762	0.065375	0.0255407	2.55964	0.010478	-0.0716146	0.0281024	-2.54835	0.0108235
rs74994944	9	76437270	T	A	39431	21264	-0.0408042	0.023675	-1.72351	0.0847962	0.0410564	0.0417821	0.982633	0.325788	0.0447501	0.0449064	0.99652	0.318997
rs78729146	9	76437610	G	C	39469	21288	0.00993351	0.0223012	0.445424	0.656013	-0.0596265	0.038834	-1.53542	0.124681	0.068338	0.0421137	1.6227	0.104653
rs7870482	9	76476521	C	T	39459	21284	0.0129983	0.0363686	0.357404	0.720789	-0.0371743	0.06454	-0.575988	0.564623	0.0192778	0.069217	0.278513	0.780619
rs75686693	9	76478242	G	A	39517	21317	-0.0407454	0.0460491	-0.884826	0.376251	-0.010798	0.0783594	-0.137801	0.890398	0.00526488	0.0834637	0.0630799	0.949703
rs10735628	9	76478327	A	G	39148	21115	-0.0414493	0.0481804	-0.860295	0.389627	-0.0326164	0.0909742	-0.358524	0.719952	-0.0209303	0.0974564	-0.214766	0.82995
rs17681612	9	76480905	G	A	39558	21339	0.0180102	0.0234395	0.768368	0.442269	-0.0174254	0.0409103	-0.425941	0.670151	0.0048908	0.0448169	0.109129	0.9131
rs79763001	9	76495498	T	C	39132	21115	0.0526494	0.0415234	1.26795	0.204817	0.0346552	0.07299	0.474794	0.634934	-0.0417735	0.0775678	-0.538542	0.590203
rs17608654	9	76508081	A	G	39272	21182	-0.0334383	0.0364115	-0.918345	0.358438	0.0404851	0.0634245	0.638319	0.523266	-0.00772484	0.0671437	-0.115049	0.908406
rs74496688	9	76515768	C	T	38639	20840	0.00872463	0.0253143	0.344653	0.730355	-0.0231017	0.0449902	-0.513484	0.607613	0.0232112	0.0484256	0.479318	0.631713
rs10746928	9	76531239	A	C	39398	21251	-0.00498985	0.0127622	-0.390986	0.695807	0.0252223	0.0223439	1.12882	0.258973	-0.0289599	0.024549	-1.17968	0.238129
rs10781163	9	76534484	G	A	39493	21303	-0.00831706	0.0172789	-0.481343	0.630272	-0.0366555	0.0302531	-1.21163	0.225654	0.0162344	0.0326539	0.497165	0.619072
rs17059634	9	76539678	A	G	39328	21215	0.00324406	0.01841	0.176211	0.860128	-0.0398496	0.0323925	-1.23021	0.218618	0.0210317	0.034504	0.609544	0.542164
rs77183456	9	76539750	C	A	39402	21252	0.00816093	0.0360249	0.226536	0.820784	-0.048928	0.0643282	-0.760599	0.446897	0.0406527	0.0690519	0.588727	0.556044
rs117954565	9	76540293	T	G	38468	20755	-0.0370152	0.0348447	-1.06229	0.288103	0.0728951	0.0611061	1.19293	0.232898	-0.00390623	0.0653712	-0.0597546	0.952351
rs78742719	9	76540974	C	A	39487	21298	0.24121	0.0779086	3.09606	0.00196111	-0.175162	0.142963	-1.22523	0.220489	-0.0453519	0.154813	-0.292946	0.769564
rs1602499	9	76578275	T	C	39428	21269	-0.00279108	0.0173059	-0.161279	0.871874	-0.044168	0.030322	-1.45663	0.145218	0.0131316	0.0326468	0.402231	0.687514
rs117935324	9	76580129	A	G	39494	21307	0.0325463	0.0410367	0.793102	0.427718	0.0385708	0.0713531	0.540562	0.588809	-0.0270182	0.0789849	-0.342068	0.732299
rs1602497	9	76581602	C	A	39421	21262	-0.0484867	0.0258942	-1.87249	0.0611387	-0.00386861	0.0463008	-0.0835539	0.933411	0.0477517	0.0500297	0.954467	0.339847
rs13297149	9	76584952	T	C	37456	20207	0.0136639	0.0349349	0.391125	0.695705	-0.0160831	0.0622221	-0.258479	0.796037	-0.0141607	0.0661476	-0.214077	0.830487
rs79897437	9	76585568	T	C	39418	21266	0.021234	0.0277072	0.766372	0.443455	-0.0464281	0.0479971	-0.96731	0.333389	0.0756775	0.0511662	1.47905	0.139126
rs74821598	9	76588266	C	T	39403	21254	-0.064449	0.0329408	-1.95651	0.0504052	0.097491	0.0573275	1.7006	0.0890186	-0.0204701	0.0621426	-0.329405	0.741849
rs10781177	9	76593011	T	C	38664	20863	-0.0181328	0.0118853	-1.52565	0.127097	0.0176684	0.0208601	0.846996	0.396998	0.000272908	0.0230485	0.0118406	0.990553
rs117838857	9	76610956	A	G	38320	20687	-0.0339134	0.0338475	-1.00195	0.31637	0.179067	0.0588559	3.04246	0.00234654	-0.13481	0.0628698	-2.14427	0.0320115
rs72614682	9	76617393	T	C	39510	21312	-0.0112524	0.015262	-0.73728	0.460952	0.0684022	0.026805	2.55185	0.0107154	-0.0409349	0.0292298	-1.40045	0.161378
rs80226928	9	76641816	C	A	39537	21323	0.0135632	0.0435438	0.311483	0.755433	0.0117833	0.0807631	0.1459	0.884	0.0286882	0.0867544	0.330684	0.740884
rs118066118	9	76643842	C	G	39495	21306	-0.0090878	0.042576	-0.213449	0.830977	0.0273912	0.0740424	0.369939	0.711428	-0.0290291	0.0783269	-0.370615	0.710924
rs3012811	9	76650065	T	C	39384	21245	0.0168767	0.0216106	0.780948	0.434833	-0.0560067	0.0379446	-1.47601	0.13994	-0.000851125	0.0403567	-0.02109	0.983174
rs10117849	9	76653795	T	C	31563	17087	-0.028838	0.013748	-2.09761	0.0359399	0.0519781	0.0241491	2.15238	0.0313671	-0.000340038	0.0266935	-0.0127386	0.989836
rs117210949	9	76655311	G	A	39485	21297	0.00211993	0.0447143	0.0474105	0.962186	-0.151804	0.081794	-1.85593	0.0634635	0.0288207	0.085752	0.336094	0.7368
rs1388358	9	76656163	G	A	38898	20980	-0.0185511	0.0120142	-1.5441	0.122565	0.0570165	0.0207057	2.75367	0.00589316	-0.0231177	0.0228244	-1.01285	0.31113
rs11143773	9	76673457	T	C	39554	21336	-0.0459393	0.0257128	-1.78663	0.0739969	-0.00927597	0.0457966	-0.202547	0.839489	0.0500207	0.0496148	1.00818	0.313367
rs2172162	9	76677448	T	C	39432	21268	-0.0105927	0.0120415	-0.879683	0.379031	0.022962	0.0207603	1.10605	0.268704	-0.00361792	0.0229126	-0.157901	0.874535
rs3012839	9	76681681	T	G	31461	17025	-0.0139607	0.0134109	-1.041	0.297877	-0.00603404	0.0234925	-0.256849	0.797295	0.0184418	0.0260014	0.709264	0.478161
rs76907378	9	76682624	A	C	39433	21268	-0.0119321	0.0173443	-0.687958	0.491479	0.0279161	0.0307819	0.906899	0.36446	-0.0126992	0.0334394	-0.379769	0.704117
rs117175569	9	76683077	A	C	39270	21183	0.025094	0.0271705	0.923573	0.355708	-0.0412187	0.0471853	-0.873549	0.382364	0.054436	0.0504041	1.07999	0.280146
rs75726598	9	76686633	A	G	39392	21251	0.0365073	0.0480438	0.759875	0.447329	-0.0431663	0.0881681	-0.489591	0.624423	-0.00868057	0.0929576	-0.0933821	0.9256
rs116919478	9	76710084	G	A	39352	21224	-0.0172648	0.0616546	-0.280025	0.779459	0.116332	0.110454	1.05322	0.292241	-0.0922235	0.110026	-0.838196	0.40192
rs7020553	9	76710284	A	C	39466	21286	-0.00103329	0.0121855	-0.0847968	0.932423	0.0236976	0.0210794	1.12421	0.260925	-0.0212287	0.0232164	-0.914384	0.360515
rs56123483	9	76710503	G	C	37761	20361	-0.00699018	0.0142171	-0.491673	0.622951	-0.0268409	0.0248921	-1.07829	0.280904	0.00851487	0.0274207	0.310528	0.75616
rs11143787	9	76715482	G	A	39232	21159	-0.0179321	0.0130855	-1.37038	0.170568	0.0490382	0.0228072	2.15012	0.0315458	-0.00733573	0.0251468	-0.291717	0.770503
rs12551119	9	76731402	G	A	39172	21128	0.0227208	0.01274	1.78343	0.074517	-0.0688656	0.022214	-3.1001	0.00193453	0.0456947	0.0244958	1.86541	0.0621235
rs76933993	9	76731893	T	C	39489	21298	0.0449993	0.0413787	1.0875	0.276817	-0.161026	0.0749472	-2.14853	0.0316718	0.00533331	0.0776585	0.0686765	0.945247
rs10119625	9	76733681	G	A	39355	21228	0.0152385	0.0220832	0.69005	0.490163	-0.0110978	0.0384663	-0.288507	0.772958	-0.0206884	0.0418597	-0.494231	0.621143
rs72742399	9	76735256	A	C	39187	21139	-0.0286479	0.0191265	-1.49782	0.134181	-0.0136009	0.0340257	-0.399723	0.68936	0.047695	0.0368425	1.29456	0.19547
rs4256647	9	76740860	G	T	39534	21321	0.0133574	0.0296789	0.450063	0.652665	-0.0436887	0.0503838	-0.867118	0.385878	0.0033231	0.0555117	0.0598631	0.952265
rs4237260	9	76741416	C	G	39480	21295	-0.00344207	0.0136947	-0.251344	0.801548	-0.0170259	0.0239108	-0.71206	0.476427	0.0269909	0.026002	1.03803	0.299255
rs78473561	9	76741527	T	C	39076	21078	0.00293404	0.0235072	0.124814	0.900671	-0.0310115	0.041055	-0.755364	0.450031	0.00575978	0.0444821	0.129485	0.896974
rs7029358	9	76743501	A	G	39265	21185	-0.00091654	0.0118096	-0.0776097	0.938139	-0.0248498	0.020489	-1.21284	0.225192	0.0232863	0.0227211	1.02488	0.305421
rs10781188	9	76750251	G	C	39459	21280	-0.0083623	0.0160229	-0.521895	0.601743	-0.00773917	0.0278986	-0.277403	0.781471	0.0142358	0.0303299	0.469365	0.638808
rs118142188	9	76757979	C	A	39495	21303	0.0432091	0.0462401	0.934451	0.350071	-0.150239	0.0835906	-1.79732	0.0722846	0.0927511	0.0879072	1.0551	0.291378
rs4483218	9	76758064	C	T	39354	21225	0.00281877	0.0124966	0.225564	0.821541	-0.00647132	0.0216582	-0.298794	0.765098	0.00672082	0.0239003	0.281203	0.778555
rs11143807	9	76758887	G	A	30500	16511	-0.040378	0.0248034	-1.62792	0.103541	0.035445	0.0444076	0.798174	0.424769	0.015563	0.0479181	0.324782	0.745346
rs72744312	9	76764444	A	G	39501	21307	-0.0319569	0.0198683	-1.60844	0.107739	-0.0301839	0.0347571	-0.868422	0.385163	0.0538669	0.0374976	1.43654	0.150848
rs35032932	9	76773943	T	C	39241	21166	0.0190327	0.0393593	0.483563	0.628696	0.00112287	0.0706998	0.0158823	0.987328	0.0256133	0.0779779	0.328468	0.742558
rs184357104	9	76778955	C	T	36592	19765	-0.0507604	0.0455693	-1.11392	0.265315	-0.0523681	0.0849143	-0.616717	0.537422	0.204138	0.090707	2.25052	0.0244157
rs36039596	9	76786844	T	G	39511	21311	0.0140662	0.0120678	1.16559	0.243779	0.0184879	0.0210211	0.879492	0.379135	-0.0290184	0.0232739	-1.24682	0.212462
rs966267	9	76787325	G	C	38845	20968	0.0143645	0.0135	1.06404	0.287312	-0.0459172	0.0230735	-1.99004	0.0465863	0.020059	0.0255295	0.785718	0.432033
rs966266	9	76787591	G	A	39410	21258	-0.0106889	0.0129451	-0.825715	0.408966	-0.0132907	0.0225601	-0.589127	0.555776	0.0484205	0.0247833	1.95375	0.0507305
rs113808074	9	76791267	C	T	39500	21303	-0.0159728	0.025269	-0.632112	0.527314	0.0711916	0.0443556	1.60502	0.10849	-0.00875694	0.0482256	-0.181583	0.85591
rs76665253	9	76792162	G	A	39373	21237	0.0228999	0.0414327	0.5527	0.580469	-0.0863601	0.0710087	-1.21619	0.223912	0.0948371	0.0766506	1.23726	0.215989
rs7856938	9	76793935	A	T	39498	21305	-0.00310789	0.0419347	-0.0741125	0.940921	-0.0788312	0.0706797	-1.11533	0.264709	0.011141	0.0752321	0.148089	0.882273
rs77750053	9	76800204	A	G	39227	21157	0.00522055	0.051385	0.101597	0.919077	0.104972	0.0942782	1.11342	0.265527	-0.082045	0.102216	-0.802664	0.422169
rs80256447	9	76807591	T	C	39490	21301	-0.0328961	0.041117	-0.800061	0.423675	0.0105097	0.0720798	0.145806	0.884075	0.0280984	0.0763533	0.368005	0.71287
rs11788210	9	76810551	T	C	39520	21319	0.000684309	0.012835	0.0533159	0.95748	-0.00237685	0.0218531	-0.108765	0.913389	-0.0172384	0.0240798	-0.715884	0.474063
rs72744352	9	76823235	C	T	38815	20931	-0.0307218	0.0238314	-1.28913	0.197353	0.0370869	0.0438558	0.845656	0.397745	0.00597808	0.0468955	0.127477	0.898563
rs7045677	9	76826099	T	G	39130	21104	0.0135619	0.0124612	1.08833	0.276448	-0.02045	0.0217871	-0.93863	0.347921	-0.00751325	0.0240943	-0.311826	0.755173
rs118140568	9	76829533	C	T	39204	21144	0.0553448	0.0257921	2.14581	0.0318883	-0.0708869	0.0455662	-1.55569	0.119782	0.0346929	0.0490877	0.706753	0.47972
rs72727111	9	76831095	T	G	39487	21298	-0.0455502	0.0352427	-1.29247	0.196194	0.0249457	0.0638348	0.390786	0.695955	0.0296827	0.0679668	0.436724	0.662312
rs10746949	9	76850827	C	T	39500	21306	0.00454971	0.0146547	0.31046	0.756211	-0.0248405	0.0256939	-0.966785	0.333652	0.00277631	0.0279264	0.0994153	0.920809
rs78227458	9	76851655	G	A	36034	19460	0.0258666	0.0204265	1.26633	0.205397	-0.0181308	0.0362094	-0.500722	0.616567	-0.0176604	0.03972	-0.444622	0.656593
rs10869362	9	76864766	C	T	39297	21201	-0.0400337	0.0237241	-1.68747	0.0915132	0.00806676	0.0428968	0.18805	0.850837	0.0871006	0.046303	1.8811	0.0599581
rs72727137	9	76866724	A	G	39540	21327	-0.0207114	0.026585	-0.779064	0.435942	0.0416195	0.0465682	0.893733	0.371465	0.0153356	0.0501464	0.305817	0.759744
rs2376051	9	76872516	G	A	38986	21021	0.0111739	0.0124419	0.898087	0.369139	-0.0232718	0.021778	-1.06859	0.285255	-0.000473624	0.0240776	-0.0196707	0.984306
rs116954012	9	76872851	C	T	39368	21233	0.0526331	0.031635	1.66376	0.0961599	-0.0604837	0.0571637	-1.05808	0.290019	-0.063437	0.0603492	-1.05117	0.293182
rs11143888	9	76885662	A	G	39515	21314	-0.0341077	0.0168899	-2.01941	0.043445	-0.0163371	0.0289139	-0.565027	0.572055	0.0709316	0.0313016	2.26607	0.0234472
rs75135999	9	76887044	T	C	39435	21273	-0.00624745	0.0305049	-0.204802	0.837727	0.050577	0.0569042	0.888809	0.374106	-0.0169208	0.0603259	-0.280489	0.779102
rs2604271	9	76891412	C	T	39435	21272	0.00559898	0.0147939	0.378466	0.705084	-0.0233604	0.0258849	-0.90247	0.366807	0.00783707	0.0281322	0.27858	0.780567
rs10869375	9	76891671	A	C	39372	21241	0.00587125	0.0124623	0.47112	0.637555	-0.0173409	0.0217759	-0.796333	0.425838	-0.00240056	0.0240519	-0.0998077	0.920497
rs11143894	9	76905350	A	C	39362	21232	-0.00669996	0.0116876	-0.573253	0.566473	0.0368812	0.0203857	1.80917	0.0704251	-0.00777569	0.0223946	-0.347213	0.728431
rs11143903	9	76916085	A	G	39332	21213	-0.0075437	0.019138	-0.394174	0.693453	-0.0132082	0.0345115	-0.382718	0.701929	0.0455338	0.0373408	1.21941	0.222689
rs10781217	9	76919537	T	C	39463	21287	0.0148294	0.0133857	1.10785	0.267927	-0.0393599	0.0233056	-1.68886	0.0912463	0.00267419	0.025592	0.104494	0.916778
rs72727157	9	76928605	G	A	39044	21065	-0.02163	0.0200034	-1.08132	0.279556	0.0411225	0.035134	1.17045	0.241821	-0.0156464	0.0379479	-0.412313	0.68011
rs74487919	9	76931887	T	C	39427	21266	-0.00490305	0.0464987	-0.105445	0.916023	-0.07038	0.0786917	-0.894376	0.371121	0.0601752	0.0854261	0.704413	0.481176
rs78551400	9	76932068	C	T	39449	21281	0.00355325	0.0388033	0.0915709	0.927039	0.0746736	0.0683904	1.09187	0.274889	-0.0512489	0.0720297	-0.711497	0.476776
rs955339	9	76932161	G	A	39390	21249	0.0113254	0.0122767	0.922513	0.356261	-0.0326203	0.0213636	-1.52691	0.126783	0.011972	0.0236464	0.506293	0.612651
rs7858944	9	76944949	C	T	39427	21264	0.00675838	0.0128845	0.524534	0.599907	0.0557863	0.0224968	2.47974	0.0131478	-0.0569988	0.0246719	-2.31028	0.0208729
rs185774559	9	76952405	A	C	39360	21230	0.00870445	0.0530888	0.16396	0.869762	-0.0974527	0.0904467	-1.07746	0.281275	0.0857256	0.0950452	0.901946	0.367086
rs4457400	9	76954116	A	G	39434	21268	-0.00901101	0.0119127	-0.756423	0.449395	-0.0179713	0.0204593	-0.878391	0.379731	0.0333342	0.0225918	1.4755	0.140077
rs117155821	9	76963194	A	G	39428	21267	-0.0574241	0.0394029	-1.45736	0.145018	0.272466	0.0670825	4.06166	4.87258e-05	-0.11385	0.072054	-1.58006	0.114093
rs11143937	9	76967832	C	T	39322	21211	0.0206968	0.0122408	1.6908	0.0908758	-0.0424859	0.0213705	-1.98807	0.0468041	-0.00853122	0.0235519	-0.362231	0.71718
rs17211639	9	76969012	G	A	39228	21166	-0.00990027	0.024385	-0.405998	0.684744	0.0795307	0.044051	1.80542	0.0710086	-0.0379252	0.0476493	-0.795924	0.426076
rs17277553	9	76970791	T	C	38769	20916	-0.0190085	0.0169762	-1.11972	0.262835	-0.0174635	0.0292486	-0.597071	0.55046	0.0643372	0.0316689	2.03156	0.0421986
rs12002350	9	76971151	C	A	39555	21338	0.0145767	0.0698491	0.208689	0.834691	-0.000601671	0.11781	-0.00510713	0.995925	0.0391494	0.128594	0.304443	0.76079
rs3903098	9	76974920	A	G	39505	21308	-0.00740674	0.0162865	-0.454777	0.64927	-0.0250652	0.0276692	-0.905891	0.364994	0.0595564	0.0302016	1.97196	0.0486144
rs17060208	9	76976022	T	C	39347	21228	0.0108683	0.0247192	0.439672	0.660175	-0.0766159	0.0438687	-1.74648	0.0807273	0.0733576	0.0472184	1.55358	0.120285
rs11143943	9	76976548	A	G	39546	21331	-0.0528792	0.031966	-1.65423	0.0980798	-0.0320165	0.0547935	-0.584311	0.559011	0.178973	0.05743	3.11636	0.00183098
rs116943986	9	76993290	T	C	39435	21270	-0.0316506	0.0418194	-0.756839	0.449146	0.0967888	0.0744302	1.3004	0.193465	-0.0995231	0.0783341	-1.2705	0.203908
rs34622406	9	76997098	T	G	37681	20345	-0.0159515	0.0161794	-0.985914	0.324175	-0.0777289	0.0279991	-2.77613	0.00550107	0.0992093	0.0305307	3.24949	0.00115612
rs4013929	9	77004884	T	C	39351	21230	0.00713156	0.0124215	0.57413	0.56588	0.0411002	0.0213947	1.92105	0.0547255	-0.0697938	0.0236004	-2.95731	0.00310335
rs72727194	9	77008554	A	G	39354	21229	0.00481277	0.0236404	0.203582	0.83868	0.043042	0.0409555	1.05095	0.293283	-0.0270291	0.0438529	-0.616357	0.537659
rs10746957	9	77008640	A	G	39055	21070	0.00407274	0.0123122	0.330788	0.740804	-0.0463403	0.0211683	-2.18914	0.0285864	0.065739	0.0233236	2.81856	0.00482392
rs78892713	9	77011032	T	C	39265	21184	-0.00367911	0.031222	-0.117837	0.906197	0.0165195	0.0566802	0.29145	0.770707	0.0511207	0.0605783	0.843877	0.398738
rs111532749	9	77014515	C	T	39509	21309	0.029227	0.0272996	1.0706	0.284348	-0.000468016	0.0464805	-0.0100691	0.991966	-0.0357529	0.0507215	-0.704886	0.480881
rs3895539	9	77023527	T	C	39415	21259	0.00627166	0.0129664	0.483684	0.62861	0.0550198	0.0224815	2.44734	0.0143915	-0.081845	0.0247709	-3.30408	0.000952885
rs117381682	9	77032334	A	G	39514	21310	-0.0061935	0.0304265	-0.203556	0.8387	-0.0501483	0.0522381	-0.959995	0.337058	0.0486035	0.055625	0.873771	0.382243
rs79512911	9	77033167	T	G	39518	21317	-0.0150748	0.0499801	-0.301616	0.762945	0.0473812	0.0884188	0.535873	0.592046	-0.0457566	0.0944905	-0.484246	0.628211
rs72729216	9	77051627	T	G	39255	21182	0.0110334	0.0175271	0.629503	0.52902	0.0346267	0.030456	1.13694	0.255563	-0.0617747	0.0330844	-1.86719	0.0618755
rs78993370	9	77052720	A	G	39164	21123	0.0647199	0.0597154	1.08381	0.27845	-0.0632698	0.105897	-0.597465	0.550197	-0.100286	0.111907	-0.896155	0.37017
rs117558485	9	77059902	A	G	36801	19880	0.141153	0.0937835	1.50509	0.1323	-0.0765305	0.178597	-0.428509	0.66828	0.00533255	0.180168	0.0295976	0.976388
rs75797401	9	77061133	A	G	39372	21237	-0.00531126	0.0308908	-0.171937	0.863487	-0.0634857	0.0553876	-1.14621	0.251709	0.0997503	0.0590831	1.68831	0.0913524
rs10869402	9	77070667	C	T	39398	21253	-0.0141125	0.0142492	-0.990404	0.321976	0.00904838	0.0244441	0.370166	0.711259	-0.0148677	0.0266627	-0.557621	0.577103
rs116842740	9	77071074	T	C	39515	21311	0.015733	0.0299917	0.524579	0.599876	0.00412808	0.0504823	0.0817729	0.934827	-0.0220018	0.0547579	-0.401801	0.68783
rs61741067	9	77088493	G	A	39447	21274	0.0283186	0.044965	0.629791	0.528831	-0.0690813	0.0802022	-0.861339	0.389051	0.00214873	0.0852842	0.025195	0.979899
rs117029052	9	77091013	A	G	39574	21344	-0.0265103	0.0322608	-0.821749	0.41122	0.0141521	0.0573839	0.246621	0.805201	0.0468067	0.0619329	0.755765	0.44979
rs55870456	9	77098941	T	C	39508	21309	-0.0241876	0.0225177	-1.07416	0.282753	0.0325242	0.0391537	0.830681	0.406154	-0.0333809	0.0419486	-0.795757	0.426173
rs117078692	9	77103961	T	C	37613	20302	-0.0147908	0.0345125	-0.428565	0.66824	0.163718	0.0622011	2.63207	0.00848656	-0.112878	0.0673975	-1.67481	0.0939712
rs111284728	9	77105088	G	A	39488	21299	0.0356388	0.0452167	0.788177	0.430593	-0.0631848	0.080803	-0.781961	0.434237	-0.00501894	0.0854263	-0.0587517	0.95315
rs76011407	9	77123509	T	G	39485	21301	0.0288152	0.0299559	0.96192	0.33609	-0.00226456	0.053542	-0.042295	0.966264	0.00110421	0.057155	0.0193196	0.984586
rs12378141	9	77131418	C	T	39433	21273	0.00502646	0.012419	0.404739	0.685669	-0.0079132	0.0211946	-0.373359	0.708882	-0.0253357	0.0232859	-1.08803	0.276583
rs7870498	9	77146468	G	A	39530	21322	-0.00289572	0.0117547	-0.246346	0.805415	0.0521994	0.0204181	2.55652	0.0105724	-0.035133	0.0225485	-1.55811	0.119208
rs7042950	9	77149837	G	A	39541	21326	-0.00507695	0.013843	-0.366754	0.713803	-0.0562374	0.0237241	-2.37048	0.017765	0.0785087	0.0259694	3.02312	0.00250179
rs17684492	9	77158617	C	T	39499	21308	-0.0162452	0.0578077	-0.28102	0.778695	0.0389714	0.0959506	0.406161	0.684624	0.0562665	0.105747	0.532085	0.594667
rs116846139	9	77166027	T	C	39345	21221	-0.0180494	0.0522529	-0.345423	0.729776	0.0518177	0.0915533	0.565984	0.571405	-0.0694616	0.0970436	-0.715778	0.474129
rs79455688	9	77168184	T	C	38661	20851	0.0154304	0.0262999	0.586708	0.5574	-0.0215844	0.048014	-0.449545	0.653039	-0.0277672	0.0520572	-0.533398	0.593758
rs965897	9	77175017	T	G	39509	21311	-0.0118417	0.011811	-1.0026	0.316055	-0.048614	0.0202535	-2.40028	0.0163825	0.0824844	0.0224164	3.67964	0.000233563
rs113750154	9	77179040	G	A	35257	19053	0.0259912	0.0277349	0.937129	0.348692	-0.0136653	0.048624	-0.281039	0.77868	-0.0314433	0.0527271	-0.596341	0.550948
rs117589491	9	77182887	C	A	38197	20609	0.0333524	0.0448854	0.743057	0.457447	-0.143044	0.0840615	-1.70166	0.0888189	0.0553198	0.0896286	0.617212	0.537095
rs17612113	9	77183272	C	A	38403	20705	-0.00761276	0.0166685	-0.456714	0.647877	0.000977441	0.0299375	0.0326494	0.973954	0.0434097	0.0321343	1.35088	0.176732
rs4437719	9	77197161	A	G	39483	21300	-0.0138764	0.0150725	-0.920646	0.357235	0.0256153	0.0257734	0.993866	0.320288	-0.0281823	0.0280574	-1.00445	0.31516
rs4744719	9	77205453	A	C	39443	21277	0.0285472	0.0462161	0.617689	0.53678	-0.0905073	0.0814708	-1.11092	0.266604	0.0283618	0.0864409	0.328106	0.742831
rs956285	9	77219395	C	T	39488	21294	-0.0147269	0.0151322	-0.973221	0.330443	0.023941	0.0258375	0.926598	0.354135	-0.0295555	0.028202	-1.04799	0.294642
rs17060365	9	77222283	C	T	37017	19981	-0.0114772	0.0328843	-0.349019	0.727075	0.126572	0.0574693	2.20243	0.0276349	-0.0974217	0.0619963	-1.57141	0.116087
rs118037960	9	77229911	T	C	39580	21347	-0.0125078	0.0351714	-0.355624	0.722122	0.0144552	0.0596287	0.242421	0.808454	0.0219183	0.0650914	0.336732	0.736319
rs78401639	9	77231137	A	G	39164	21127	0.00100086	0.0416585	0.0240253	0.980832	-0.0328339	0.0768815	-0.427071	0.669328	0.096259	0.0819452	1.17468	0.240124
rs17691363	9	77232494	G	A	39517	21314	0.0296251	0.0240509	1.23177	0.218035	0.015045	0.0421283	0.357122	0.721	-0.0157374	0.0447148	-0.35195	0.724876
rs75206074	9	77237185	A	G	39414	21256	-0.000861435	0.0199471	-0.043186	0.965553	0.0192448	0.0357811	0.537849	0.590681	0.0180171	0.038499	0.46799	0.639792
rs41307459	9	77245265	T	C	39551	21336	-0.0189015	0.0778628	-0.242754	0.808196	0.207418	0.135516	1.53058	0.125874	-0.141784	0.15583	-0.909865	0.362894
rs117085321	9	77246604	A	G	39390	21244	-0.0322376	0.0311147	-1.03609	0.300161	0.0388961	0.053503	0.726989	0.467232	0.0128982	0.0578348	0.223018	0.823521
rs1327827	9	77255110	T	C	39443	21270	-0.0269691	0.0238559	-1.1305	0.258265	-0.014843	0.041145	-0.360749	0.718287	0.0763602	0.0443971	1.71994	0.0854438
rs57989758	9	77255804	A	G	39561	21337	0.0495234	0.0388639	1.27428	0.202564	-0.0948915	0.0679229	-1.39705	0.162399	0.0572523	0.0740635	0.773017	0.439513
rs2273975	9	77257346	A	G	39451	21284	-0.0087466	0.0150593	-0.580809	0.561369	-0.0115948	0.0262342	-0.441973	0.658508	0.023728	0.0282467	0.840027	0.400893
rs117571626	9	77260497	T	A	39524	21317	0.0325943	0.0323046	1.00897	0.31299	-0.124819	0.0568044	-2.19735	0.0279958	0.084534	0.0604302	1.39887	0.161852
rs1319551	9	77264546	C	T	39366	21242	0.00472652	0.0127782	0.369889	0.711465	-0.0237108	0.0222094	-1.0676	0.2857	0.000282118	0.0243055	0.0116072	0.990739
rs11144036	9	77265374	A	G	39465	21286	-0.0457266	0.0317749	-1.43908	0.150128	0.0541727	0.0546784	0.990751	0.321807	-0.0493001	0.0585164	-0.8425	0.399508
rs72614684	9	77272435	T	C	39560	21341	-0.0279776	0.0207448	-1.34865	0.177448	0.0164341	0.0360622	0.455716	0.648594	0.0458493	0.038852	1.1801	0.237959
rs59894901	9	77273296	A	C	39492	21303	0.0153204	0.0134484	1.1392	0.254619	0.0328916	0.022962	1.43244	0.152019	-0.0283819	0.025375	-1.1185	0.263354
rs7865407	9	77275913	G	T	39488	21299	0.00152388	0.0119251	0.127787	0.898317	0.0406295	0.0205041	1.98153	0.047532	-0.00637315	0.0227317	-0.280363	0.779199
rs35752149	9	77278251	G	A	38819	20933	-0.00991389	0.0149629	-0.662563	0.50761	-0.0103116	0.0257745	-0.400069	0.689106	0.0228501	0.0285487	0.80039	0.423485
rs11144051	9	77282470	G	A	39391	21242	-0.0163068	0.0354184	-0.460404	0.645227	0.0390975	0.0614196	0.636563	0.52441	0.0210853	0.0659426	0.319752	0.749156
rs72614686	9	77289969	A	G	37488	20239	-0.056393	0.0239341	-2.35618	0.0184641	0.0491577	0.0413487	1.18886	0.234497	-0.013484	0.0445445	-0.302709	0.762112
rs79129640	9	77296659	T	G	39528	21318	0.0233532	0.0223175	1.04641	0.295373	-0.074911	0.0390226	-1.91968	0.0548979	0.00580628	0.0417648	0.139023	0.889432
rs1885967	9	77298426	G	A	38842	20940	0.010362	0.0158211	0.65495	0.5125	-0.0498802	0.027359	-1.82317	0.0682773	-0.00752372	0.0296819	-0.253479	0.799898
rs1410228	9	77305469	G	A	39408	21259	-0.0162023	0.017213	-0.941284	0.346559	-0.00966706	0.0295717	-0.326902	0.743742	-0.00492849	0.0320529	-0.153761	0.877798
rs1410226	9	77305695	C	A	39206	21152	-0.0127634	0.0192057	-0.664563	0.50633	-0.009501	0.0333486	-0.284899	0.775721	0.0481371	0.0361389	1.332	0.182859
rs943632	9	77305776	T	C	39461	21284	-0.0161174	0.0139828	-1.15266	0.249051	-0.0138451	0.0239779	-0.577409	0.563663	0.0241252	0.0263289	0.916301	0.359509
rs62571995	9	77307809	G	A	39516	21317	-0.106525	0.0347407	-3.0663	0.00216726	0.0352858	0.059453	0.593508	0.552841	0.205631	0.0634632	3.24017	0.00119459
rs72730919	9	77308590	A	G	39523	21314	-0.0126631	0.0286235	-0.442401	0.658199	0.0226157	0.0517289	0.437197	0.661969	-0.0196071	0.0559375	-0.350518	0.72595
rs78585385	9	77308779	G	C	39508	21308	0.0237495	0.0401948	0.590859	0.554615	0.0631152	0.0707449	0.892152	0.372311	-0.0563657	0.075398	-0.747576	0.454716
rs77351393	9	77310039	A	G	39468	21286	0.0351231	0.0590692	0.594609	0.552105	-0.142252	0.113044	-1.25838	0.208256	0.127403	0.118639	1.07387	0.282881
rs77188735	9	77312021	C	A	39567	21341	0.11741	0.0770053	1.5247	0.127335	0.0844193	0.132175	0.638692	0.523024	-0.317557	0.138799	-2.2879	0.0221436
rs57179299	9	77312303	G	T	39454	21276	-0.00644116	0.0141097	-0.456506	0.648026	-0.0114717	0.0240267	-0.477456	0.633037	-0.00164843	0.0263207	-0.0626287	0.950062
rs577787	9	77315134	C	T	39486	21298	0.00656181	0.0236999	0.276871	0.781879	0.00258897	0.0411223	0.0629579	0.9498	0.00322825	0.0440961	0.0732093	0.94164
rs2249056	9	77317844	G	A	39240	21160	0.00539265	0.0139183	0.387451	0.698422	0.0162604	0.0238188	0.68267	0.494815	-0.0271045	0.0261949	-1.03472	0.300799
rs483810	9	77326662	A	G	39578	21348	-0.0146103	0.0179137	-0.81559	0.414735	0.0325529	0.0304578	1.06879	0.285165	-0.0125841	0.0328283	-0.383332	0.701473
rs62569668	9	77327153	T	C	39493	21299	-0.0499806	0.0164884	-3.03126	0.00243537	0.0491347	0.0288288	1.70436	0.0883142	0.0835971	0.0311368	2.68484	0.00725654
rs72730936	9	77327636	G	A	35728	19286	-0.00161097	0.0286172	-0.0562937	0.955108	-0.0102705	0.0505298	-0.203256	0.838935	-0.0361675	0.0544903	-0.663743	0.506855
rs7046143	9	77327939	C	T	39415	21262	0.0215856	0.015113	1.42828	0.153213	-0.0594587	0.0258789	-2.29758	0.0215857	-0.0142447	0.0281939	-0.505241	0.613389
rs80110628	9	77328579	C	T	39539	21328	0.0208741	0.0525614	0.397137	0.691267	0.0153727	0.0908337	0.16924	0.865608	-0.0939963	0.0960071	-0.979056	0.327552
rs117851980	9	77329006	A	C	39459	21283	0.0176814	0.0396374	0.446079	0.65554	-0.00599099	0.0728227	-0.0822682	0.934433	-0.0535922	0.0785764	-0.682039	0.495214
rs2209820	9	77333181	G	A	39502	21305	-0.0337059	0.0195458	-1.72446	0.084625	0.0554984	0.0342993	1.61806	0.105649	-0.0427122	0.0371393	-1.15005	0.250122
rs76656483	9	77334247	C	T	39453	21279	-0.0274347	0.0363237	-0.755284	0.450078	0.0621302	0.0609359	1.0196	0.307919	-0.029492	0.0658191	-0.448077	0.654097
rs11144075	9	77339291	T	C	39558	21336	0.0150698	0.0252596	0.596598	0.550776	-0.0202169	0.0445731	-0.453568	0.65014	0.033628	0.0482067	0.69758	0.48544
rs72730940	9	77350919	A	G	39073	21073	-0.000270457	0.0322601	-0.00838365	0.993311	0.0530229	0.0578725	0.916202	0.359561	-0.00836436	0.0620407	-0.13482	0.892754
rs35804026	9	77352340	C	T	39566	21342	0.079276	0.0392727	2.0186	0.0435285	-0.0996167	0.0688273	-1.44734	0.147801	-0.00416782	0.0731007	-0.0570148	0.954533
rs944857	9	77352798	G	A	39500	21304	0.000823566	0.0151201	0.0544683	0.956562	-0.0595963	0.0264863	-2.25008	0.0244437	0.00432425	0.0289233	0.149508	0.881153
rs72614701	9	77353954	T	C	38916	20995	-0.000708041	0.0220598	-0.0320964	0.974395	0.0540223	0.0375694	1.43793	0.150454	-0.0298199	0.0404817	-0.736626	0.46135
rs56290308	9	77357506	A	G	39584	21350	-0.173197	0.197261	-0.87801	0.379938	0.15428	0.286577	0.538354	0.590332	0.306466	0.304409	1.00676	0.314052
rs877809	9	77357968	T	C	39462	21284	-0.0311601	0.0195959	-1.59013	0.111805	0.0220603	0.0342713	0.643697	0.519772	0.0768163	0.036753	2.09007	0.0366113
rs500102	9	77358745	T	C	38530	20794	0.00134744	0.0120479	0.11184	0.91095	-0.0256845	0.020962	-1.22529	0.220465	0.0171555	0.0231906	0.739762	0.459445
rs13297875	9	77359479	A	G	39190	21141	0.0228953	0.0224911	1.01797	0.308692	-0.0528484	0.0393545	-1.34288	0.179311	0.0115467	0.0424249	0.272167	0.785493
rs55679040	9	77367203	C	T	39520	21317	0.111757	0.0562034	1.98844	0.0467634	-0.116501	0.100255	-1.16205	0.245215	-0.0694288	0.108495	-0.639927	0.52222
rs62569673	9	77375718	A	G	39499	21301	-0.0199018	0.0277883	-0.716193	0.473872	-0.0638245	0.0486224	-1.31266	0.189299	-0.0151333	0.0521048	-0.290439	0.77148
rs2274924	9	77376647	C	T	39198	21149	-0.0231258	0.0156387	-1.47876	0.139206	0.0432618	0.0269797	1.60349	0.108826	0.0418714	0.0293323	1.42748	0.153441
rs3750425	9	77377410	T	C	39567	21342	-0.0250921	0.0197231	-1.27222	0.203295	0.0245423	0.0345486	0.71037	0.477475	0.0756286	0.036986	2.04479	0.0408758
rs72730943	9	77381207	G	A	39566	21343	-0.0550822	0.026785	-2.05646	0.0397387	0.0668298	0.0464661	1.43825	0.150364	-0.0224945	0.0507947	-0.442851	0.657873
rs66591564	9	77394255	C	T	39228	21153	0.000892409	0.0256954	0.0347302	0.972295	0.00468254	0.0450813	0.103869	0.917273	0.015653	0.0482321	0.324535	0.745533
rs12339024	9	77397519	C	T	39491	21295	0.00464495	0.011905	0.390167	0.696413	0.00520098	0.0205524	0.253059	0.800223	0.00378496	0.0227215	0.16658	0.8677
rs13299138	9	77398791	T	G	39410	21258	0.0270765	0.0137824	1.96458	0.0494632	-0.0228486	0.0234363	-0.974925	0.329598	-0.0232929	0.0257068	-0.906098	0.364884
rs7019155	9	77399607	G	A	37210	20075	-0.00100309	0.0210981	-0.0475443	0.962079	-0.0188335	0.0381237	-0.494011	0.621299	0.0363383	0.0412717	0.880467	0.378607
rs140835112	9	77400933	T	C	39598	21357	-0.0491377	0.0957529	-0.513172	0.607831	-0.0819812	0.182032	-0.450366	0.652446	0.245504	0.19637	1.25021	0.211223
rs79289883	9	77402490	A	C	39466	21290	0.0786993	0.0482563	1.63086	0.10292	-0.0743894	0.0820714	-0.906399	0.364725	-0.0102379	0.0877225	-0.116708	0.907091
rs2151423	9	77406005	G	A	27276	14769	0.00423108	0.0141531	0.298951	0.764978	-0.00431894	0.0251627	-0.17164	0.86372	0.0444467	0.0279111	1.59244	0.111286
rs13290425	9	77406129	T	C	39387	21249	0.0249027	0.0138942	1.79231	0.0730831	-0.0238765	0.0236846	-1.00811	0.313403	-0.0237933	0.0259761	-0.915971	0.359682
rs72730952	9	77408193	G	A	39474	21290	-0.00962296	0.0130218	-0.738989	0.459914	-0.0286535	0.0226117	-1.2672	0.205085	0.0582545	0.0250174	2.32856	0.0198823
rs143164660	9	77411729	G	C	39564	21342	-0.11773	0.103281	-1.1399	0.254328	-0.342876	0.210878	-1.62594	0.103961	0.308972	0.224172	1.37828	0.168116
rs9942942	9	77415749	G	T	39322	21213	-0.00154825	0.013307	-0.116348	0.907377	-0.0498353	0.0231018	-2.1572	0.0309898	0.0626503	0.0251945	2.48667	0.0128947
rs7859884	9	77417406	T	C	39321	21210	-0.00651692	0.0121229	-0.537573	0.590872	-0.0134892	0.020864	-0.646532	0.517935	0.0168265	0.0230237	0.730835	0.46488
rs115354606	9	77418802	A	G	39564	21341	-0.106577	0.227957	-0.467532	0.640119	-0.765205	0.65159	-1.17437	0.240249	0.54388	0.610883	0.890318	0.373295
rs12380414	9	77422605	T	C	38832	20947	-0.0169713	0.0196801	-0.86236	0.38849	-0.0317455	0.0349136	-0.909259	0.363213	0.0701493	0.0378705	1.85235	0.063976
rs111272929	9	77427075	A	G	39563	21338	0.0476328	0.0347308	1.37149	0.170224	-0.0428242	0.0587891	-0.728438	0.466346	-0.0893812	0.0626828	-1.42593	0.153889
rs77967152	9	77428171	G	A	39551	21329	0.00617581	0.0497818	0.124058	0.90127	-0.0360501	0.088792	-0.406006	0.684738	0.0479498	0.0967275	0.49572	0.620092
rs117743586	9	77430116	G	T	39561	21336	-0.0709384	0.0517859	-1.36984	0.170736	-0.0440654	0.0931297	-0.473162	0.636098	0.0740825	0.101187	0.732132	0.464088
rs118069773	9	77434652	A	G	39538	21329	0.0220973	0.0298116	0.741232	0.458553	-0.0881944	0.0551308	-1.59973	0.109658	0.0174505	0.0586363	0.297606	0.766004
rs56155062	9	77435340	A	C	39532	21325	-0.0323615	0.125481	-0.257899	0.796485	0.179798	0.254902	0.705363	0.480584	-0.00654288	0.253538	-0.0258063	0.979412
rs17060568	9	77443424	G	A	39296	21197	-0.00110596	0.0172504	-0.0641124	0.948881	-0.0547919	0.0303862	-1.80318	0.0713592	0.0487507	0.0329138	1.48116	0.138564
rs79452307	9	77455891	A	C	39294	21201	-0.0493862	0.0342407	-1.44232	0.149211	0.135463	0.0578557	2.3414	0.0192114	0.00664534	0.0629203	0.105615	0.915888
rs2376267	9	77464838	T	G	38959	21017	-0.0065757	0.014016	-0.469155	0.638959	-0.0341153	0.0244174	-1.39717	0.162362	0.0413759	0.0264354	1.56517	0.117543
rs62569730	9	77466210	C	T	39553	21337	0.0683776	0.0279634	2.44525	0.0144751	-0.0389598	0.0483149	-0.806372	0.420028	-0.127792	0.0521014	-2.45275	0.014177
rs11144120	9	77477289	T	G	39464	21281	0.00250572	0.0121467	0.206288	0.836566	0.0165911	0.0213287	0.777878	0.436641	-0.025959	0.0234978	-1.10474	0.269271
rs111602408	9	77484124	A	G	38679	20879	-0.0372154	0.0338961	-1.09792	0.272237	0.0436357	0.0589381	0.740366	0.459078	0.0310894	0.0624638	0.497719	0.618682
rs112401396	9	77484441	C	G	39464	21287	0.032499	0.0328007	0.990803	0.321782	-0.0238399	0.0557707	-0.427463	0.669042	-0.0946206	0.0597281	-1.58419	0.113151
rs76876243	9	77492053	A	G	39373	21231	0.0290001	0.0237376	1.22169	0.221824	0.00555031	0.0421879	0.131562	0.895331	-0.0522155	0.0453046	-1.15254	0.249098
rs77780957	9	77493083	C	T	39442	21271	-0.0281982	0.0225087	-1.25277	0.210289	0.0364803	0.0405454	0.899738	0.368259	0.052945	0.0435718	1.21512	0.22432
rs11144134	9	77499796	C	T	38800	20933	0.0134255	0.0202875	0.661763	0.508123	-0.0659644	0.0357203	-1.84669	0.0647919	0.0517937	0.0391794	1.32196	0.186181
rs62568414	9	77500446	T	C	39294	21199	-0.0136879	0.0189847	-0.720997	0.470911	-0.0233113	0.0332301	-0.701513	0.482983	0.0351482	0.0360764	0.974273	0.329921
rs58586447	9	77501152	T	C	38631	20845	0.0132831	0.02991	0.444101	0.656969	-0.0611984	0.0517518	-1.18254	0.236993	0.0679834	0.0558769	1.21666	0.223733
rs1333343	9	77502322	C	T	39515	21314	-0.0281236	0.0139034	-2.02279	0.0430948	-0.0148746	0.0237377	-0.626625	0.530905	0.0529703	0.0258831	2.04652	0.0407049
rs2800267	9	77523564	G	A	39421	21265	0.00899279	0.0118851	0.756646	0.449262	-0.0310845	0.0209133	-1.48635	0.137185	0.0179805	0.0230284	0.7808	0.43492
rs1176828	9	77534116	T	C	39460	21281	0.00682925	0.0252254	0.270729	0.7866	0.00458927	0.0441694	0.103902	0.917247	0.00978858	0.0468692	0.208849	0.834566
rs12379179	9	77535027	C	T	34386	18604	-0.027637	0.0179932	-1.53597	0.124546	-0.0328748	0.0312339	-1.05254	0.292554	0.0839333	0.0341289	2.4593	0.0139207
rs7029929	9	77535512	G	A	39541	21327	-0.0325026	0.0219443	-1.48114	0.138569	-0.00010075	0.0385663	-0.00261238	0.997916	0.102264	0.0413408	2.47368	0.013373
rs13299921	9	77535672	T	C	39402	21248	0.0124033	0.0138809	0.893554	0.37156	0.0109369	0.0239792	0.456098	0.64832	-0.0457788	0.0263427	-1.73782	0.0822425
rs1359879	9	77536753	T	C	39398	21253	-0.0168249	0.0118506	-1.41975	0.155681	0.0174142	0.0200488	0.86859	0.385071	0.0309183	0.0221639	1.39499	0.16302
rs117198124	9	77542666	G	A	39276	21183	-0.0194484	0.0326773	-0.595165	0.551733	-0.0499698	0.0579726	-0.861955	0.388712	0.0504148	0.0626955	0.804122	0.421327
rs118129970	9	77543415	A	G	39445	21277	-0.0539744	0.0477153	-1.13118	0.257981	-0.00609689	0.0904507	-0.0674057	0.946259	-0.0511195	0.0961221	-0.531819	0.594852
rs4745367	9	77543548	C	T	39359	21232	0.0183651	0.0137153	1.33903	0.180562	-0.0199052	0.0237601	-0.837756	0.402168	-0.0335063	0.0261249	-1.28254	0.199653
rs72730998	9	77544784	A	G	39179	21133	-0.00761804	0.0163973	-0.464593	0.642223	0.0433671	0.0282979	1.53252	0.125394	-0.0172543	0.0303012	-0.569428	0.569066
rs1176821	9	77549758	G	T	39467	21290	-0.0035636	0.0122412	-0.291114	0.770964	0.0158803	0.0213109	0.745173	0.456167	-0.00647276	0.0235045	-0.275384	0.783021
rs11144164	9	77552320	A	G	39474	21289	-0.00775228	0.0150938	-0.513606	0.607528	0.0326488	0.0255933	1.27568	0.20207	-0.0273277	0.0279685	-0.977088	0.328525
rs71507889	9	77558217	A	C	39496	21307	-0.00856554	0.0393787	-0.217517	0.827806	-0.0103879	0.0660937	-0.15717	0.875111	-0.0870486	0.0711924	-1.22272	0.221434
rs74687240	9	77568473	A	G	39445	21279	-0.00950408	0.0322556	-0.294649	0.768262	-0.0364722	0.0590385	-0.617769	0.536727	0.0198769	0.0624738	0.318164	0.75036
rs12376830	9	77569741	G	A	39574	21344	-0.0568657	0.0436219	-1.3036	0.192369	0.130827	0.0768072	1.70332	0.0885077	-0.152333	0.0819225	-1.85947	0.0629604
rs72732919	9	77588894	A	T	38478	20747	-0.0488153	0.0354341	-1.37764	0.168316	-0.0366723	0.063963	-0.573336	0.566417	0.0898612	0.0685112	1.31163	0.189646
rs80315529	9	77590349	T	C	38369	20701	0.00118389	0.044078	0.0268589	0.978572	-0.106904	0.0767569	-1.39276	0.163693	0.077378	0.0830937	0.931214	0.351743
rs113668976	9	77594004	T	C	39363	21234	-0.0141363	0.0295535	-0.47833	0.632415	0.0716879	0.05229	1.37097	0.170385	0.0237798	0.0546348	0.435251	0.66338
rs11144180	9	77608459	G	C	39285	21186	0.0252419	0.0288766	0.87413	0.382047	-0.0877301	0.0487462	-1.79973	0.071903	-0.0131575	0.0526992	-0.249671	0.802842
rs17060731	9	77613369	T	C	39507	21306	0.00214702	0.049885	0.0430393	0.96567	-0.0847151	0.0854656	-0.991218	0.321579	0.0180357	0.0923514	0.195294	0.845163
rs12380147	9	77613539	G	A	39454	21282	-0.0199473	0.0663989	-0.300416	0.76386	0.0611829	0.110621	0.553085	0.580205	-0.17739	0.120223	-1.47551	0.140075
rs4745374	9	77615240	A	G	38866	20962	0.00183647	0.0121219	0.1515	0.879581	-0.012515	0.0208945	-0.598962	0.549198	0.0199769	0.023058	0.866376	0.386284
rs41287431	9	77632008	A	G	39438	21272	-0.044771	0.0241521	-1.85371	0.0637812	0.082399	0.0422239	1.95148	0.0510005	0.0212224	0.0453015	0.468471	0.639448
rs2376382	9	77634967	A	C	39328	21209	0.0106337	0.0118044	0.900825	0.367681	-0.026943	0.0203895	-1.32142	0.186361	0.00984278	0.0225459	0.436566	0.662426
rs117446541	9	77637433	A	C	34717	18760	0.0282907	0.0406916	0.695246	0.486901	0.0201788	0.0725054	0.278308	0.780776	-0.0294128	0.0774439	-0.379795	0.704097
rs72732937	9	77641213	G	A	38132	20567	-0.0816145	0.062886	-1.29782	0.19435	0.194857	0.109499	1.77952	0.0751539	-0.0534726	0.117176	-0.456345	0.648142
rs76394959	9	77646043	C	G	39406	21250	-0.0346743	0.0271708	-1.27616	0.201899	-0.0233139	0.0471382	-0.494585	0.620893	0.0467385	0.0498571	0.937448	0.348528
rs4433209	9	77650545	A	T	39336	21221	-0.0052176	0.0303256	-0.172053	0.863396	-0.0694517	0.0532498	-1.30426	0.192144	0.058742	0.0574464	1.02255	0.306518
rs13288906	9	77659110	A	C	39562	21339	0.005843	0.0395379	0.147782	0.882515	-0.02151	0.0662053	-0.324899	0.745257	-0.0934885	0.0712564	-1.312	0.189519
rs77842709	9	77664646	A	G	39479	21295	-0.091739	0.0433606	-2.11572	0.0343685	0.0212777	0.0752717	0.282679	0.777423	0.0720212	0.0817037	0.881493	0.378051
rs773142	9	77667898	T	C	39166	21124	-0.0191425	0.0251205	-0.762028	0.446043	-0.0234407	0.0424208	-0.552577	0.580553	0.0347302	0.0453543	0.765752	0.443824
rs62569644	9	77672075	A	G	38252	20633	-0.0104903	0.0150429	-0.697359	0.485578	-0.03378	0.0261345	-1.29254	0.196169	0.0626377	0.0285161	2.19657	0.0280511
rs41390549	9	77679508	G	C	39473	21290	0.0164286	0.0145853	1.12638	0.260006	0.00169071	0.0252297	0.0670125	0.946572	-0.024381	0.0276296	-0.882421	0.377549
rs7852863	9	77681179	C	T	39475	21296	-0.0220412	0.0139373	-1.58145	0.113775	0.00961888	0.024256	0.396557	0.691694	0.0129214	0.0265484	0.48671	0.626464
rs10869492	9	77681193	C	A	39542	21330	0.0145848	0.0145648	1.00137	0.316646	0.000634916	0.0252002	0.0251949	0.9799	-0.0180013	0.0275954	-0.652329	0.514189
rs74331633	9	77681626	A	C	39144	21117	0.0251139	0.0419947	0.598027	0.549822	-0.0762181	0.0691026	-1.10297	0.27004	-0.0237946	0.0767907	-0.309862	0.756666
rs3758187	9	77682907	C	T	39426	21264	0.0006206	0.0118989	0.052156	0.958404	0.00537848	0.0210323	0.255725	0.798163	-0.0135228	0.0232115	-0.58259	0.560169
rs149351551	9	77683924	G	T	39470	21290	0.0736509	0.114261	0.644585	0.519196	-0.112317	0.19547	-0.574601	0.565561	-0.102101	0.213318	-0.478634	0.632199
rs138360599	9	77683986	T	C	39585	21349	-0.0668867	0.0672488	-0.994616	0.319923	-0.0170593	0.114026	-0.149609	0.881073	0.042594	0.124865	0.34112	0.733013
rs13289688	9	77684439	G	A	31574	17088	-0.00544452	0.0131723	-0.413331	0.679364	-0.014039	0.0226215	-0.620607	0.534859	0.0353476	0.0252215	1.40148	0.161069
rs3752955	9	77684690	A	C	38228	20626	-0.000125316	0.0120368	-0.0104111	0.991693	-0.000155172	0.0206178	-0.00752612	0.993995	-0.00528066	0.0229155	-0.230441	0.817749
rs146012983	9	77684824	C	G	39548	21333	0.138034	0.0976157	1.41406	0.157346	-0.268885	0.192286	-1.39836	0.162005	0.0144986	0.197888	0.0732671	0.941594
rs35472028	9	77684860	G	C	38090	20563	-0.0542783	0.133764	-0.405777	0.684907	-0.323905	0.213723	-1.51554	0.129636	-0.0493667	0.225083	-0.219327	0.826395
rs12686433	9	77686766	A	G	39369	21237	0.0120245	0.0168822	0.712257	0.476305	0.0141336	0.0291539	0.484792	0.627824	-0.0516306	0.0316322	-1.63222	0.102634
rs10869493	9	77687103	C	T	39443	21273	0.0178042	0.0158963	1.12002	0.262705	-0.0310471	0.0274428	-1.13134	0.257911	0.0181096	0.029941	0.604844	0.545282
rs17060790	9	77694171	C	G	39420	21266	0.0279271	0.0168419	1.65819	0.0972787	-0.00687869	0.029308	-0.234704	0.814439	-0.0235846	0.0318124	-0.741365	0.458472
rs2273765	9	77697526	C	A	36231	19556	0.015211	0.0243251	0.625321	0.531761	-0.0485548	0.0433534	-1.11998	0.262724	0.0465083	0.046773	0.994342	0.320056
rs117415762	9	77698356	T	C	39582	21350	0.0413213	0.0394754	1.04676	0.295211	-0.0721477	0.0701593	-1.02834	0.303789	0.0650774	0.0746982	0.871204	0.383643
rs10869496	9	77700084	A	C	31593	17099	-0.00456946	0.0134614	-0.339449	0.734272	-0.0122744	0.0229835	-0.534051	0.593307	0.0176446	0.0254563	0.693136	0.488224
rs10869499	9	77705927	G	A	39306	21202	0.0053244	0.011954	0.445407	0.656026	-0.0165519	0.0200723	-0.824617	0.409589	0.0109023	0.0222556	0.489867	0.624228
rs1009376	9	77706531	C	T	39391	21245	0.0335228	0.0177186	1.89195	0.0584971	-0.016944	0.0309322	-0.547777	0.583845	-0.0335637	0.0334656	-1.00293	0.315894
rs17625101	9	77706781	G	A	39467	21289	-0.0109196	0.0173658	-0.628796	0.529483	-0.0245507	0.0303811	-0.808091	0.419038	0.0429572	0.0328894	1.30611	0.191515
rs10869500	9	77707695	T	A	36730	19829	0.0114799	0.0125344	0.915866	0.359737	-0.0220018	0.0213023	-1.03284	0.30168	0.0120649	0.0236262	0.510658	0.60959
rs56691134	9	77738886	A	G	38776	20924	-0.00532193	0.0284557	-0.187025	0.851641	-0.0423682	0.0477147	-0.887948	0.374569	0.00581461	0.0519814	0.111859	0.910935
rs7855951	9	77739769	T	G	39441	21274	-0.0106345	0.0136541	-0.778852	0.436067	-0.019089	0.0234625	-0.813596	0.415876	0.0350466	0.0257913	1.35886	0.174192
rs79425508	9	77744216	G	A	39375	21239	-0.0314601	0.0263286	-1.1949	0.232126	0.015082	0.0446867	0.337505	0.735736	0.0560337	0.0488423	1.14724	0.251283
rs35690457	9	77744966	T	G	39393	21247	0.0499384	0.0331185	1.50787	0.131588	0.0416115	0.0586309	0.70972	0.477878	-0.101285	0.0627427	-1.61429	0.106465
rs116987347	9	77747127	A	G	39552	21333	-0.0521699	0.0479939	-1.08701	0.277032	0.0812021	0.0839432	0.967345	0.333372	-0.000909971	0.0903318	-0.0100737	0.991963
rs11144246	9	77750789	A	G	39321	21213	-0.0142859	0.0167059	-0.855142	0.392473	-0.0257353	0.0290778	-0.88505	0.37613	0.0358274	0.0316388	1.13239	0.257472
rs2273770	9	77755469	T	C	39433	21265	0.0100968	0.0120388	0.83869	0.401644	-0.0101328	0.0203048	-0.499037	0.617754	-0.0145504	0.0224806	-0.647245	0.517473
rs11496718	9	77756460	G	A	33797	18268	0.00520624	0.0194096	0.268231	0.788522	0.00563863	0.0340476	0.16561	0.868464	-0.030609	0.0370796	-0.825495	0.409091
rs73548203	9	77757392	T	C	39574	21345	0.0104588	0.028915	0.36171	0.717569	0.0296481	0.0493721	0.600503	0.548171	-0.0334225	0.0533137	-0.626903	0.530723
rs181183258	9	77760052	C	T	39470	21288	-0.0198936	0.0286367	-0.694689	0.48725	0.0547134	0.0509134	1.07464	0.282538	0.0068229	0.0533688	0.127844	0.898272
rs10869512	9	77761046	T	C	39303	21200	-0.0109699	0.01371	-0.80014	0.42363	0.0430735	0.023734	1.81485	0.0695472	-0.0189947	0.0260197	-0.730012	0.465383
rs2146044	9	77761642	C	T	39507	21311	0.018592	0.0181583	1.02388	0.30589	-0.0173925	0.0315141	-0.551895	0.58102	-0.0147415	0.0342385	-0.430552	0.666794
rs13289799	9	77762831	G	A	39155	21110	0.013847	0.0126246	1.09683	0.272717	-0.0103246	0.0215151	-0.479876	0.631316	-0.0129692	0.0237121	-0.546944	0.584417
rs7042248	9	77765687	T	C	39422	21265	0.000351924	0.0128863	0.02731	0.978212	0.00257845	0.0222118	0.116085	0.907586	0.0116035	0.0244286	0.474995	0.634791
rs10869516	9	77767571	C	T	39479	21293	0.000770136	0.0121754	0.0632535	0.949565	0.0159352	0.0209843	0.759387	0.447621	-0.00720755	0.0232402	-0.310133	0.75646
rs773020	9	77768122	G	A	39401	21256	0.0243122	0.0187162	1.29899	0.193946	-0.0296224	0.0324662	-0.912408	0.361554	0.0126809	0.0354012	0.358206	0.720189
rs76218244	9	77769012	C	A	39536	21326	0.00254175	0.0335331	0.0757982	0.93958	-0.0433881	0.0599885	-0.723274	0.469512	0.0111174	0.0653052	0.170238	0.864823
rs11144262	9	77771956	G	A	39308	21195	-0.00711461	0.0177175	-0.401558	0.688009	0.0512435	0.0302351	1.69483	0.0901068	-0.0391572	0.0327245	-1.19657	0.231473
rs773019	9	77776101	C	T	38586	20815	-0.00865525	0.0174282	-0.496622	0.619456	-0.0110644	0.0300759	-0.367884	0.71296	0.00593288	0.0328013	0.180874	0.856467
rs17704475	9	77784215	T	C	39387	21243	0.0146173	0.0214676	0.6809	0.495935	0.020209	0.0381701	0.529445	0.596497	-0.047637	0.0402913	-1.18232	0.237081
rs34160089	9	77790225	T	C	39509	21308	-0.0574879	0.0389644	-1.4754	0.140106	0.0827813	0.0685759	1.20715	0.227375	-0.00973912	0.0736886	-0.132166	0.894853
rs773005	9	77791461	C	A	39418	21262	-0.00061131	0.0118313	-0.051669	0.958792	0.000246025	0.0204765	0.012015	0.990414	0.00836741	0.0226591	0.369274	0.711924
rs11144278	9	77792863	C	A	39384	21237	-0.016029	0.0165297	-0.969712	0.33219	-0.0210222	0.0291532	-0.721096	0.470851	0.0356726	0.0316958	1.12547	0.26039
rs7849431	9	77793405	C	G	39415	21258	-0.00304064	0.0120436	-0.252468	0.800679	0.00711313	0.0204452	0.347911	0.727907	0.0106512	0.0225656	0.47201	0.63692
rs75818782	9	77796061	G	A	39229	21162	-0.0300475	0.0190658	-1.57599	0.115027	0.00493813	0.0338276	0.145979	0.883938	0.0115265	0.0366201	0.31476	0.752944
rs1332369	9	77802230	G	A	39505	21309	0.886336	0.53444	1.65844	0.0972286	-7.65611	10.7976	-0.709054	0.478291	6.89283	10.7907	0.638775	0.522969
rs12345423	9	77806762	A	G	31513	17044	0.0271463	0.0233446	1.16285	0.24489	0.0634629	0.0413078	1.53634	0.124454	-0.067363	0.0446326	-1.50928	0.131227
rs7030420	9	77809075	G	A	39483	21299	0.0247329	0.0205348	1.20444	0.22842	0.00659571	0.0355442	0.185564	0.852787	-0.0142589	0.0384905	-0.370453	0.711045
rs62569087	9	77811871	A	C	38927	21008	-0.00713866	0.014751	-0.483944	0.628425	-0.0745306	0.0253963	-2.9347	0.00333866	0.0584063	0.0274577	2.12714	0.0334088
rs11792947	9	77812077	G	A	39550	21332	-0.0279281	0.0314909	-0.886861	0.375154	0.0683418	0.0555468	1.23035	0.218567	-0.00249624	0.0601174	-0.0415227	0.966879
rs4745382	9	77812501	T	C	39524	21317	-0.00388756	0.0133482	-0.291241	0.770867	0.0197854	0.0232998	0.849165	0.395789	-0.0141647	0.0255312	-0.554802	0.57903
rs13440448	9	77825019	A	C	39380	21237	-0.00962528	0.0131155	-0.733884	0.46302	0.0263621	0.0229303	1.14966	0.250282	-0.00829021	0.0251816	-0.329217	0.741992
rs116964738	9	77825244	A	G	39545	21331	0.0166394	0.0324485	0.512795	0.608095	-0.0111284	0.0602765	-0.184622	0.853525	-0.0233205	0.0652136	-0.357602	0.720641
rs10781272	9	77827029	G	A	39069	21076	-0.00311345	0.0119694	-0.260118	0.794772	0.00905352	0.0210052	0.431013	0.666459	-0.0188709	0.0232611	-0.811265	0.417214
rs10869528	9	77829582	T	C	39468	21291	-0.0015757	0.016807	-0.0937527	0.925306	-0.0177375	0.029581	-0.599623	0.548758	-0.00679739	0.0320118	-0.21234	0.831842
rs10781275	9	77829948	C	T	39453	21281	-0.00248445	0.0119456	-0.207979	0.835245	0.00963871	0.0209115	0.460929	0.64485	-0.0192478	0.0231362	-0.831936	0.405445
rs41465747	9	77835859	C	A	39502	21308	-0.0288737	0.0315392	-0.915486	0.359936	0.102334	0.0561576	1.82227	0.0684136	0.0142985	0.0593125	0.24107	0.809501
rs117126486	9	77845036	A	G	38708	20884	-0.0237404	0.0496685	-0.477977	0.632667	0.149953	0.0879923	1.70417	0.08835	-0.0679348	0.0963706	-0.704932	0.480852
rs11144312	9	77846517	T	C	39404	21257	0.00324392	0.0125729	0.258008	0.796401	-0.0371067	0.0216654	-1.71271	0.0867651	0.042948	0.0238515	1.80064	0.0717591
rs10869532	9	77850010	C	T	39318	21202	-0.00243846	0.0117938	-0.206757	0.8362	0.0705625	0.0204493	3.45061	0.000559315	-0.0543615	0.0227737	-2.38703	0.0169852
rs944659	9	77854385	G	A	39460	21280	-0.00256087	0.0144179	-0.177618	0.859023	-0.064917	0.0252581	-2.57015	0.0101654	0.0318854	0.0276373	1.15371	0.248618
rs944658	9	77854660	T	C	39266	21181	-0.00581323	0.0118686	-0.4898	0.624276	-0.00504765	0.0204345	-0.247016	0.804896	-0.00783448	0.0225314	-0.347714	0.728055
rs7350256	9	77855652	G	T	39367	21233	-0.0459436	0.0206406	-2.22589	0.0260217	0.0395965	0.0363846	1.08828	0.276473	0.0269043	0.0392466	0.68552	0.493016
rs12000663	9	77857783	C	T	37889	20429	0.0217957	0.012752	1.7092	0.0874134	-0.0233207	0.0220294	-1.05862	0.289774	0.00429315	0.0242658	0.176922	0.85957
rs113298124	9	77867741	G	C	39260	21174	0.0815295	0.0393964	2.06946	0.0385025	-0.0865927	0.0685749	-1.26275	0.20668	-0.0633666	0.0730609	-0.867312	0.385771
rs78791226	9	77867982	G	C	39541	21330	-0.0384112	0.056985	-0.674059	0.500274	0.0700226	0.0978382	0.715697	0.474178	-0.0304168	0.100251	-0.303406	0.76158
rs78679535	9	77883338	T	C	39539	21325	0.10928	0.0578749	1.88821	0.0589971	0.0104497	0.108206	0.0965721	0.923066	-0.119749	0.115622	-1.03569	0.300347
rs11144359	9	77895578	G	A	39518	21317	-0.00180828	0.0183496	-0.0985464	0.921498	-0.0178096	0.031215	-0.570547	0.568307	0.0004059	0.0339012	0.0119731	0.990447
rs117508930	9	77897261	C	T	39241	21166	-0.0202589	0.0301331	-0.672312	0.501385	0.0451257	0.0534449	0.844341	0.398479	-0.0328573	0.0565182	-0.581357	0.561
rs57478461	9	77897625	T	C	39576	21346	-0.0554195	0.0639362	-0.866794	0.386055	0.0633707	0.11201	0.565762	0.571556	0.0370472	0.109226	0.33918	0.734474
rs79669633	9	77905706	C	A	39518	21317	-0.000151607	0.109979	-0.00137851	0.9989	0.0237433	0.208668	0.113785	0.909408	-0.205061	0.238131	-0.861128	0.389168
rs35301058	9	77913968	G	C	37657	20327	0.0211038	0.0176876	1.19314	0.232815	0.00833837	0.0308125	0.270617	0.786686	-0.0243884	0.0334318	-0.729499	0.465696
rs117954460	9	77915449	T	C	39077	21082	0.0634095	0.0271858	2.33245	0.0196773	-0.0126347	0.0485635	-0.260168	0.794734	-0.0425197	0.0520093	-0.81754	0.41362
rs118133677	9	77923429	A	C	39498	21303	-0.000987886	0.108228	-0.00912785	0.992717	-0.170847	0.204069	-0.837203	0.402478	0.000123707	0.226435	0.000546326	0.999564
rs117771441	9	77933017	C	G	39466	21286	-0.0301886	0.0316012	-0.955301	0.339425	0.115786	0.0562573	2.05814	0.0395765	-0.0669051	0.0614997	-1.08789	0.276642
rs7028291	9	77933300	C	T	39177	21130	0.00936159	0.0118567	0.789561	0.429784	-0.0213559	0.0201085	-1.06203	0.288221	0.00135346	0.022231	0.0608817	0.951453
rs17706390	9	77943087	G	A	39525	21318	0.0273102	0.0282401	0.967074	0.333507	0.0305717	0.0491171	0.622424	0.533663	-0.0660692	0.0530522	-1.24536	0.212999
rs59892183	9	77944085	T	C	39482	21294	-0.0573775	0.0467615	-1.22702	0.219814	0.0771907	0.0795702	0.970096	0.331999	-0.0460035	0.0819452	-0.561393	0.574529
rs11144375	9	77949674	A	G	22225	12035	0.00662311	0.017304	0.38275	0.701905	-0.0131382	0.0321177	-0.409064	0.682493	0.0283497	0.0349952	0.810103	0.417881
rs117799390	9	77966072	T	C	39512	21310	-0.0331685	0.0237494	-1.39661	0.162532	0.025399	0.042413	0.59885	0.549273	0.025708	0.0451618	0.569242	0.569192
rs58119389	9	77972629	C	T	39484	21299	-0.0444281	0.0468775	-0.947748	0.343258	0.0730129	0.0795299	0.918056	0.35859	-0.0451527	0.0818988	-0.551323	0.581412
rs12348868	9	77974778	T	C	39421	21265	-0.00776895	0.0172967	-0.449159	0.653317	-0.00976358	0.0298536	-0.327048	0.743631	0.011254	0.0325024	0.346251	0.729154
rs73541796	9	77979498	G	A	39547	21331	-0.0259747	0.0450195	-0.576966	0.563962	0.0270626	0.0782364	0.345908	0.729412	-0.088743	0.0813516	-1.09086	0.275336
rs62571974	9	77983019	A	G	39440	21274	-0.0017577	0.0153375	-0.114602	0.908761	0.00354731	0.0264392	0.134168	0.893269	-0.00434926	0.0291041	-0.149438	0.881208
rs75358751	9	77983063	C	G	39453	21283	-0.00771109	0.016224	-0.475289	0.634581	-0.0148547	0.0286161	-0.519103	0.603689	0.0225882	0.0309279	0.730352	0.465175
rs75018870	9	77986367	G	A	39482	21298	-0.065188	0.0585007	-1.11431	0.265145	-0.150174	0.100039	-1.50115	0.133316	0.169342	0.11091	1.52684	0.126801
rs17706664	9	77987064	C	T	39296	21202	-0.0300433	0.0219119	-1.37109	0.170346	0.0152254	0.0384449	0.396032	0.692081	0.0341817	0.0419884	0.814075	0.415602
rs77144004	9	77987260	A	C	39529	21322	-0.0623874	0.0367273	-1.69866	0.0893824	0.023698	0.0612184	0.387105	0.698678	0.0593833	0.0663002	0.895673	0.370428
rs118088267	9	77989272	G	A	39506	21311	-0.0487847	0.0446397	-1.09286	0.274457	0.0329467	0.0780655	0.422039	0.672997	0.0484559	0.0845388	0.573179	0.566523
rs11144411	9	77991343	G	A	39493	21297	-0.00715459	0.0162447	-0.440425	0.659629	-0.0143859	0.028701	-0.501233	0.616207	0.0206941	0.0310466	0.666551	0.505059
rs1359810	9	77995132	C	T	39473	21289	0.0203312	0.0168268	1.20826	0.226947	0.0214941	0.0291996	0.736111	0.461663	-0.0239234	0.0317834	-0.752701	0.45163
rs78898169	9	77996696	T	C	39156	21122	-0.0163122	0.0449832	-0.362628	0.716883	0.0162672	0.0782398	0.207915	0.835295	-0.0887693	0.0812773	-1.09218	0.274755
rs12343003	9	78013008	A	G	39543	21329	0.0199583	0.028789	0.693261	0.488146	-0.0866531	0.0481889	-1.79819	0.0721462	0.00689953	0.0512237	0.134694	0.892854
rs112988724	9	78021392	G	A	35879	19371	-0.0258352	0.0259976	-0.993754	0.320343	0.016421	0.045672	0.359543	0.719189	-0.00258478	0.0497967	-0.0519066	0.958603
rs4307411	9	78023258	G	T	39411	21261	0.00205091	0.0124698	0.164471	0.869361	0.0147147	0.021769	0.675946	0.499075	-0.0129694	0.0239611	-0.541269	0.588322
rs76136458	9	78024497	G	A	39109	21095	0.0765948	0.0661488	1.15792	0.246898	-0.0146574	0.120049	-0.122096	0.902823	-0.177514	0.12945	-1.3713	0.170282
rs117433800	9	78027501	A	G	35919	19400	-0.0424777	0.0355664	-1.19432	0.232353	0.106629	0.0649746	1.64109	0.100778	-0.0794279	0.0700625	-1.13367	0.256932
rs74830867	9	78027832	T	C	39510	21309	-0.0791529	0.0269102	-2.94138	0.00326757	0.0649502	0.0464311	1.39885	0.161858	0.0361161	0.0508855	0.709753	0.477857
rs80156464	9	78029070	C	G	39446	21279	0.018945	0.0649653	0.291618	0.770579	0.0421852	0.108013	0.390557	0.696125	-0.153458	0.118106	-1.29932	0.193833
rs569406	9	78029345	C	T	39395	21249	-0.00208308	0.0178201	-0.116895	0.906944	-0.0202442	0.0311344	-0.650218	0.515552	0.0130526	0.0337064	0.387245	0.698575
rs77788557	9	78030618	A	C	39504	21305	0.00887641	0.0393834	0.225385	0.82168	-0.107825	0.0672243	-1.60396	0.108722	0.112201	0.0718319	1.562	0.118289
rs117661223	9	78041901	C	T	39574	21345	0.021128	0.0391806	0.539247	0.589717	-0.0239484	0.0658136	-0.363882	0.715946	-0.0551674	0.0703536	-0.784144	0.432955
rs549674	9	78045116	G	A	39412	21258	0.0045814	0.0144198	0.317715	0.750701	0.0408596	0.0253457	1.61209	0.106942	-0.0286409	0.0275627	-1.03912	0.298748
rs185996448	9	78046139	C	T	39294	21193	0.00647134	0.0562081	0.115132	0.908341	-0.0820096	0.0932846	-0.879133	0.379329	0.0666465	0.101632	0.655761	0.511978
rs558354	9	78050363	C	T	39460	21285	0.0313715	0.0156437	2.00537	0.0449235	-0.042086	0.0275886	-1.52549	0.127138	-0.00800468	0.0297853	-0.268746	0.788125
rs7869987	9	78053246	G	A	37159	20051	0.0273427	0.0460517	0.59374	0.552686	0.0544979	0.0821188	0.663647	0.506916	-0.0760114	0.0861575	-0.882238	0.377648
rs76955424	9	78056033	A	G	39533	21326	-0.0269294	0.0409112	-0.65824	0.510384	-0.0547084	0.0751443	-0.728044	0.466587	0.0636012	0.0798572	0.796437	0.425778
rs117529773	9	78056077	G	T	38195	20610	-0.00840755	0.0226836	-0.370644	0.710903	-0.00105943	0.0408955	-0.0259057	0.979333	-0.0207837	0.0437745	-0.47479	0.634937
rs17635303	9	78056188	C	T	39463	21283	-0.0274907	0.0359038	-0.765675	0.44387	-0.0801595	0.0621973	-1.28879	0.19747	0.123136	0.06641	1.85418	0.0637134
rs56340345	9	78056718	C	T	39434	21270	-0.0329882	0.0186314	-1.77057	0.0766325	0.0671239	0.032855	2.04303	0.041049	-0.0338986	0.0353795	-0.958144	0.33799
rs533549	9	78057385	G	A	39295	21196	-0.0021051	0.0119981	-0.175452	0.860724	-0.0146399	0.0205754	-0.711525	0.476759	0.0224433	0.0227813	0.985162	0.324545
rs111439301	9	78058008	A	G	39484	21296	-0.0338995	0.0251889	-1.34581	0.178364	-0.0121388	0.043848	-0.276837	0.781905	0.0819417	0.0471008	1.73971	0.0819103
rs17713515	9	78061074	C	T	39434	21267	0.00933925	0.0130098	0.717863	0.472842	-0.0204853	0.0227085	-0.902098	0.367005	0.0103179	0.0249735	0.413156	0.679492
rs10512041	9	78065538	G	A	39468	21288	0.0110396	0.014724	0.749766	0.453396	-0.0115045	0.0258544	-0.444973	0.65634	0.015634	0.028086	0.556647	0.577769
rs73545845	9	78066372	A	G	39366	21234	-0.0386065	0.0341593	-1.13019	0.258396	-0.0278871	0.0621043	-0.449035	0.653406	0.075415	0.0662513	1.13832	0.254988
rs533868	9	78066774	C	A	39469	21286	0.0297321	0.0280846	1.05866	0.289754	-0.0405168	0.0516141	-0.784996	0.432456	0.0238592	0.0546358	0.436695	0.662333
rs76351113	9	78066797	T	C	39479	21295	-0.0117884	0.0293588	-0.401529	0.688031	0.0359673	0.051587	0.697217	0.485667	-0.0412386	0.055433	-0.743937	0.456915
rs13301187	9	78068052	A	C	39407	21254	-0.0310805	0.0148342	-2.0952	0.0361536	-0.00350245	0.025837	-0.135559	0.89217	0.0424831	0.0280908	1.51235	0.130445
rs9314833	9	78068222	T	C	39534	21322	-0.0273523	0.0172124	-1.5891	0.112037	0.0552584	0.0296528	1.86351	0.0623901	-0.0156736	0.0320592	-0.488894	0.624917
rs62569660	9	78071849	G	C	39449	21274	-0.0253764	0.0457781	-0.554334	0.57935	0.106342	0.0819083	1.2983	0.194184	-0.0476896	0.0871413	-0.547267	0.584195
rs967057	9	78076816	A	G	39320	21206	-0.0130322	0.0120269	-1.08359	0.278547	-0.00600905	0.0208961	-0.287568	0.773678	0.00699478	0.022892	0.305556	0.759943
rs75234946	9	78083659	A	G	39499	21306	0.0692946	0.0552144	1.25501	0.209476	-0.129253	0.107468	-1.20271	0.229089	-0.0647592	0.112171	-0.577326	0.563719
rs60230614	9	78086894	A	G	39057	21076	0.00205971	0.0237457	0.0867403	0.930878	0.00255893	0.0407385	0.0628135	0.949915	-0.0711312	0.0434694	-1.63635	0.101766
rs17714423	9	78088243	C	T	39418	21267	-0.02469	0.0119571	-2.06489	0.0389333	-0.000998109	0.0204707	-0.0487579	0.961112	0.0212742	0.0224141	0.949146	0.342547
rs11144439	9	78096921	C	T	39531	21325	0.0281068	0.036276	0.774804	0.438456	-0.0238862	0.0633634	-0.376972	0.706195	-0.0310594	0.0671076	-0.46283	0.643486
rs572811	9	78099461	G	A	39432	21272	0.0217771	0.0122956	1.77114	0.0765381	0.0112826	0.0210572	0.535809	0.59209	-0.0400846	0.0229827	-1.74412	0.0811375
rs17714917	9	78103065	T	C	39487	21299	-0.0161111	0.0157546	-1.02263	0.306484	-0.00469084	0.0275447	-0.1703	0.864775	0.0348217	0.0297448	1.17068	0.241726
rs78338417	9	78108701	C	T	39552	21335	-0.0584684	0.0245668	-2.37997	0.0173138	-0.00530248	0.0433587	-0.122293	0.902667	0.0741575	0.046504	1.59465	0.110791
rs1854133	9	78108811	T	C	39317	21208	0.0236199	0.0118821	1.98786	0.0468273	0.0161819	0.0203197	0.796365	0.42582	-0.0355669	0.0223167	-1.59374	0.110995
rs117763657	9	78109025	C	T	39487	21299	-0.0377756	0.049314	-0.766023	0.443663	0.139455	0.0900484	1.54866	0.121462	-0.0812133	0.0964572	-0.841962	0.399809
rs76449523	9	78109495	A	G	39519	21317	-0.024545	0.034374	-0.714057	0.475192	0.042241	0.0623772	0.677187	0.498287	-0.0237945	0.0665004	-0.35781	0.720485
rs62569695	9	78111182	G	A	39538	21323	0.0350839	0.0525707	0.667366	0.504538	-0.099411	0.0895267	-1.11041	0.266824	-0.0496221	0.100089	-0.495781	0.620049
rs117935393	9	78118454	A	G	39269	21182	-0.020301	0.0318052	-0.638291	0.523284	-0.11789	0.0566032	-2.08275	0.0372744	0.108781	0.0608116	1.78882	0.0736436
rs11144451	9	78123492	G	A	39472	21291	0.0380189	0.034259	1.10975	0.267107	-0.0789836	0.0596681	-1.32371	0.185598	-0.00629545	0.0643494	-0.0978324	0.922065
rs77170614	9	78124245	G	A	39481	21294	0.0555417	0.0411307	1.35037	0.176897	-0.120653	0.0733579	-1.64472	0.100029	-0.0481924	0.0786894	-0.612438	0.540248
rs17716289	9	78146849	G	A	39249	21169	-0.0817383	0.0355771	-2.2975	0.0215902	0.00250468	0.0638018	0.0392571	0.968685	0.16046	0.0681937	2.353	0.0186225
rs11144475	9	78148660	A	G	39500	21306	-0.00308607	0.0253497	-0.12174	0.903105	0.00773847	0.0436653	0.177222	0.859334	0.0151938	0.0468358	0.324406	0.74563
rs17644043	9	78160186	G	A	39218	21152	-0.012064	0.0151969	-0.793845	0.427286	-0.00469553	0.0265891	-0.176597	0.859825	0.0444207	0.0287382	1.5457	0.122177
rs7860099	9	78160432	T	G	39462	21285	0.00572952	0.0143579	0.39905	0.689856	0.0483105	0.0248058	1.94755	0.0514686	-0.0227341	0.0269703	-0.842931	0.399267
rs62555208	9	78161395	C	A	39488	21303	0.0354066	0.0154494	2.29177	0.0219188	-0.0103336	0.0267602	-0.386157	0.699381	-0.0663264	0.0291848	-2.27263	0.0230484
rs1571916	9	78162179	A	G	39420	21267	-0.0202289	0.011962	-1.6911	0.0908178	-0.0171491	0.0204651	-0.837967	0.402049	0.0266496	0.0224404	1.18757	0.235002
rs72731061	9	78162965	A	G	39552	21334	0.00208252	0.0200371	0.103933	0.917222	-0.0508008	0.0340918	-1.49012	0.136194	0.000638182	0.0367899	0.0173467	0.98616
rs10869587	9	78171186	C	T	39471	21289	0.00557295	0.0149163	0.373614	0.708692	0.0277261	0.0258684	1.07182	0.283803	-0.0354057	0.028305	-1.25086	0.210984
rs2026402	9	78186044	C	T	39470	21290	-0.00539445	0.0175126	-0.308033	0.758057	-0.068619	0.0306166	-2.24123	0.025011	0.0837307	0.033281	2.51587	0.011874
rs7862078	9	78186155	T	C	39438	21272	-0.00994161	0.0122419	-0.812094	0.416738	-0.000263448	0.0212676	-0.0123873	0.990117	-0.00235294	0.0232958	-0.101003	0.919548
rs72731077	9	78188741	A	G	39498	21308	0.0696815	0.0303455	2.29627	0.0216606	-0.082834	0.0555497	-1.49117	0.135917	0.0128708	0.0603273	0.213349	0.831055
rs10869590	9	78191069	G	A	39404	21258	-0.00758562	0.0164	-0.462537	0.643696	0.0345926	0.0277105	1.24836	0.211901	-0.0101548	0.0302065	-0.33618	0.736735
rs7858549	9	78193004	G	A	39550	21333	0.0114655	0.0253777	0.451795	0.651416	0.0847859	0.0446017	1.90096	0.0573077	-0.0669647	0.0470562	-1.42308	0.154713
rs79794811	9	78199135	G	T	39564	21340	0.0459112	0.0476221	0.964073	0.33501	-0.0264217	0.0833928	-0.316835	0.751369	-0.0132092	0.0886366	-0.149026	0.881533
rs117829376	9	78208886	A	C	39307	21207	0.0762394	0.0570718	1.33585	0.181598	-0.156545	0.106117	-1.47521	0.140157	0.00900088	0.114306	0.0787438	0.937236
rs35744101	9	78210520	T	C	38983	21025	-0.00083907	0.0227913	-0.0368153	0.970632	0.0190188	0.0399783	0.475728	0.634268	-0.0348606	0.0429437	-0.811776	0.41692
rs11144508	9	78212128	T	G	39385	21243	0.00924587	0.0181398	0.5097	0.610262	0.0208002	0.0311496	0.667751	0.504292	-0.0152084	0.0336886	-0.451441	0.651672
rs17717641	9	78212385	G	A	39512	21312	-0.040755	0.022655	-1.79894	0.0720287	-0.0631863	0.0400055	-1.57944	0.114235	0.128151	0.042959	2.98309	0.00285351
rs998974	9	78213768	C	T	39278	21191	0.00436969	0.0119764	0.364859	0.715217	-0.0166987	0.0202623	-0.824128	0.409867	0.0199693	0.0223253	0.89447	0.371071
rs72740236	9	78214657	C	T	39460	21284	0.0023406	0.024793	0.0944059	0.924787	0.038382	0.0433311	0.885784	0.375734	-0.0167208	0.0454514	-0.367884	0.71296
rs10114227	9	78215586	C	T	39310	21203	-0.00571416	0.0119964	-0.476324	0.633843	0.0116433	0.0203864	0.571128	0.567913	0.0164781	0.0224376	0.734398	0.462706
rs7045647	9	78215844	C	G	39463	21286	-0.00710165	0.0121657	-0.583743	0.559393	0.0199645	0.0210888	0.946687	0.343798	-0.00536777	0.0231217	-0.232153	0.816419
rs12001525	9	78218093	A	G	39313	21205	0.00158221	0.0277272	0.0570636	0.954495	-0.0894974	0.0493325	-1.81417	0.0696522	0.114564	0.0520258	2.20207	0.0276606
rs72740240	9	78218572	G	A	39514	21313	-0.0700274	0.0422239	-1.65848	0.0972207	0.0563813	0.0714976	0.788576	0.43036	0.025691	0.0772835	0.332425	0.739568
rs11144512	9	78218826	C	T	34426	18608	0.00211052	0.0238112	0.0886357	0.929371	-0.00276834	0.0417911	-0.0662423	0.947185	0.0295311	0.0450247	0.655887	0.511897
rs2376973	9	78219141	T	C	39443	21278	-0.0207233	0.0235407	-0.880316	0.378688	0.0574994	0.0419248	1.37149	0.170222	-0.0523309	0.0447863	-1.16846	0.242622
rs80281387	9	78220433	T	C	39578	21347	-0.0208207	0.0433078	-0.48076	0.630687	0.155871	0.0787027	1.9805	0.0476473	-0.160618	0.0837625	-1.91754	0.0551692
rs118059862	9	78221715	T	C	39564	21337	0.015748	0.0329701	0.477645	0.632903	0.0438808	0.0581301	0.754872	0.450326	-0.105476	0.0623736	-1.69103	0.0908302
rs7863610	9	78226419	T	C	39163	21117	0.0154475	0.0123843	1.24734	0.212272	0.012678	0.0216704	0.585037	0.558523	0.00565864	0.023845	0.237309	0.812417
rs56049319	9	78229053	C	A	39025	21050	0.00729384	0.0123079	0.592616	0.553438	0.0298421	0.0215687	1.38359	0.166485	0.000773191	0.0238027	0.0324834	0.974087
rs1410573	9	78229293	G	C	39458	21283	0.00937411	0.0389275	0.240809	0.809703	0.116076	0.0679709	1.70773	0.0876869	-0.207455	0.0731141	-2.83741	0.00454812
rs1330416	9	78230032	A	C	39465	21288	-0.024384	0.0143248	-1.70222	0.0887146	0.0152933	0.0248673	0.614996	0.538557	0.0135348	0.0271298	0.49889	0.617857
rs1332521	9	78231455	G	A	39216	21149	0.0109561	0.0118139	0.927393	0.353722	-0.0180418	0.0204537	-0.882079	0.377734	0.0297039	0.0226855	1.30938	0.190406
rs34493847	9	78232446	G	A	39030	21051	-0.0278701	0.0405284	-0.68767	0.49166	-0.0995407	0.0723664	-1.37551	0.168973	0.0198427	0.0758183	0.261715	0.793542
rs28530683	9	78242522	C	G	37719	20338	-0.0283797	0.014765	-1.92209	0.0545949	0.00565746	0.0258712	0.218677	0.826901	0.0365185	0.0282421	1.29306	0.195992
rs10512047	9	78244253	C	T	36286	19570	0.00373249	0.0182349	0.204689	0.837815	-0.0552679	0.0332635	-1.66152	0.0966092	0.0603736	0.0357615	1.68823	0.091367
rs117903279	9	78249275	G	C	39559	21338	-0.0180747	0.0337409	-0.535689	0.592173	0.0833946	0.0585717	1.4238	0.154503	-0.0252004	0.0630446	-0.399724	0.68936
rs117330591	9	78251818	T	C	39499	21304	0.00284655	0.0331741	0.0858062	0.93162	-0.030132	0.05605	-0.537591	0.590859	-0.000766908	0.0601822	-0.0127431	0.989833
rs17061487	9	78253387	T	C	39353	21224	0.00474055	0.0161401	0.293713	0.768977	0.0495464	0.0283776	1.74597	0.0808162	-0.0220269	0.0307909	-0.715372	0.474379
rs17718726	9	78256549	C	T	39465	21290	-0.0102855	0.0292202	-0.352	0.724839	-0.0121135	0.0514597	-0.235397	0.813901	0.0631689	0.0566396	1.11528	0.264731
rs73650191	9	78258206	C	T	39442	21275	-0.00106934	0.0275059	-0.0388768	0.968989	0.00330655	0.0476335	0.0694164	0.944658	0.00486336	0.0513577	0.0946959	0.924556
rs72742115	9	78262569	A	G	38800	20926	0.0181631	0.0299948	0.605542	0.544819	-0.00535611	0.0532582	-0.100569	0.919893	-0.0159134	0.0566816	-0.280751	0.778902
rs3939133	9	78263565	T	C	39373	21239	0.0147809	0.0171103	0.863859	0.387665	0.00180987	0.0300566	0.0602153	0.951984	-0.0372141	0.0324649	-1.14629	0.251675
rs74678498	9	78264816	G	A	39307	21201	0.0160764	0.0225613	0.712567	0.476114	0.0111113	0.0390205	0.284757	0.775831	-0.0580043	0.0419221	-1.38362	0.166474
rs34190247	9	78265898	T	C	39249	21174	0.0104102	0.0173375	0.600442	0.548212	-0.0140084	0.0302085	-0.463724	0.642845	0.0530022	0.0330319	1.60458	0.108587
rs7047167	9	78269461	T	G	39494	21298	-0.00616362	0.0146354	-0.421145	0.673649	-0.0241106	0.025417	-0.948604	0.342822	0.0731399	0.0278348	2.62765	0.00859779
rs72742131	9	78270691	C	T	39444	21278	0.0274768	0.0248834	1.10422	0.269497	0.0105476	0.0435418	0.24224	0.808594	-0.0324298	0.0468637	-0.692003	0.488935
rs4745431	9	78272095	T	C	39420	21255	0.000498451	0.0118897	0.0419229	0.96656	-0.00198344	0.0208969	-0.0949153	0.924382	0.0311141	0.0231195	1.34579	0.178369
rs80079949	9	78272263	A	G	39529	21320	-0.0145773	0.0291086	-0.50079	0.616519	0.0328512	0.0515686	0.637039	0.524099	0.0297866	0.0554383	0.537293	0.591065
rs75471581	9	78275028	G	A	39532	21321	-0.0643077	0.0450253	-1.42826	0.153217	-0.0666455	0.0749509	-0.889189	0.373901	0.158184	0.0794166	1.99182	0.0463905
rs117010490	9	78276149	T	A	39488	21302	0.0475698	0.0330211	1.44059	0.149701	-0.102732	0.0576833	-1.78097	0.0749167	0.00489854	0.06203	0.0789705	0.937056
rs10512049	9	78276675	T	C	39480	21298	0.0094261	0.0217778	0.432831	0.665138	-0.000525412	0.0377243	-0.0139277	0.988888	-0.000568826	0.0402818	-0.0141212	0.988733
rs2219	9	78279866	T	C	39512	21316	-0.0211895	0.0138279	-1.53237	0.12543	0.0194717	0.0241866	0.805061	0.420785	0.0206503	0.0265156	0.7788	0.436098
rs7861838	9	78281009	C	T	39425	21269	0.00829701	0.0186608	0.444621	0.656593	-0.0316012	0.032626	-0.968592	0.332749	-0.00329184	0.0354385	-0.0928888	0.925992
rs75870167	9	78281841	T	C	39429	21268	-0.0209997	0.02011	-1.04424	0.296374	0.0110893	0.0352844	0.314282	0.753307	0.00400398	0.0379316	0.105558	0.915933
rs114892023	9	78286541	G	A	39494	21304	0.0335131	0.0370396	0.904791	0.365576	-0.00110992	0.0651516	-0.0170359	0.986408	-0.111595	0.0701898	-1.5899	0.111858
rs11144569	9	78286685	A	C	39327	21204	0.011071	0.0144025	0.768686	0.44208	-0.00652344	0.0249513	-0.261447	0.793748	0.0262855	0.0273407	0.961406	0.336348
rs7866089	9	78291861	T	G	39294	21196	0.00106017	0.0119467	0.0887414	0.929287	-0.0242457	0.0204722	-1.18433	0.236283	-0.0031618	0.0226431	-0.139637	0.888947
rs60183000	9	78298653	C	T	39511	21313	0.0597296	0.0299613	1.99355	0.0462007	-0.0292875	0.0519527	-0.563733	0.572936	-0.0656025	0.056266	-1.16593	0.243641
rs80115330	9	78299053	T	G	38754	20900	-0.00408645	0.027561	-0.14827	0.88213	0.0290532	0.0508699	0.571127	0.567913	-0.0839849	0.0531789	-1.57929	0.11427
rs116878256	9	78304647	A	G	39311	21203	-0.0622295	0.0385513	-1.6142	0.106484	0.109966	0.0732908	1.50041	0.133509	-0.132811	0.0752609	-1.76467	0.0776191
rs17061560	9	78307440	A	G	39450	21276	-0.00486636	0.0192276	-0.253092	0.800197	0.0317516	0.0336699	0.943026	0.345668	0.000587348	0.0363824	0.0161437	0.98712
rs1359998	9	78308605	C	T	39470	21286	-0.0212225	0.0149743	-1.41726	0.156407	-0.0200273	0.0260456	-0.768931	0.441934	0.0550211	0.0285159	1.92949	0.0536702
rs2377335	9	78311917	G	A	39500	21303	-0.0038583	0.0131099	-0.294303	0.768526	0.0108016	0.0227408	0.47499	0.634794	-0.00738886	0.0250635	-0.294806	0.768142
rs1328554	9	78313939	C	A	39376	21237	-0.0061175	0.0126675	-0.482929	0.629146	-0.0292733	0.0218688	-1.33859	0.180705	0.0319006	0.0239831	1.33013	0.183476
rs57437131	9	78314725	C	T	38798	20922	-0.00890265	0.0159718	-0.557396	0.577257	-0.0334763	0.0282876	-1.18343	0.236639	0.0580749	0.0307838	1.88654	0.0592223
rs74503675	9	78325474	T	C	39483	21295	-0.0188313	0.0226473	-0.831505	0.405688	0.0226454	0.0394959	0.573362	0.5664	-0.0195896	0.0424623	-0.46134	0.644554
rs117659664	9	78328451	A	C	39531	21324	-0.00213114	0.0297941	-0.0715291	0.942977	-0.0242296	0.0514887	-0.470581	0.63794	0.0124312	0.0558151	0.222721	0.823753
rs56250903	9	78328762	A	G	39431	21268	-0.0116943	0.018401	-0.635527	0.525085	0.0243544	0.0316958	0.76838	0.442262	-0.0181076	0.0344074	-0.52627	0.598701
rs11144589	9	78330608	C	A	39496	21303	-0.00845048	0.0187436	-0.450845	0.652101	-0.0168573	0.0327961	-0.514002	0.607251	0.00942561	0.0353263	0.266815	0.789611
rs12349947	9	78333453	G	A	39438	21272	0.0071779	0.0152122	0.471853	0.637032	0.00995373	0.0265557	0.374825	0.707791	-0.0300207	0.0291386	-1.03027	0.302881
rs535001	9	78334062	C	T	39283	21186	-0.00504127	0.0128112	-0.393504	0.693947	-0.0355321	0.0221326	-1.60542	0.108402	0.0440009	0.0242872	1.81169	0.0700338
rs62555344	9	78335122	C	T	39353	21224	0.0014289	0.0176655	0.0808864	0.935532	0.0410551	0.030588	1.3422	0.179532	-0.0445656	0.0331879	-1.34282	0.179329
rs79844013	9	78336615	A	G	39536	21324	0.0492584	0.0493995	0.997144	0.318695	-0.149353	0.0937601	-1.59293	0.111176	0.0868432	0.100877	0.860883	0.389303
rs117938463	9	78339403	A	G	39546	21329	-0.0173325	0.0632765	-0.273917	0.784148	0.0591216	0.112059	0.527595	0.59778	-0.117037	0.117795	-0.993568	0.320433
rs116917011	9	78340598	T	A	39255	21175	-0.0170729	0.0274263	-0.6225	0.533613	-0.00202667	0.0483121	-0.0419496	0.966539	0.0218135	0.0518747	0.420503	0.674118
rs7041315	9	78344733	G	C	39480	21297	-0.0657366	0.0325995	-2.01649	0.0437489	0.0171061	0.0578733	0.295579	0.767552	0.0648873	0.0619116	1.04806	0.294609
rs2478553	9	78347070	G	A	39375	21235	-0.00105771	0.0342621	-0.030871	0.975372	0.0385397	0.0611428	0.630324	0.528483	-0.0547722	0.0664835	-0.823847	0.410027
rs17664459	9	78347525	T	C	39476	21295	0.0462941	0.0231087	2.00332	0.0451431	-0.0701138	0.0404893	-1.73166	0.0833336	-0.00451241	0.0430866	-0.104729	0.916591
rs10869637	9	78348570	C	T	39147	21124	0.0307168	0.0157095	1.9553	0.0505473	-0.0511417	0.026914	-1.90019	0.0574086	-0.00700538	0.0292573	-0.23944	0.810764
rs35941559	9	78362435	A	G	39433	21270	-0.018112	0.0364188	-0.497326	0.61896	-0.0024358	0.0635084	-0.038354	0.969405	0.117989	0.0695496	1.69647	0.0897972
rs75615138	9	78367156	C	A	39369	21234	-0.0212055	0.0213263	-0.994335	0.32006	-0.0405924	0.0373198	-1.08769	0.276732	0.0644974	0.0403605	1.59803	0.110036
rs505321	9	78368784	C	A	39494	21305	-0.0156278	0.0158706	-0.984697	0.324773	0.000624217	0.0282116	0.0221263	0.982347	0.0177294	0.0304788	0.581694	0.560773
rs77764681	9	78399612	A	G	39416	21263	-0.0308912	0.0187376	-1.64862	0.0992249	0.073706	0.0325524	2.26423	0.0235602	-0.00194983	0.0353798	-0.0551113	0.95605
rs72744065	9	78414099	A	C	39445	21277	0.0155267	0.0196609	0.789722	0.42969	0.00730283	0.0338329	0.21585	0.829105	-0.0170512	0.0368844	-0.462286	0.643876
rs3934253	9	78416813	G	A	39375	21238	-0.00315762	0.0145021	-0.217736	0.827635	0.00665632	0.0248622	0.267729	0.788908	0.00117647	0.0273081	0.0430815	0.965637
rs76056150	9	78418889	A	G	39499	21304	0.00398987	0.0267137	0.149357	0.881272	-0.0598974	0.0465658	-1.2863	0.19834	0.0922657	0.0502159	1.83738	0.0661539
rs13287988	9	78424849	T	C	38890	20983	-0.0217275	0.0174439	-1.24556	0.212925	0.0245953	0.0306305	0.802967	0.421994	0.00581297	0.0334692	0.173681	0.862116
rs12344488	9	78425925	A	G	39571	21343	-0.00894334	0.0204196	-0.437979	0.661401	-0.040343	0.0358543	-1.12519	0.260508	0.032925	0.038262	0.860515	0.389505
rs76063400	9	78426314	T	C	39419	21263	-0.00397116	0.01979	-0.200665	0.84096	-0.00726222	0.0350417	-0.207245	0.835818	0.0212739	0.0373514	0.569561	0.568976
rs12236577	9	78427250	C	T	39391	21249	-0.0389304	0.0202466	-1.92281	0.0545034	0.10296	0.0355432	2.89675	0.00377045	-0.0391594	0.0383414	-1.02134	0.307095
rs117231210	9	78441487	T	C	34215	18480	-0.00405888	0.0440324	-0.0921793	0.926556	0.0288666	0.0792312	0.364334	0.715609	-0.0161689	0.0826455	-0.195642	0.84489
rs13288396	9	78453441	A	G	39443	21278	-0.0120196	0.0203917	-0.589434	0.55557	-0.00477526	0.0356174	-0.134071	0.893347	0.0407827	0.0385962	1.05665	0.290671
rs117525113	9	78455040	A	G	39488	21298	-0.0141775	0.0520295	-0.272489	0.785246	0.165502	0.0912931	1.81286	0.0698532	-0.10207	0.093537	-1.09123	0.275173
rs1831037	9	78458935	C	T	39126	21104	-0.0307765	0.0174381	-1.7649	0.0775805	0.0563703	0.0307747	1.83171	0.0669945	-0.025621	0.033243	-0.770721	0.440873
rs1571124	9	78460404	C	T	38939	21011	0.00726754	0.0224239	0.324098	0.745864	0.0168788	0.0380566	0.443519	0.657391	-0.0267	0.0411729	-0.648486	0.516671
rs74473591	9	78460723	C	T	31499	17046	-0.0318965	0.0253998	-1.25578	0.209196	0.0432619	0.0444534	0.973195	0.330456	0.0366144	0.0482042	0.759569	0.447512
rs60054498	9	78460823	T	C	39425	21266	0.0194061	0.0183436	1.05792	0.290092	-0.0172886	0.0316313	-0.546568	0.584676	-0.0129211	0.0345528	-0.373951	0.70844
rs78118182	9	78467797	A	G	39576	21346	-0.0537542	0.0307593	-1.74758	0.0805376	0.0621117	0.0529457	1.17312	0.240747	-0.0573016	0.0572603	-1.00072	0.316962
rs80031788	9	78468808	C	T	39463	21286	0.0138548	0.0311147	0.445282	0.656116	0.0937415	0.0538466	1.7409	0.081701	-0.1161	0.057631	-2.01454	0.0439532
rs12685421	9	78471793	G	A	31631	17121	0.0167884	0.0437773	0.383496	0.701352	-0.00318098	0.0762326	-0.0417273	0.966716	0.0254305	0.0851801	0.29855	0.765283
rs77016657	9	78473830	G	A	39550	21333	-0.0678532	0.0435923	-1.55654	0.11958	-0.0120552	0.0807077	-0.149368	0.881263	0.0903476	0.0875838	1.03156	0.30228
rs13294820	9	78475435	C	A	39490	21300	0.0195068	0.0158245	1.2327	0.217689	0.0253897	0.0274908	0.923571	0.35571	-0.0537448	0.029872	-1.79917	0.071992
rs10869662	9	78477848	C	G	39441	21274	0.0092196	0.014429	0.638963	0.522847	-0.0193884	0.025014	-0.775101	0.43828	0.00982319	0.0272571	0.36039	0.718555
rs34058897	9	78480271	A	G	39472	21287	-0.0229009	0.0164058	-1.3959	0.162744	0.0115074	0.0287297	0.400541	0.688758	0.0148649	0.0312566	0.475575	0.634377
rs4745455	9	78481635	T	G	39247	21166	0.00727885	0.0159653	0.455918	0.648449	-0.0335106	0.0274384	-1.2213	0.221971	0.0272624	0.0299651	0.909805	0.362925
rs34602632	9	78482964	T	C	39572	21344	-0.047497	0.0573092	-0.828785	0.407226	-0.031019	0.0972146	-0.319077	0.749668	-0.0325119	0.101145	-0.321439	0.747878
rs60734687	9	78494853	A	G	39326	21210	0.00689051	0.0137504	0.501115	0.61629	0.0399304	0.0238663	1.67309	0.0943098	-0.019024	0.0261404	-0.727764	0.466758
rs4483223	9	78497748	C	T	39462	21284	-0.0109803	0.0138274	-0.794101	0.427137	0.0134252	0.0239753	0.559959	0.575507	-0.00101689	0.0262784	-0.0386966	0.969132
rs10781312	9	78499574	T	C	39407	21256	-0.00771819	0.0119618	-0.645235	0.518775	-0.0441901	0.0203621	-2.17021	0.0299909	0.0304281	0.0224771	1.35374	0.17582
rs74887343	9	78500816	A	G	39496	21306	-0.0667537	0.0333695	-2.00044	0.0454525	0.059951	0.0612362	0.979012	0.327574	-0.0436752	0.0667939	-0.653881	0.513189
rs11144664	9	78503246	A	G	39481	21296	0.0035849	0.0193648	0.185125	0.853131	0.0236994	0.0329883	0.718418	0.472499	-0.00419796	0.0359126	-0.116894	0.906944
rs6560474	9	78504107	G	C	38437	20734	-0.0203861	0.0132726	-1.53596	0.124549	0.000114318	0.0230754	0.0049541	0.996047	0.0345657	0.02534	1.36408	0.172543
rs3814115	9	78504729	C	T	39384	21246	0.0123653	0.0124315	0.99468	0.319892	-0.0304927	0.0215877	-1.4125	0.157802	0.00836584	0.0236062	0.354391	0.723046
rs79267113	9	78505075	T	G	39461	21281	-0.0152829	0.0382185	-0.399883	0.689242	0.11601	0.068099	1.70354	0.0884668	-0.0262651	0.0733813	-0.357927	0.720398
rs7020560	9	78506145	A	G	39568	21342	0.00787588	0.0216945	0.363036	0.716578	-0.0504032	0.0382325	-1.31834	0.187391	0.0183708	0.0413989	0.443752	0.657222
rs7040769	9	78506187	C	T	39341	21223	0.0149414	0.0163833	0.911988	0.361775	-0.0443197	0.0284346	-1.55865	0.119078	0.0115313	0.0308503	0.373784	0.708565
rs72728955	9	78508851	G	A	39448	21279	0.0296815	0.0282252	1.0516	0.292985	-0.0559097	0.0494656	-1.13027	0.258361	-0.0160062	0.0523356	-0.305838	0.759728
rs2050833	9	78509414	C	T	39280	21192	-0.00664195	0.0142276	-0.466837	0.640617	0.0248048	0.0243465	1.01882	0.308286	-0.0359851	0.0269115	-1.33717	0.181169
rs10283891	9	78509529	C	T	39446	21280	0.00512531	0.0138408	0.370304	0.711156	-0.0158987	0.0245018	-0.648879	0.516417	0.0169981	0.0266489	0.637854	0.523569
rs79268517	9	78510093	A	C	39518	21315	-0.0133464	0.052502	-0.254208	0.799335	-0.091653	0.0942519	-0.972426	0.330839	0.0694915	0.0974552	0.71306	0.475808
rs7849354	9	78513109	C	T	39312	21209	-0.00716593	0.0116981	-0.612572	0.540159	0.00890315	0.0202633	0.439373	0.660391	0.009409	0.0224279	0.419522	0.674835
rs34801106	9	78513450	G	T	37747	20370	0.0101779	0.0253405	0.401647	0.687944	0.0144094	0.0441587	0.32631	0.74419	-0.0237908	0.0479529	-0.496128	0.619804
rs35650604	9	78515195	G	A	39165	21126	0.0178363	0.016652	1.07112	0.284114	0.0168037	0.0284401	0.590847	0.554623	-0.0279135	0.0308517	-0.904762	0.365591
rs116929815	9	78522346	T	G	39511	21312	0.0453125	0.0624851	0.725173	0.468346	0.0630212	0.104222	0.604681	0.545391	-0.112783	0.114133	-0.988166	0.323071
rs76072683	9	78525051	G	T	39462	21289	0.0114858	0.0276407	0.415538	0.677748	0.0371627	0.0493659	0.752802	0.451569	-0.0728397	0.0528655	-1.37783	0.168256
rs79414500	9	78527649	T	C	38826	20950	0.0520835	0.0466593	1.11625	0.264314	-0.0334336	0.0838116	-0.398914	0.689957	-0.089408	0.0882285	-1.01337	0.310884
rs117858361	9	78531801	A	G	39209	21152	0.0235675	0.0346778	0.679613	0.49675	-0.16471	0.0611625	-2.69298	0.0070816	0.154156	0.0660336	2.33451	0.0195693
rs12236682	9	78532403	T	C	39563	21340	-0.0183321	0.0357141	-0.513302	0.60774	0.10599	0.061435	1.72523	0.0844853	-0.0371546	0.0656773	-0.565715	0.571588
rs4554552	9	78536089	T	C	39139	21112	-0.00643688	0.0127681	-0.504138	0.614164	0.0196847	0.0218264	0.901878	0.367122	-0.014627	0.0239703	-0.610214	0.54172
rs10512051	9	78536862	A	G	39452	21284	0.0252787	0.0297537	0.849599	0.395548	-0.046785	0.0511747	-0.91422	0.360601	-0.0147667	0.0551751	-0.267632	0.788982
rs74363683	9	78542257	G	A	39538	21327	-0.0130847	0.0216277	-0.605	0.545179	-0.0367552	0.0387604	-0.948266	0.342994	0.010647	0.0419538	0.253778	0.799667
rs11144688	9	78542286	A	G	39524	21316	0.0162951	0.0173925	0.936901	0.34881	0.0109993	0.0300929	0.365512	0.714729	-0.00760085	0.0324078	-0.234538	0.814567
rs13301387	9	78543151	G	A	39360	21227	-0.0091022	0.060454	-0.150564	0.88032	-0.0431538	0.10597	-0.407225	0.683843	0.0270372	0.112692	0.239921	0.810391
rs76807146	9	78545919	A	G	39457	21285	-0.071474	0.0405355	-1.76324	0.0778593	-0.0165845	0.0715107	-0.231916	0.816604	0.135645	0.07744	1.75161	0.07984
rs4745471	9	78546217	C	A	33730	18208	0.00401962	0.0245911	0.163458	0.870157	0.0352932	0.0425085	0.830261	0.406391	0.00258426	0.0461155	0.0560388	0.955311
rs62555891	9	78548707	G	A	39429	21263	-0.0077141	0.0154849	-0.498168	0.618366	-0.00871087	0.0270223	-0.322359	0.747181	0.00686757	0.0294003	0.233589	0.815304
rs75784516	9	78548817	G	A	39469	21292	-0.03055	0.0213038	-1.43402	0.151567	0.0073701	0.0370627	0.198855	0.842376	0.0385426	0.0410399	0.93915	0.347654
rs80296107	9	78549910	C	A	39329	21218	-0.0853082	0.0290847	-2.9331	0.00335595	0.0622729	0.0508047	1.22573	0.2203	0.0450962	0.0541493	0.832812	0.404951
rs7044428	9	78555026	A	G	39439	21272	-0.00818496	0.011787	-0.694406	0.487427	0.0146543	0.0203376	0.720552	0.471185	-0.0200931	0.0225425	-0.891347	0.372743
rs62555896	9	78555624	T	G	39562	21336	0.0254413	0.0188717	1.34812	0.177621	-0.0714026	0.0333546	-2.14071	0.0322972	0.0356355	0.036079	0.987706	0.323297
rs4584211	9	78557137	A	C	39469	21288	-0.00267691	0.0118701	-0.225517	0.821577	0.0342876	0.0202622	1.69219	0.0906091	-0.040604	0.0224619	-1.80769	0.0706554
rs12335866	9	78557301	C	T	39224	21162	0.00274114	0.0131491	0.208466	0.834865	-0.0142166	0.0228815	-0.621311	0.534395	0.0175631	0.0251157	0.699288	0.484372
rs72728975	9	78558097	A	G	37510	20230	0.00947791	0.0204753	0.462895	0.64344	0.00188538	0.0371786	0.0507113	0.959556	-0.0196727	0.0392422	-0.501316	0.616149
rs10781317	9	78561308	G	T	39145	21110	0.00704733	0.0124432	0.566359	0.57115	-0.0122968	0.0217128	-0.566337	0.571165	0.0057534	0.0237768	0.241975	0.808799
rs4745477	9	78566447	C	T	31520	17057	-0.0547753	0.0372439	-1.47072	0.141367	0.116261	0.0669436	1.7367	0.0824407	-0.103754	0.0734626	-1.41233	0.157852
rs28624952	9	78566510	A	G	37151	20040	0.00939582	0.0153896	0.610532	0.54151	0.014912	0.027538	0.541505	0.58816	-0.0105816	0.029737	-0.355839	0.721961
rs2066188	9	78570960	C	T	39441	21272	0.00362834	0.0139382	0.260317	0.794619	0.000517063	0.0238333	0.021695	0.982691	-0.012517	0.025953	-0.482297	0.629595
rs1340502	9	78572403	T	C	39463	21285	-0.0120529	0.0133811	-0.900745	0.367724	0.00572702	0.0237336	0.241305	0.809319	-0.00479349	0.0263296	-0.182057	0.855538
rs11144699	9	78574029	T	C	39506	21309	-0.00194813	0.0165194	-0.11793	0.906123	0.0200805	0.0291498	0.68887	0.490905	0.0388073	0.0317311	1.223	0.221328
rs139080520	9	78576935	A	G	39575	21346	-0.00480422	0.0602243	-0.0797722	0.936418	0.061548	0.110038	0.559332	0.575935	0.0319207	0.112315	0.284207	0.776252
rs1890915	9	78581799	A	C	39355	21229	-0.0147364	0.0146115	-1.00855	0.31319	0.0165626	0.0257664	0.642799	0.520355	-0.0162546	0.0284589	-0.57116	0.567891
rs74738235	9	78583352	G	A	31615	17113	-0.0566456	0.0346039	-1.63697	0.101637	0.0735135	0.0627346	1.17182	0.24127	-0.0522614	0.0691943	-0.755284	0.450079
rs7847011	9	78596109	T	C	39459	21282	-0.00203484	0.0135644	-0.150013	0.880754	-0.0035082	0.0235368	-0.149051	0.881513	-0.0203422	0.0258738	-0.786208	0.431745
rs67856772	9	78598542	A	G	39471	21290	0.0166043	0.0161243	1.02977	0.30312	-0.009841	0.02816	-0.349468	0.726738	-0.0311024	0.0307564	-1.01125	0.311897
rs1340508	9	78598605	G	A	39517	21314	0.0092466	0.0125458	0.737028	0.461105	-0.0133905	0.0215036	-0.62271	0.533475	0.0249069	0.023484	1.06059	0.288877
rs6560479	9	78598961	C	A	38890	20982	0.00524281	0.0123516	0.424465	0.671227	-0.0243321	0.0212199	-1.14666	0.25152	0.00427773	0.0234078	0.182748	0.854995
rs2792218	9	78607097	A	G	39335	21218	-0.00485096	0.013469	-0.360156	0.71873	-0.00913761	0.0229577	-0.39802	0.690616	0.0237001	0.0249712	0.949098	0.342571
rs1258100	9	78612090	C	T	39500	21306	-0.0179568	0.0259376	-0.692309	0.488743	-0.080721	0.045536	-1.77269	0.0762807	0.0524329	0.0485344	1.08032	0.279998
rs4744779	9	78615183	T	C	39582	21351	-0.0785363	0.0480949	-1.63294	0.102481	-0.0856639	0.0884622	-0.968367	0.332861	0.0887755	0.0958458	0.926232	0.354326
rs6560484	9	78615618	T	C	39297	21200	-0.00173475	0.011757	-0.14755	0.882698	0.00244923	0.0204404	0.119823	0.904624	0.0111038	0.0226355	0.490545	0.623748
rs72733289	9	78619412	T	C	39526	21321	-0.0679185	0.0489496	-1.38752	0.165284	0.0369004	0.0885499	0.416718	0.676885	0.0961469	0.0930366	1.03343	0.301402
rs79035182	9	78619511	T	G	39569	21343	0.0305818	0.0381524	0.801571	0.422801	-0.0657798	0.0684626	-0.960814	0.336646	-0.018177	0.072969	-0.249106	0.803279
rs11144713	9	78621540	T	C	39504	21306	-0.00864708	0.0315309	-0.274241	0.783899	0.0283887	0.0565132	0.502337	0.615431	0.0168065	0.0601201	0.27955	0.779823
rs17061934	9	78626324	C	T	39555	21336	0.0017491	0.0177183	0.0987172	0.921363	-0.0368483	0.0311208	-1.18404	0.236397	0.0642949	0.033597	1.91371	0.0556576
rs1339249	9	78628198	T	C	39083	21077	-0.01779	0.0118352	-1.50315	0.132801	0.0129606	0.0202682	0.639457	0.522526	0.00138005	0.0224151	0.0615676	0.950907
rs55703261	9	78633723	A	G	39456	21286	-0.0310973	0.0320116	-0.971439	0.33133	0.0231462	0.0557504	0.415176	0.678013	0.0549442	0.0581255	0.945269	0.344521
rs4745487	9	78634961	C	T	38918	21001	-0.0383372	0.025415	-1.50844	0.131441	-0.0349522	0.0441112	-0.792365	0.428148	0.0826804	0.0477131	1.73287	0.0831192
rs74409646	9	78635649	T	C	39463	21283	-0.0418957	0.0258875	-1.61838	0.105582	0.0995854	0.0460126	2.16431	0.0304407	-0.0743082	0.0498809	-1.48971	0.1363
rs35736022	9	78635836	A	G	39561	21337	0.0202388	0.0244258	0.828583	0.40734	0.0243554	0.0445309	0.546933	0.584425	-0.0801287	0.047278	-1.69484	0.0901055
rs117756018	9	78636027	C	T	39465	21286	0.0203943	0.0420066	0.485502	0.62732	-0.0206669	0.0798973	-0.258668	0.795891	-0.00281278	0.0856808	-0.0328286	0.973811
rs74898314	9	78636452	A	G	39515	21313	0.00591785	0.0444156	0.133238	0.894005	-0.0950877	0.0863001	-1.10183	0.270538	0.0926017	0.0926411	0.999574	0.317517
rs34417623	9	78638797	T	C	39350	21226	-0.013019	0.0456837	-0.284982	0.775658	0.0709002	0.0799067	0.887287	0.374924	-0.0851114	0.0873922	-0.973901	0.330106
rs12004280	9	78639947	A	G	39371	21239	0.0247662	0.018983	1.30465	0.192011	0.0192387	0.0341719	0.562998	0.573436	-0.0386899	0.0362041	-1.06866	0.285223
rs10781325	9	78640399	G	T	39352	21224	0.0237774	0.0125067	1.90117	0.0572791	-0.0178354	0.0219696	-0.811822	0.416894	-0.0218909	0.0238835	-0.916569	0.359368
rs2277180	9	78641526	C	T	39411	21254	0.0138047	0.0172157	0.801865	0.422631	-0.00902427	0.0302755	-0.298072	0.765648	-0.0315145	0.0329809	-0.955538	0.339306
rs62558819	9	78643750	G	T	39366	21235	0.0337636	0.0208243	1.62135	0.104942	0.028994	0.0356919	0.812343	0.416595	-0.0427623	0.0387191	-1.10442	0.26941
rs17719860	9	78644071	T	C	39302	21203	0.0158327	0.0174141	0.909184	0.363253	0.0297763	0.0299873	0.992961	0.320729	-0.0345789	0.0327001	-1.05746	0.290304
rs66464458	9	78645762	A	G	39536	21324	0.00362635	0.0256625	0.141309	0.887626	0.0463553	0.045488	1.01907	0.308171	-0.0379288	0.0483096	-0.78512	0.432383
rs12686149	9	78647201	A	G	39305	21204	0.0625492	0.0303298	2.0623	0.0391791	-0.0214543	0.0532859	-0.402626	0.687223	-0.0756967	0.0578421	-1.30868	0.190644
rs117612278	9	78650313	A	T	39313	21209	-0.0485488	0.0441571	-1.09946	0.271569	0.0309943	0.0820033	0.377965	0.705457	0.0407353	0.0878687	0.463593	0.64294
rs10869682	9	78651290	C	T	39392	21249	0.00370263	0.0156061	0.237256	0.812458	0.00185405	0.0273488	0.0677925	0.945951	-0.0100691	0.0296576	-0.339513	0.734223
rs62558821	9	78651919	G	T	39240	21173	-0.0281841	0.0144519	-1.95021	0.0511515	-0.00503983	0.0247837	-0.203353	0.838859	0.0535095	0.0270942	1.97494	0.048275
rs2792222	9	78652209	A	G	39316	21211	-0.0156823	0.0175747	-0.892321	0.372221	0.043858	0.0307034	1.42844	0.153165	-0.0145986	0.0330244	-0.442053	0.658451
rs28445507	9	78653131	A	C	31543	17073	0.0123073	0.0153893	0.799729	0.423868	-0.0526078	0.0269455	-1.95238	0.050893	0.0101037	0.0296714	0.340521	0.733464
rs6560489	9	78656310	T	C	39435	21270	-0.00440714	0.0123762	-0.356099	0.721767	0.00814653	0.0213098	0.382291	0.702246	-0.00531876	0.0235399	-0.225947	0.821243
rs2993755	9	78657636	G	A	39474	21293	0.00829777	0.0383459	0.216392	0.828682	-0.0692691	0.06712	-1.03202	0.302063	0.0496701	0.0714728	0.694951	0.487086
rs2777020	9	78657751	G	A	39408	21255	0.0137241	0.0134973	1.01681	0.309245	-0.00251901	0.0232487	-0.108351	0.913718	0.000273482	0.0255165	0.0107178	0.991449
rs17719947	9	78657775	A	G	39563	21339	0.0206169	0.0270671	0.761697	0.446241	-0.00358077	0.0480211	-0.0745666	0.94056	-0.0674427	0.0519386	-1.29851	0.194113
rs62558823	9	78657975	T	C	39025	21053	-0.00232781	0.013111	-0.177546	0.85908	-0.031632	0.0225969	-1.39984	0.161561	0.00636391	0.0249516	0.25505	0.798684
rs11144728	9	78659547	C	T	39466	21285	0.00158947	0.0118186	0.134489	0.893016	0.0152116	0.0203864	0.746168	0.455566	0.00948306	0.022507	0.421339	0.673508
rs2153228	9	78663605	G	A	39354	21226	-0.0303391	0.0155255	-1.95414	0.0506849	0.0404964	0.0269031	1.50527	0.132254	0.013729	0.0293144	0.468335	0.639545
rs77721520	9	78663657	T	C	39496	21300	-0.0033611	0.0255159	-0.131726	0.895201	-0.00634673	0.0452397	-0.140291	0.88843	0.0130189	0.0482996	0.269544	0.787511
rs7047865	9	78665776	G	T	39468	21287	-0.014596	0.0119717	-1.2192	0.222767	0.0268146	0.0203163	1.31985	0.186884	-0.0106753	0.0224868	-0.474737	0.634974
rs7048715	9	78666399	C	T	38878	20972	0.011412	0.0200157	0.570154	0.568573	0.0418693	0.0363134	1.153	0.248912	-0.0680038	0.0388637	-1.7498	0.0801525
rs10119487	9	78668541	C	T	38854	20947	0.00208659	0.013578	0.153674	0.877867	0.00552963	0.023389	0.236421	0.813106	-0.0228492	0.0257074	-0.888818	0.374101
rs118145543	9	78669207	T	C	39490	21300	-0.0297512	0.0320016	-0.929677	0.352538	0.00735179	0.0563171	0.130543	0.896137	0.00660184	0.0601801	0.109701	0.912646
rs11144734	9	78669572	C	T	38958	21015	-0.0396926	0.0264772	-1.49912	0.133842	0.0191043	0.0472198	0.404583	0.685784	0.0784029	0.0499589	1.56935	0.116567
rs75389607	9	78671098	A	C	39472	21290	-0.0240684	0.0586343	-0.410483	0.681452	-0.0645222	0.104778	-0.615799	0.538027	0.12	0.109399	1.0969	0.272686
rs1041483	9	78671654	G	A	39406	21254	-0.0130168	0.0295119	-0.441071	0.659162	0.0365633	0.0513933	0.711441	0.476811	-0.043967	0.0552494	-0.795792	0.426153
rs62558826	9	78672201	G	A	39524	21320	-0.0519704	0.0294218	-1.76639	0.0773296	0.0580527	0.0502959	1.15422	0.248409	0.0188445	0.0546973	0.344523	0.730453
rs6560492	9	78673256	A	C	39564	21340	0.0257759	0.0490369	0.525643	0.599136	0.0435311	0.0930383	0.467884	0.639868	-0.0479472	0.0993965	-0.482383	0.629534
rs75216913	9	78681166	A	C	38731	20889	-0.0350421	0.0396596	-0.88357	0.376928	0.120852	0.0701028	1.72392	0.0847214	-0.0665525	0.0763634	-0.871523	0.383469
rs2153227	9	78683749	A	G	39155	21124	-0.00148503	0.0122812	-0.120919	0.903755	-0.00152727	0.0213394	-0.0715706	0.942944	0.0012522	0.0233933	0.0535283	0.957311
rs10512053	9	78688079	G	A	38912	20990	-0.0311468	0.0206502	-1.50831	0.131476	-0.0165067	0.0357334	-0.461941	0.644123	0.0374632	0.0384509	0.974312	0.329902
rs116914102	9	78691881	T	C	39320	21207	0.0484739	0.0621323	0.780172	0.43529	-0.0938935	0.104737	-0.896467	0.370004	0.0437309	0.117517	0.372125	0.7098
rs71509852	9	78697395	G	T	37823	20418	0.00815339	0.0149817	0.544224	0.586287	-0.00167452	0.0257597	-0.0650052	0.94817	-0.0276105	0.028092	-0.98286	0.325676
rs4113091	9	78701451	T	C	39564	21340	-0.0271107	0.0364545	-0.743686	0.457067	0.00753993	0.0639789	0.11785	0.906186	-0.14111	0.066524	-2.1212	0.0339054
rs7027736	9	78703073	A	G	39455	21281	-0.0690098	0.0563723	-1.22418	0.220885	0.108243	0.106653	1.0149	0.310153	0.0346224	0.115067	0.30089	0.763498
rs17720049	9	78703577	T	C	39418	21264	0.0177846	0.0122875	1.44737	0.147793	-0.0115901	0.0213725	-0.54229	0.587619	0.0217095	0.0234693	0.925016	0.354957
rs117282343	9	78705560	A	G	39562	21342	-0.0149805	0.0288028	-0.520106	0.60299	0.0492955	0.0515879	0.955564	0.339293	0.0081043	0.054716	0.148116	0.882251
rs2153226	9	78706207	T	C	39484	21299	-0.00128727	0.0225372	-0.0571175	0.954452	-0.0779457	0.0402314	-1.93744	0.0526922	0.0740291	0.0439526	1.68429	0.092125
rs117047417	9	78707239	C	G	39397	21252	-0.0818669	0.056485	-1.44936	0.147238	-0.0246897	0.109238	-0.226018	0.821187	0.20371	0.116104	1.75454	0.0793375
rs79657298	9	78715843	A	G	39522	21319	0.0127907	0.0442238	0.289227	0.772407	0.000569634	0.0789746	0.00721287	0.994245	-0.0973251	0.086063	-1.13086	0.258114
rs76383474	9	78717171	T	C	39504	21306	0.0514901	0.025285	2.03639	0.0417113	-0.0217354	0.045768	-0.474904	0.634856	-0.0429887	0.0491047	-0.87545	0.381329
rs1416548	9	78718544	T	C	39430	21265	0.0166758	0.0129808	1.28465	0.198914	-0.0272238	0.0224664	-1.21176	0.225605	0.0357567	0.0245886	1.45419	0.145893
rs1416549	9	78721268	G	T	39435	21270	-0.0228104	0.0119165	-1.91419	0.0555957	0.0165868	0.0207444	0.799581	0.423953	-0.00322756	0.0228601	-0.141188	0.887722
rs7850358	9	78721655	C	T	39411	21260	0.00987539	0.0116981	0.84419	0.398563	-0.0160422	0.0201211	-0.797283	0.425287	0.0252757	0.0221747	1.13984	0.254352
rs963469	9	78727251	A	C	39405	21252	-0.00892494	0.018804	-0.47463	0.635051	-0.0119323	0.032618	-0.365819	0.7145	0.0479016	0.035496	1.34949	0.177179
rs17062037	9	78728836	C	T	39476	21295	0.00446839	0.0222963	0.200409	0.84116	0.00770995	0.0395147	0.195116	0.845302	-0.0150545	0.042468	-0.354491	0.722971
rs77356183	9	78743514	T	C	39516	21314	-0.00277292	0.0524673	-0.0528504	0.957851	0.089241	0.0913041	0.977404	0.328369	-0.143285	0.09371	-1.52902	0.126259
rs6560501	9	78743863	A	G	39427	21265	-0.0245926	0.0117777	-2.08807	0.0367914	0.0228926	0.0203683	1.12393	0.261042	-0.0188944	0.0225783	-0.836839	0.402683
rs7035578	9	78745177	A	G	39472	21293	0.0273617	0.0155075	1.76442	0.0776605	-0.037217	0.0273853	-1.35901	0.174142	0.00820196	0.0298234	0.275018	0.783303
rs79945880	9	78747147	T	C	39530	21323	-0.0566025	0.0378583	-1.49511	0.134885	0.112506	0.0668062	1.68407	0.0921678	-0.00990746	0.0727273	-0.136228	0.891641
rs7853818	9	78747787	C	T	39059	21071	0.00126338	0.0119564	0.105665	0.915848	-0.0177706	0.0208734	-0.851351	0.394574	0.0274296	0.0230985	1.18751	0.235027
rs12351790	9	78748382	A	G	39458	21284	-0.0047859	0.0247409	-0.193441	0.846614	0.0776636	0.0437161	1.77654	0.0756432	-0.0962362	0.0467077	-2.06039	0.0393612
rs7851740	9	78750423	C	T	39427	21267	-0.0410241	0.0304509	-1.34722	0.177909	-0.00233545	0.0527483	-0.0442753	0.964685	0.03035	0.0559992	0.541973	0.587837
rs7865995	9	78750707	T	C	39472	21289	0.00270675	0.0135608	0.199601	0.841793	0.0145125	0.0238336	0.608908	0.542585	-0.00270884	0.0261082	-0.103754	0.917364
rs4745507	9	78751632	C	T	39434	21268	-0.00342274	0.0130575	-0.262128	0.793223	-0.0374917	0.0226784	-1.65319	0.0982926	0.0590661	0.0249213	2.37011	0.0177827
rs1416552	9	78751683	G	A	39039	21052	0.00060552	0.0135486	0.0446924	0.964352	0.0221086	0.0237903	0.929309	0.352729	-0.0151446	0.0260857	-0.580572	0.561529
rs10781340	9	78752170	G	A	39517	21313	0.0164576	0.0151407	1.08698	0.277045	-0.0130625	0.0266701	-0.489782	0.624288	-0.0243854	0.0289924	-0.841098	0.400293
rs7872060	9	78757498	A	G	39015	21045	0.00194296	0.0124135	0.156521	0.875623	-0.00351335	0.0213892	-0.164258	0.869528	0.0261521	0.0236084	1.10774	0.267973
rs9314838	9	78762118	T	C	39451	21280	-0.00946342	0.0117475	-0.805571	0.42049	0.00951906	0.0201172	0.47318	0.636085	0.0158279	0.0222503	0.711359	0.476862
rs11144766	9	78765001	T	C	39104	21094	0.00712251	0.0151228	0.470977	0.637657	-0.024762	0.0262064	-0.944886	0.344717	0.00274612	0.0282256	0.0972916	0.922495
rs77520849	9	78766994	T	C	39529	21323	-0.0356671	0.0272971	-1.30663	0.19134	0.0269851	0.0495517	0.544584	0.586039	0.0989781	0.0529195	1.87035	0.0614348
rs11144768	9	78767690	T	C	39343	21222	0.0737571	0.0545211	1.35282	0.176114	-0.0705719	0.103408	-0.682462	0.494947	-0.00120557	0.110635	-0.0108969	0.991306
rs17062125	9	78768525	C	T	39518	21317	-0.0216884	0.0417986	-0.51888	0.603845	0.0936669	0.0732572	1.2786	0.201036	-0.0979401	0.0764369	-1.28132	0.200082
rs7047773	9	78770518	G	A	39428	21269	0.00763385	0.012497	0.610853	0.541297	-0.00718835	0.0217261	-0.330862	0.740748	-0.0163268	0.0238407	-0.684831	0.493451
rs7357635	9	78774586	G	T	39449	21276	0.00681073	0.0133603	0.509774	0.61021	-0.00384904	0.0229533	-0.16769	0.866827	-0.00355356	0.0252643	-0.140655	0.888142
rs10781342	9	78778550	T	C	39407	21259	-0.0170872	0.0142876	-1.19595	0.231716	0.0242774	0.0250778	0.968082	0.333003	0.00500349	0.027393	0.182656	0.855068
rs7019127	9	78779483	G	A	39337	21217	-0.0122436	0.0148635	-0.823739	0.410088	0.02005	0.0259287	0.773275	0.43936	0.00286323	0.0282233	0.101449	0.919194
rs1331386	9	78781260	C	T	39569	21345	0.0137719	0.0175948	0.782726	0.433788	-0.0474395	0.0310853	-1.52611	0.126983	-0.0109013	0.0334431	-0.325967	0.744449
rs12552341	9	78783530	A	G	39467	21289	-0.0231233	0.0285267	-0.810585	0.417604	0.0242188	0.0499946	0.484427	0.628083	0.044984	0.0547794	0.821185	0.411541
rs10122774	9	78787761	C	T	39342	21224	0.00395313	0.0119693	0.330273	0.741194	0.00541255	0.0207584	0.26074	0.794293	-0.0109514	0.0229661	-0.476851	0.633468
rs34807264	9	78790376	T	C	39428	21267	-0.00380475	0.0209514	-0.181599	0.855897	-0.00681905	0.0369707	-0.184444	0.853665	-0.031382	0.0396332	-0.791811	0.428471
rs62556623	9	78791237	T	C	39442	21274	0.00207157	0.0502497	0.0412255	0.967116	0.0650938	0.0866727	0.75103	0.452635	-0.0261253	0.0930829	-0.280666	0.778966
rs10781344	9	78791312	C	T	38198	20599	-0.0174307	0.0240591	-0.724492	0.468764	0.0546137	0.042119	1.29665	0.194751	0.00344489	0.0458576	0.0751214	0.940118
rs11144781	9	78793421	T	G	39511	21311	-0.0210166	0.0350104	-0.600296	0.548309	0.105697	0.0601741	1.75652	0.0790001	-0.0400402	0.0657779	-0.608718	0.542711
rs1411952	9	78797500	A	G	39335	21221	0.00117364	0.0154654	0.0758882	0.939508	-0.0512296	0.0268828	-1.90566	0.0566939	0.0164008	0.0292321	0.561053	0.574761
rs62556627	9	78798170	T	G	39565	21338	0.00915455	0.0145075	0.63102	0.528028	0.0287886	0.0257674	1.11725	0.263887	-0.0160981	0.0283144	-0.568548	0.569663
rs34530537	9	78798348	A	G	39496	21307	-0.0116264	0.0188136	-0.61798	0.536589	0.0443703	0.0332065	1.33619	0.181486	-0.0459021	0.0356421	-1.28786	0.197795
rs17062197	9	78800281	A	G	39518	21315	-0.00899725	0.015837	-0.568114	0.569957	-0.0509144	0.0278917	-1.82543	0.0679356	0.0364767	0.0303226	1.20296	0.228993
rs11144786	9	78801100	G	A	39158	21122	0.00370478	0.0236921	0.156372	0.87574	0.0488205	0.0405283	1.2046	0.228356	-0.0199453	0.0439003	-0.454332	0.64959
rs10869728	9	78806162	C	G	39500	21302	-0.0195191	0.0174634	-1.11771	0.263689	-0.028453	0.0299451	-0.950173	0.342024	0.0834966	0.0318936	2.61797	0.00884546
rs17776908	9	78808034	G	A	39453	21282	-0.00116665	0.0140804	-0.0828565	0.933966	-0.00740758	0.0245612	-0.301597	0.76296	0.00575871	0.0266682	0.215939	0.829035
rs966097	9	78810344	C	T	39429	21267	0.00595903	0.0123862	0.481102	0.630444	0.021092	0.0218711	0.964378	0.334856	-0.0067474	0.0242426	-0.278328	0.780761
rs10869731	9	78811377	C	T	39046	21061	-0.0125147	0.0139191	-0.899103	0.368598	-0.00325708	0.0245568	-0.132634	0.894483	0.0418758	0.0269973	1.55111	0.120875
rs11144789	9	78811959	T	C	39441	21277	0.0305986	0.0514603	0.594606	0.552107	-0.022872	0.0985227	-0.23215	0.816422	0.0700177	0.106931	0.654794	0.5126
rs7859546	9	78812175	C	T	38764	20920	-0.0210588	0.0306837	-0.686319	0.492512	0.0332229	0.052555	0.632154	0.527286	-0.00516282	0.0564576	-0.0914459	0.927138
rs75897502	9	78814800	A	G	38171	20585	-0.000142511	0.0214177	-0.00665388	0.994691	-0.0158572	0.0395399	-0.401042	0.68839	-0.0160599	0.0427093	-0.376028	0.706896
rs113209156	9	78815413	T	C	39565	21338	-0.00852862	0.0298431	-0.285782	0.775045	0.0300305	0.0512611	0.585834	0.557987	-0.00797564	0.0545616	-0.146177	0.883782
rs7026021	9	78816016	C	T	39379	21240	0.0129265	0.0139965	0.92355	0.355721	-0.00855329	0.0249511	-0.342803	0.731747	-0.00656458	0.0272497	-0.240905	0.809629
rs11144795	9	78816252	T	G	39557	21337	-0.0166693	0.0135127	-1.2336	0.217352	0.0377268	0.0238385	1.5826	0.113513	0.00141473	0.0260785	0.054249	0.956737
rs978069	9	78817490	C	G	39009	21043	0.017079	0.0128851	1.32548	0.185011	-0.0264409	0.0225377	-1.17318	0.240722	-0.0144799	0.0248953	-0.581631	0.560815
rs7851394	9	78820011	G	A	39495	21303	-0.0444153	0.028923	-1.53564	0.124627	-0.00852183	0.0504346	-0.168968	0.865822	0.0324985	0.0542732	0.598794	0.54931
rs72740905	9	78821235	C	T	39477	21289	0.0335415	0.0322982	1.03849	0.29904	-0.0692046	0.0577411	-1.19853	0.230709	0.00715687	0.0626031	0.114321	0.908983
rs34450823	9	78822218	G	A	39472	21294	-0.00230368	0.017813	-0.129326	0.8971	0.00721502	0.0314043	0.229746	0.818289	0.00412048	0.0335721	0.122735	0.902317
rs1039035	9	78822993	G	A	39520	21316	0.0182709	0.0421141	0.433843	0.664403	0.0344046	0.0754734	0.455851	0.648497	-0.12636	0.0814311	-1.55174	0.120725
rs7854188	9	78823635	G	A	39159	21126	0.00591319	0.012278	0.481608	0.630085	-0.0132844	0.0210128	-0.632205	0.527253	-0.00639436	0.0231313	-0.276437	0.782212
rs80352536	9	78824255	A	C	39527	21322	-0.0347182	0.0378283	-0.917785	0.358732	0.0374954	0.0703686	0.532843	0.594142	0.079611	0.0756081	1.05294	0.292367
rs3913046	9	78825890	C	A	39524	21317	0.00542503	0.0123458	0.439423	0.660355	-0.0127786	0.021045	-0.607202	0.543717	0.00910066	0.0231909	0.392424	0.694745
rs60632800	9	78829342	G	A	39408	21258	0.00444931	0.03153	0.141114	0.88778	-0.0275909	0.0536337	-0.514432	0.60695	-0.010894	0.0560955	-0.194205	0.846016
rs10869735	9	78830536	C	T	39512	21312	-0.0273815	0.0236597	-1.1573	0.247148	0.106146	0.0418372	2.53712	0.011177	-0.0285105	0.04512	-0.63188	0.527465
rs117845785	9	78831375	T	G	39565	21342	0.00307708	0.0447185	0.0688099	0.945141	0.11105	0.0798618	1.39053	0.164369	-0.193096	0.0864244	-2.23428	0.0254647
rs10781348	9	78836702	G	A	39292	21194	0.00388325	0.0127347	0.304936	0.760415	-0.00717024	0.0223887	-0.320262	0.74877	0.0053966	0.0245022	0.22025	0.825677
rs62563392	9	78837654	A	C	39371	21238	-0.0106076	0.0188792	-0.561866	0.574207	0.0630625	0.0330951	1.9055	0.0567156	-0.01086	0.0361397	-0.300502	0.763794
rs77344300	9	78838039	T	C	39510	21311	0.00239782	0.0271454	0.0883326	0.929612	0.0282151	0.0485023	0.581726	0.560751	-0.0434016	0.0528754	-0.820828	0.411744
rs79070692	9	78844395	T	C	39565	21341	-0.01338	0.0216938	-0.616766	0.537389	0.0248843	0.0385391	0.64569	0.51848	-0.0290948	0.0410378	-0.708975	0.47834
rs78870412	9	78848208	A	G	39572	21344	0.0102107	0.0295457	0.34559	0.729651	-0.0442637	0.0510151	-0.86766	0.385581	0.0643011	0.0537715	1.19582	0.231766
rs10781351	9	78850923	T	C	39349	21227	0.00522452	0.0118384	0.441319	0.658982	-0.0126005	0.0205938	-0.611856	0.540633	-0.00558655	0.0228289	-0.244715	0.806677
rs17062264	9	78853916	C	G	39092	21090	-0.000513333	0.0174646	-0.0293928	0.976551	-0.0181664	0.0303159	-0.599236	0.549016	0.0292837	0.0327068	0.895339	0.370606
rs117462086	9	78862155	T	G	39436	21271	0.020678	0.0427122	0.484125	0.628297	-0.0320604	0.07426	-0.431732	0.665937	-0.0208811	0.0806378	-0.258949	0.795675
rs2261557	9	78863548	C	T	39372	21239	0.00557614	0.0117536	0.474421	0.6352	-0.0105099	0.0203051	-0.517599	0.604738	-0.0008892	0.0225389	-0.0394517	0.96853
rs117741382	9	78866046	C	T	39325	21215	-0.0123516	0.0195971	-0.630276	0.528514	-0.0133147	0.0341138	-0.390302	0.696313	0.0256816	0.0368815	0.696327	0.486224
rs11144810	9	78867547	T	C	39542	21327	-0.0129863	0.0513615	-0.252841	0.800391	0.0194792	0.0879479	0.221486	0.824714	-0.0122506	0.094417	-0.12975	0.896764
rs2643328	9	78867869	C	T	33534	18108	0.00475013	0.0132489	0.35853	0.719947	0.00794027	0.0233191	0.340504	0.733477	-0.0200553	0.025725	-0.779604	0.435624
rs10781353	9	78868816	T	C	39415	21264	-0.0135723	0.0118256	-1.1477	0.251091	-0.00160619	0.0202049	-0.0794948	0.936639	0.00591295	0.0224096	0.263858	0.79189
rs1002420	9	78869524	A	C	39277	21185	-0.0108821	0.0120959	-0.899648	0.368308	-0.000700914	0.0208416	-0.0336305	0.973172	-0.00625653	0.0230174	-0.271817	0.785763
rs2842472	9	78872846	G	A	39495	21302	-0.0106875	0.0133593	-0.800002	0.42371	-0.0160105	0.0229734	-0.696915	0.485856	0.00334434	0.0251723	0.132858	0.894306
rs2803408	9	78873330	G	T	39471	21289	0.00650023	0.0339102	0.19169	0.847985	0.129618	0.0602839	2.15012	0.0315455	-0.119038	0.064245	-1.85288	0.0638995
rs10781354	9	78875382	G	C	39332	21214	-0.00855965	0.0120208	-0.712068	0.476423	-0.00176737	0.0205589	-0.0859664	0.931493	-0.0111672	0.0227253	-0.4914	0.623144
rs2643327	9	78881142	T	C	39447	21278	-0.0147705	0.0195358	-0.756072	0.449606	0.0280929	0.0345223	0.813762	0.415781	-0.0045372	0.0376729	-0.120437	0.904137
rs2256029	9	78882833	T	C	39387	21245	0.0029167	0.0138165	0.211103	0.832807	-0.0200388	0.0240842	-0.832032	0.405391	-0.0165348	0.0261014	-0.633482	0.526419
rs76124707	9	78885239	A	G	39465	21285	0.0163423	0.0426044	0.383583	0.701287	-0.00899148	0.0766106	-0.117366	0.90657	0.0198568	0.0829497	0.239383	0.810808
rs114827970	9	78885333	A	G	39477	21292	-0.0449594	0.0432815	-1.03877	0.298913	0.0427141	0.0754432	0.566176	0.571274	0.00570457	0.0806079	0.0707694	0.943581
rs2643322	9	78885928	A	G	39463	21292	-0.0119053	0.0125089	-0.951743	0.341228	-0.00888795	0.0218763	-0.406281	0.684536	0.0212111	0.0241567	0.878063	0.37991
rs74844988	9	78888101	T	C	39561	21339	-0.0395591	0.0279381	-1.41595	0.156789	-0.0646329	0.0484513	-1.33398	0.182211	0.0842381	0.0520462	1.61853	0.105549
rs1994964	9	78888137	A	G	39374	21243	-0.00508768	0.0117917	-0.431465	0.666131	-0.00347319	0.0201234	-0.172594	0.86297	0.0214796	0.0223156	0.962537	0.33578
rs1603199	9	78897735	C	A	39586	21352	-0.0162055	0.0183525	-0.883016	0.377228	-0.0143236	0.0327092	-0.437908	0.661453	0.0337259	0.0356254	0.946681	0.343802
rs1845637	9	78898227	T	C	39505	21307	-0.0145169	0.0306644	-0.473413	0.635919	-0.0695772	0.0532978	-1.30544	0.191742	0.0654242	0.0575687	1.13645	0.255767
rs10124180	9	78898645	C	A	39416	21265	-0.00691982	0.0215032	-0.321804	0.747601	0.0245326	0.038124	0.643494	0.519904	-0.0163528	0.0413101	-0.395855	0.692212
rs2036053	9	78900103	C	G	35211	19011	-0.0192166	0.0323111	-0.594737	0.55202	-0.0410046	0.0571986	-0.71688	0.473448	0.0917115	0.0618554	1.48268	0.138161
rs1495257	9	78901112	T	C	39545	21332	-0.0124235	0.0115843	-1.07244	0.283522	0.0175467	0.0202479	0.866596	0.386164	0.0042995	0.022418	0.191788	0.847909
rs2842487	9	78903677	C	T	39458	21280	-0.00506266	0.0131058	-0.386291	0.699281	0.0176596	0.0227691	0.775597	0.437987	-0.0086057	0.024905	-0.345542	0.729687
rs903547	9	78904508	A	C	39407	21259	-0.00654539	0.0130627	-0.501074	0.616319	0.00844461	0.0226246	0.373249	0.708963	0.00320428	0.0247668	0.129378	0.897059
rs2842483	9	78906150	G	A	39502	21304	-0.00822925	0.0131011	-0.628134	0.529916	0.00370987	0.0227189	0.163294	0.870287	0.0103195	0.0248405	0.415432	0.677826
rs11144821	9	78906322	A	C	39494	21302	0.0241698	0.0403268	0.599348	0.548941	-0.115477	0.0708452	-1.62999	0.103104	0.0802908	0.0726405	1.10532	0.269022
rs765468	9	78906740	G	T	39478	21295	0.0100393	0.0407896	0.246125	0.805586	-0.145691	0.0704773	-2.06721	0.0387146	0.120076	0.0726045	1.65383	0.0981615
rs7021909	9	78907594	A	G	39461	21281	-0.0178262	0.0130612	-1.36482	0.172308	0.0244737	0.0224712	1.08912	0.276103	0.0123832	0.0246211	0.502949	0.615
rs12001438	9	78907993	A	G	39523	21317	-0.0122504	0.0142356	-0.860548	0.389487	0.0290876	0.0245019	1.18715	0.235167	-0.00621091	0.0267031	-0.232592	0.816078
rs17777602	9	78909617	T	A	39342	21225	-0.0226895	0.0224657	-1.00996	0.312513	-0.00841457	0.0389254	-0.216172	0.828854	0.0556605	0.0415641	1.33915	0.180523
rs2842480	9	78910241	C	A	39441	21278	-0.011997	0.0135767	-0.883647	0.376887	0.00974008	0.0232747	0.418484	0.675593	0.0172478	0.0254517	0.677667	0.497983
rs2643325	9	78910273	A	G	39499	21305	-0.0128915	0.0135843	-0.949	0.342621	0.0104744	0.023233	0.450843	0.652103	0.0173533	0.025415	0.682797	0.494735
rs72743106	9	78912932	T	G	39466	21286	0.0117339	0.0145088	0.808746	0.418661	0.0190706	0.0252263	0.755981	0.449661	-0.0237236	0.0276159	-0.859054	0.390311
rs1078867	9	78915359	G	A	39255	21171	-0.0474996	0.0207263	-2.29176	0.0219194	0.049676	0.0351062	1.41502	0.157062	-0.00612454	0.0377462	-0.162256	0.871104
rs17179700	9	78917238	A	G	39558	21335	-0.0392299	0.043534	-0.901132	0.367518	-0.0527907	0.0792284	-0.66631	0.505213	0.146915	0.0815195	1.80221	0.0715126
rs2842474	9	78917340	A	G	39404	21249	0.00819604	0.0116941	0.700871	0.483383	-0.0124135	0.020366	-0.609519	0.542181	0.00911428	0.022471	0.405602	0.685035
rs2643334	9	78917527	C	T	39450	21277	-0.0021909	0.0143455	-0.152723	0.878616	-0.01433	0.0246165	-0.582129	0.560479	0.0121227	0.0266983	0.454062	0.649784
rs62565668	9	78923773	C	T	39449	21276	0.0697923	0.0352478	1.98005	0.0476983	0.0830721	0.0639241	1.29954	0.193758	-0.185514	0.0697501	-2.6597	0.00782112
rs199818235	9	78925584	C	T	39590	21354	-0.105479	0.14895	-0.708152	0.478851	-0.190677	0.279344	-0.682588	0.494867	0.118999	0.299304	0.397586	0.690936
rs2257775	9	78925814	C	A	39494	21300	-0.00719302	0.0227232	-0.316549	0.751586	-0.0217281	0.0407682	-0.532967	0.594056	0.0542368	0.0434128	1.24933	0.211545
rs77698664	9	78931265	T	C	39562	21340	0.00790238	0.0198965	0.397175	0.691239	0.0501993	0.0334828	1.49926	0.133806	-0.0683782	0.036146	-1.89172	0.0585282
rs2258131	9	78931893	A	G	39318	21207	-0.00896688	0.0193829	-0.462617	0.643639	-0.0125228	0.0344883	-0.363103	0.716528	0.0374356	0.0368304	1.01643	0.309423
rs1027384	9	78932693	G	A	39385	21245	0.00756788	0.0117785	0.642518	0.520537	-0.00350406	0.0202149	-0.173341	0.862383	-0.0188395	0.0224291	-0.839956	0.400933
rs1027383	9	78932928	T	G	39497	21300	-0.00329454	0.0157794	-0.208787	0.834614	-0.0391288	0.0275218	-1.42174	0.155101	0.0382586	0.0299534	1.27727	0.201506
rs200790987	9	78936357	A	G	39527	21322	0.0487753	0.146798	0.332262	0.739691	0.0325376	0.25901	0.125623	0.90003	0.0371291	0.284437	0.130535	0.896143
rs1110222	9	78936358	A	G	39457	21285	-0.0134303	0.0122858	-1.09316	0.274325	0.0131884	0.021273	0.61996	0.535284	-0.000741545	0.0234137	-0.0316713	0.974734
rs1110223	9	78936492	G	A	38014	20511	-0.0153006	0.0125072	-1.22334	0.2212	0.0159557	0.0217969	0.732017	0.464158	-0.0050334	0.0239603	-0.210072	0.833611
rs2842468	9	78937619	T	C	39448	21282	-0.0178922	0.0230444	-0.776421	0.4375	-0.041227	0.0404886	-1.01824	0.308565	0.021789	0.0426109	0.511348	0.609108
rs3001772	9	78937974	C	T	39473	21295	0.00156602	0.0117057	0.133782	0.893575	-0.034342	0.0202872	-1.69279	0.0904947	0.0209174	0.0223984	0.93388	0.350366
rs2495207	9	78938043	A	G	39437	21270	-0.0103175	0.0122519	-0.842113	0.399724	0.0146835	0.0211409	0.694555	0.487334	-0.00398354	0.0232881	-0.171055	0.86418
rs2803429	9	78938186	C	G	39399	21251	-0.0110777	0.0122636	-0.903303	0.366365	0.0143165	0.0211076	0.678259	0.497607	-0.00260393	0.0232574	-0.111961	0.910854
rs2842467	9	78938628	A	G	39434	21273	0.00215527	0.0116956	0.184281	0.853793	-0.0335926	0.0203084	-1.65413	0.0981015	0.0201414	0.022424	0.898207	0.369075
rs11794610	9	78939606	G	A	37369	20167	-0.00147163	0.0170304	-0.086412	0.931139	0.027792	0.0301892	0.920597	0.357261	0.00723627	0.033074	0.21879	0.826814
rs13293036	9	78939654	T	G	39153	21121	-0.0246375	0.0265471	-0.928069	0.353372	-0.0201781	0.0478141	-0.422011	0.673017	0.0600103	0.0516126	1.16271	0.244949
rs118183904	9	78940072	T	C	39424	21263	0.0259991	0.0344838	0.753952	0.450878	0.0729737	0.0610892	1.19454	0.232266	-0.0848797	0.0667348	-1.2719	0.20341
rs11144830	9	78940080	C	A	38373	20695	0.00811066	0.0143798	0.564031	0.572733	0.0304357	0.0252653	1.20464	0.228341	-0.0164535	0.0277448	-0.59303	0.553161
rs150021157	9	78942944	C	G	39541	21329	0.00564128	0.0436362	0.12928	0.897136	-0.0700397	0.077431	-0.904544	0.365707	0.158367	0.0815532	1.94188	0.0521512
rs61744763	9	78942946	T	C	39595	21355	0.0048804	0.0651498	0.0749105	0.940286	0.109261	0.112099	0.974684	0.329717	-0.0909122	0.120402	-0.75507	0.450207
rs72743131	9	78945053	G	A	39216	21157	0.000360288	0.0167625	0.0214937	0.982852	0.022509	0.0285603	0.788122	0.430625	-0.0119158	0.0310315	-0.38399	0.700986
rs201074605	9	78947501	A	G	39549	21332	-0.0989722	0.0648138	-1.52702	0.126755	-0.118836	0.114521	-1.03768	0.299418	0.192569	0.125095	1.53938	0.123711
rs78093953	9	78947699	C	G	39415	21269	0.010028	0.0353189	0.283928	0.776465	-0.0296848	0.0638694	-0.464773	0.642094	0.0882748	0.0676306	1.30525	0.191808
rs1908497	9	78948362	A	G	39374	21235	0.0213764	0.0202528	1.05548	0.291208	-0.0672664	0.0356655	-1.88604	0.05929	-0.00285618	0.0381682	-0.0748315	0.940349
rs2261202	9	78950040	C	T	39366	21237	0.00169702	0.013313	0.12747	0.898568	-0.0266983	0.0230413	-1.15872	0.246572	0.0160627	0.0251518	0.638632	0.523062
rs4745537	9	78955657	T	C	39157	21114	-0.00490044	0.0122032	-0.401571	0.688	-0.00864943	0.0213697	-0.404753	0.685659	0.00951191	0.0235434	0.404016	0.686201
rs1390143	9	78956690	A	C	39370	21237	-0.00188255	0.0126437	-0.148893	0.881638	0.00623997	0.0218713	0.285303	0.775412	0.00857175	0.0241499	0.35494	0.722635
rs11999607	9	78957440	T	C	31549	17072	-0.00556904	0.0135491	-0.411027	0.681053	-0.0110075	0.024107	-0.456612	0.64795	0.0123739	0.0266966	0.463502	0.643004
rs76906734	9	78957609	T	C	39481	21296	0.0135459	0.0403845	0.335422	0.737306	-0.0768017	0.0717885	-1.06983	0.284694	-0.0132119	0.0768878	-0.171834	0.863568
rs2842495	9	78959679	G	A	38429	20722	0.00223218	0.011918	0.187294	0.85143	-0.0345355	0.0210465	-1.64092	0.100815	0.0049528	0.02328	0.212749	0.831523
rs11144848	9	78961388	G	A	39402	21257	0.00374151	0.0126029	0.296877	0.76656	0.0252736	0.022167	1.14015	0.254226	-0.0121988	0.0243741	-0.500483	0.616735
rs35097764	9	78962056	A	G	39566	21344	0.00899972	0.0257804	0.349091	0.727021	-0.0205544	0.0471628	-0.435818	0.662969	0.0375689	0.0506563	0.741644	0.458303
rs2260166	9	78964720	G	T	39368	21232	0.0131051	0.0178421	0.734504	0.462642	-0.0703986	0.0315943	-2.2282	0.025867	0.0214149	0.0341289	0.627471	0.530351
rs10869758	9	78965376	T	C	38930	21000	0.000212929	0.0140788	0.0151241	0.987933	-0.0194045	0.0243914	-0.795545	0.426297	-0.000117637	0.0266881	-0.00440785	0.996483
rs77854979	9	78965505	C	T	39480	21296	0.00197984	0.0133164	0.148677	0.881808	0.0314463	0.0231744	1.35695	0.174799	-0.0222391	0.0253985	-0.875605	0.381245
rs201136565	9	78965816	A	G	39588	21351	-0.230031	0.113092	-2.034	0.0419512	0.165416	0.213175	0.775962	0.437771	0.268775	0.209904	1.28047	0.200381
rs7036921	9	78969059	A	C	39405	21253	0.00598594	0.0126228	0.474214	0.635347	0.0185971	0.022086	0.842031	0.39977	-0.00935964	0.0242881	-0.38536	0.699971
rs75462460	9	78970502	A	G	39571	21344	-0.0285096	0.0386414	-0.7378	0.460636	0.0087543	0.0648054	0.135086	0.892544	0.0609394	0.0713371	0.854245	0.392969
rs7034265	9	78971253	C	T	39455	21279	0.00424665	0.0143904	0.295104	0.767915	0.0464424	0.025043	1.85451	0.0636664	-0.0499173	0.0272388	-1.83258	0.0668651
rs72745135	9	78973431	A	G	39545	21330	0.0474511	0.0454662	1.04366	0.296644	0.0652008	0.0897316	0.72662	0.467459	-0.0566617	0.093744	-0.60443	0.545558
rs2377637	9	78975569	A	G	39391	21248	-0.0138583	0.0150478	-0.920952	0.357076	0.0171608	0.0260005	0.660016	0.509244	-0.0184936	0.0283622	-0.652052	0.514367
rs13288756	9	78976710	C	T	39479	21290	0.00122454	0.0172499	0.0709884	0.943407	-0.0135026	0.0297338	-0.454117	0.649745	0.013672	0.0320733	0.426275	0.669907
rs17777982	9	78977268	A	G	31392	16990	0.0414812	0.0285912	1.45083	0.146826	-0.0436935	0.0520007	-0.840248	0.400769	0.0236573	0.0564265	0.41926	0.675026
rs117989810	9	78978630	C	T	39229	21159	-0.0259155	0.0256828	-1.00906	0.312944	-0.0170222	0.0459843	-0.370173	0.711253	0.0186887	0.0491991	0.379859	0.70405
rs79237372	9	78982517	C	T	39419	21266	-0.00396103	0.0199653	-0.198395	0.842736	-0.0139311	0.0342519	-0.406724	0.68421	-0.0167078	0.0368349	-0.453588	0.650126
rs76896301	9	78985790	C	T	39515	21316	0.0233184	0.031654	0.736665	0.461326	-0.07732	0.0545781	-1.41668	0.156575	0.0214278	0.058422	0.366776	0.713786
rs2490573	9	78989528	G	A	39426	21267	0.00787315	0.0120583	0.652925	0.513804	0.0063086	0.0205393	0.307148	0.75873	-0.0181085	0.0225091	-0.804496	0.421111
rs76662872	9	78995731	G	T	39232	21161	0.0311246	0.028769	1.08188	0.279306	0.0514546	0.0503848	1.02123	0.307144	-0.107842	0.0545647	-1.97641	0.0481087
rs62567918	9	78998465	A	G	39367	21234	-0.0105083	0.0179287	-0.586118	0.557796	0.0714364	0.0316959	2.2538	0.0242086	-0.0164323	0.0345138	-0.476108	0.633998
rs2490580	9	79003781	A	G	39270	21184	-0.0115492	0.0246043	-0.469399	0.638784	-0.0121961	0.0446515	-0.273139	0.784746	0.0243359	0.047856	0.508525	0.611086
rs11144870	9	79004213	T	C	39558	21337	-0.00712762	0.012952	-0.550312	0.582106	0.0364573	0.0223981	1.6277	0.103589	0.00562888	0.024597	0.228844	0.81899
rs2490582	9	79009106	A	C	39551	21331	0.000583646	0.116998	0.00498853	0.99602	-0.336871	0.209747	-1.60608	0.108256	0.361773	0.209592	1.72608	0.0843332
rs11548952	9	79009236	A	G	39318	21213	-0.020835	0.0247125	-0.843093	0.399176	-0.043736	0.0435183	-1.005	0.314896	0.0138847	0.0470468	0.295125	0.767898
rs3739730	9	79009347	A	G	39535	21325	-0.00199245	0.01537	-0.129632	0.896858	-0.0130475	0.0265953	-0.490596	0.623712	0.00403058	0.0288983	0.139474	0.889075
rs11794019	9	79028286	G	T	39431	21268	0.000516527	0.0119071	0.0433796	0.965399	0.00357835	0.0206351	0.173411	0.862328	0.00568496	0.0227808	0.24955	0.802935
rs117026648	9	79032564	T	G	39379	21242	0.00125164	0.0361706	0.0346037	0.972396	-0.0849848	0.0636559	-1.33507	0.181855	0.0308633	0.068603	0.449882	0.652796
rs75113367	9	79052631	G	A	39147	21117	-0.0175218	0.0290277	-0.603623	0.546095	-0.0958703	0.0524744	-1.82699	0.0677011	0.148104	0.0569803	2.59921	0.00934373
rs62564438	9	79052688	A	G	38808	20941	0.00050129	0.0320569	0.0156375	0.987524	-0.0122729	0.0567782	-0.216155	0.828867	0.00926311	0.0620072	0.149388	0.881248
rs10869779	9	79055143	G	A	39416	21260	-0.00266668	0.0117579	-0.226799	0.82058	0.0205743	0.0203133	1.01285	0.311133	0.00717178	0.0225996	0.317341	0.750985
rs71509879	9	79058979	T	C	39389	21247	0.000555285	0.0248193	0.0223731	0.98215	-0.0358945	0.0450534	-0.79671	0.425619	0.0514145	0.0482903	1.0647	0.287014
rs11144907	9	79065851	A	C	39487	21298	0.0511451	0.0314982	1.62375	0.10443	0.00666079	0.056882	0.117098	0.906782	-0.127341	0.0605087	-2.10451	0.0353336
rs75257925	9	79070888	A	G	39585	21351	-0.0221955	0.0510021	-0.435187	0.663427	0.154154	0.0918675	1.678	0.0933473	-0.0353218	0.0939504	-0.375962	0.706945
rs11144912	9	79078287	A	G	39437	21271	0.0178606	0.0214908	0.831079	0.405929	0.03225	0.0372981	0.864656	0.387228	-0.0678266	0.0401291	-1.69021	0.0909877
rs10869781	9	79080616	A	C	39413	21261	-0.01119	0.0128283	-0.872292	0.383049	0.0448824	0.0222906	2.01352	0.0440602	0.000118825	0.0245039	0.00484924	0.996131
rs77294653	9	79083814	G	A	39470	21292	0.00678496	0.0363374	0.186721	0.851879	-0.0384129	0.0648526	-0.592311	0.553643	0.0342432	0.0690375	0.496008	0.619889
rs4745552	9	79097144	C	T	39380	21239	0.0107679	0.0133697	0.805398	0.42059	0.030851	0.0231557	1.33233	0.182752	-0.0360795	0.0252748	-1.42749	0.153438
rs684271	9	79102496	C	T	39507	21306	0.0130418	0.0144817	0.900572	0.367816	-0.0304343	0.0251071	-1.21218	0.225444	-0.0261496	0.027336	-0.9566	0.338769
rs66499756	9	79102943	T	C	39039	21060	0.0158363	0.0164042	0.965382	0.334353	-0.0447033	0.0284341	-1.57217	0.11591	-0.0298023	0.0307186	-0.970171	0.331962
rs72747365	9	79103361	T	C	39389	21254	-0.0047995	0.0186347	-0.257557	0.796749	0.0635648	0.032651	1.9468	0.0515591	-0.0427237	0.0354359	-1.20566	0.227948
rs2282683	9	79117751	G	A	39417	21255	0.0127598	0.0137861	0.92555	0.35468	0.000535942	0.0242511	0.0220997	0.982368	-0.0115293	0.026387	-0.43693	0.662162
rs41288759	9	79118092	A	G	39480	21300	-0.000912196	0.0690415	-0.0132123	0.989458	0.201166	0.127125	1.58242	0.113554	-0.210745	0.131376	-1.60415	0.108682
rs1057406	9	79118329	A	G	39411	21261	0.00497503	0.0142322	0.349561	0.726668	0.00759548	0.0246551	0.30807	0.758029	-0.0088482	0.0269448	-0.328383	0.742622
rs147866228	9	79118400	T	C	38575	20811	0.0551534	0.0621297	0.887714	0.374695	-0.056892	0.11362	-0.500724	0.616566	-0.00357234	0.119535	-0.0298853	0.976159
rs5020123	9	79124906	A	G	39247	21171	-0.0161937	0.0135009	-1.19946	0.23035	-0.0304532	0.0239352	-1.27232	0.20326	0.0497785	0.0263428	1.88965	0.0588053
rs116929221	9	79131926	A	G	39547	21331	-0.033151	0.0389656	-0.850778	0.394893	0.139118	0.0685903	2.02824	0.0425357	-0.0247513	0.0730143	-0.338992	0.734615
rs12555591	9	79141138	G	A	39304	21205	0.00303574	0.0156852	0.193541	0.846535	-0.0253865	0.0274753	-0.923975	0.355499	0.0160071	0.0296655	0.539586	0.589483
rs73452172	9	79142093	T	G	39487	21296	0.00597537	0.0142318	0.41986	0.674588	-0.00795338	0.0248743	-0.319743	0.749163	-0.0277584	0.0271005	-1.02427	0.305706
rs506579	9	79144818	G	A	39467	21288	0.00290658	0.0116903	0.248632	0.803645	0.0331752	0.0203481	1.63038	0.103021	-0.00963755	0.0224471	-0.429346	0.667672
rs652061	9	79150662	A	G	39383	21243	-0.00162951	0.0120871	-0.134813	0.892759	0.0453005	0.0210372	2.15335	0.0312913	-0.0218895	0.0230728	-0.948716	0.342765
rs11144945	9	79150866	A	C	39421	21264	-0.00653601	0.0134235	-0.486907	0.626324	-0.0203801	0.0239046	-0.852558	0.393904	0.0244203	0.0261988	0.932115	0.351277
rs11144946	9	79151864	A	G	39168	21125	-0.00732188	0.0123215	-0.594238	0.552353	0.0566544	0.0218634	2.59129	0.0095616	-0.00777554	0.0241072	-0.32254	0.747044
rs4745559	9	79156992	C	T	39459	21286	0.00897503	0.0180151	0.498195	0.618346	-0.0511906	0.0315435	-1.62286	0.10462	0.0363219	0.0339548	1.06971	0.284749
rs4316204	9	79157877	G	T	39328	21217	-0.00374941	0.0123762	-0.302953	0.761926	0.036158	0.0213066	1.69703	0.0896913	0.000768344	0.023427	0.0327973	0.973836
rs72730627	9	79157890	A	G	39470	21288	-0.0251462	0.0291935	-0.861363	0.389038	0.210381	0.0525663	4.00221	6.27548e-05	-0.0932027	0.0570068	-1.63494	0.102062
rs117152666	9	79158829	C	T	39458	21281	0.0134776	0.0229723	0.586688	0.557414	-0.0118652	0.0409123	-0.290016	0.771804	0.0364295	0.0434357	0.838701	0.401637
rs493113	9	79162020	C	T	39339	21214	-0.00835355	0.0119905	-0.696684	0.486001	-0.0234488	0.020447	-1.1468	0.251462	0.0380859	0.022635	1.68261	0.0924505
rs77127723	9	79164867	G	A	39445	21276	-0.00282798	0.0283822	-0.0996394	0.920631	0.0563378	0.0482802	1.16689	0.243254	0.00291118	0.0524148	0.0555411	0.955707
rs607328	9	79168025	G	A	39286	21185	0.00183169	0.0118885	0.154073	0.877552	0.0159109	0.0205007	0.776114	0.437681	-0.0160546	0.022671	-0.708155	0.478849
rs17062725	9	79168621	G	A	39472	21290	-0.023335	0.0304681	-0.765883	0.443746	-0.0239166	0.0567583	-0.421377	0.67348	0.0124849	0.0610874	0.204378	0.838058
rs620355	9	79175162	T	C	39545	21330	0.0222824	0.0246994	0.902144	0.366981	0.055298	0.0435379	1.27011	0.204044	-0.0884394	0.0460927	-1.91873	0.055019
rs11144953	9	79176853	G	A	38724	20889	-0.00246662	0.0168082	-0.146751	0.883329	0.0598923	0.0289692	2.06745	0.0386919	-0.0375176	0.0313771	-1.1957	0.231815
rs7848049	9	79178350	T	C	39284	21189	0.000358429	0.0256901	0.013952	0.988868	-0.0167654	0.0452899	-0.37018	0.711248	-0.0134476	0.0484176	-0.277743	0.78121
rs77166969	9	79179679	T	C	39074	21078	-0.0255666	0.0285912	-0.894211	0.371209	-0.118098	0.0500231	-2.36088	0.0182317	0.0801649	0.0532126	1.5065	0.131939
rs12349343	9	79197857	C	T	39535	21324	0.0639263	0.187813	0.340372	0.733576	0.931531	0.468183	1.98967	0.046627	-0.36112	0.43422	-0.831653	0.405605
rs116210844	9	79198935	C	G	39501	21307	-0.065156	0.0589879	-1.10457	0.269348	0.0426646	0.0965723	0.44179	0.658641	0.0914046	0.108478	0.84261	0.399447
rs4237274	9	79198957	T	C	37236	20097	0.0132348	0.0171397	0.772173	0.440012	-0.0234213	0.0298238	-0.78532	0.432266	-0.0169408	0.032767	-0.517007	0.605151
rs34952375	9	79199818	G	A	39514	21315	0.00326071	0.0218882	0.148971	0.881577	-0.0171803	0.0376943	-0.455781	0.648547	0.0162807	0.0403219	0.403769	0.686383
rs2149589	9	79201074	A	G	39332	21212	0.0122533	0.011855	1.0336	0.301323	0.00952612	0.0202397	0.470664	0.637881	-0.0318854	0.0223357	-1.42755	0.153421
rs66890022	9	79202665	A	C	38824	20953	-0.0183081	0.0129297	-1.41597	0.156784	0.0320963	0.0226345	1.41803	0.156182	0.00763694	0.0247427	0.308654	0.757585
rs117875983	9	79204029	T	C	39482	21297	0.05443	0.0377429	1.44213	0.149267	-0.0799067	0.0657029	-1.21618	0.223916	-0.0387567	0.0704759	-0.549928	0.582369
rs73454145	9	79206744	T	C	39558	21336	-0.0467425	0.0320918	-1.45652	0.145248	-0.0203831	0.0567863	-0.358944	0.719637	0.0914715	0.0626738	1.45949	0.144432
rs12336809	9	79212435	T	C	39479	21291	-0.0552353	0.0354929	-1.55623	0.119653	-0.0872034	0.0610319	-1.42882	0.153056	0.0524754	0.0651632	0.805291	0.420652
rs871737	9	79212932	C	A	39336	21220	-0.0146301	0.0118722	-1.2323	0.217837	-0.0178103	0.0202607	-0.879056	0.379371	0.0347655	0.0223466	1.55574	0.11977
rs6420275	9	79219334	G	A	39443	21271	-0.022705	0.0121559	-1.86781	0.0617888	0.0172059	0.0207787	0.828054	0.40764	0.0358018	0.0228927	1.5639	0.117841
rs1952461	9	79222584	A	G	39506	21309	0.000537062	0.0304987	0.0176094	0.98595	0.010608	0.0540174	0.196381	0.844312	0.0340817	0.0583019	0.584573	0.558835
rs11144978	9	79225328	C	A	35952	19398	0.00138067	0.0136623	0.101057	0.919505	0.0303437	0.0238252	1.2736	0.202806	-0.0113858	0.0261654	-0.435146	0.663456
rs7028529	9	79228042	A	G	39473	21294	0.0147997	0.0223473	0.662256	0.507807	-0.0819913	0.0380954	-2.15226	0.0313766	0.0552351	0.0414127	1.33377	0.182278
rs700800	9	79230242	C	A	39312	21209	-0.0105091	0.0192967	-0.544607	0.586024	-0.107122	0.0332278	-3.22388	0.00126467	0.0857745	0.035912	2.38846	0.016919
rs786318	9	79233313	C	T	39483	21298	-0.0141527	0.012556	-1.12716	0.259673	0.00547847	0.0216718	0.252792	0.800429	0.0512124	0.0236691	2.16368	0.0304886
rs4388513	9	79235953	A	G	39536	21328	-0.0155777	0.0178855	-0.870965	0.383773	0.0339645	0.0316011	1.07479	0.28247	0.0482663	0.0341717	1.41246	0.157813
rs786320	9	79236165	G	A	39526	21318	-0.00273235	0.0155461	-0.175758	0.860484	-0.00850165	0.026895	-0.316106	0.751922	0.0526325	0.0291557	1.80522	0.0710397
rs7035759	9	79243280	G	A	39071	21079	-0.0195062	0.0136288	-1.43125	0.152358	0.0012014	0.023548	0.0510191	0.95931	0.0216265	0.0257721	0.839145	0.401388
rs11144986	9	79246547	C	T	39440	21274	-0.00958612	0.0608758	-0.15747	0.874874	0.0847476	0.103504	0.818783	0.41291	0.0342684	0.113013	0.303225	0.761718
rs2067501	9	79251004	T	C	39559	21337	0.00956831	0.0717003	0.133449	0.893839	-0.0235544	0.118086	-0.199469	0.841896	0.121174	0.130175	0.930859	0.351927
rs3739518	9	79253347	C	T	39449	21276	-0.00211618	0.0136684	-0.154823	0.876961	0.0187959	0.0231343	0.812467	0.416524	-0.00292106	0.0253701	-0.115138	0.908336
rs478699	9	79258395	T	C	39485	21296	-0.0235168	0.0118934	-1.9773	0.0480081	0.0194781	0.0202577	0.961516	0.336293	0.0327875	0.0224205	1.46239	0.143634
rs80290481	9	79259672	A	C	39450	21278	0.0971471	0.0963143	1.00865	0.313144	-0.125315	0.162947	-0.769053	0.441862	-0.1777	0.171155	-1.03824	0.299157
rs117659951	9	79270224	T	C	39526	21323	-0.0608407	0.0355932	-1.70934	0.0873889	-0.0413751	0.0619687	-0.667677	0.50434	0.112967	0.0658825	1.71468	0.086404
rs17778913	9	79274466	C	T	39361	21231	-0.053451	0.0324646	-1.64644	0.0996739	0.0173655	0.0566493	0.306543	0.759191	0.0775796	0.0604159	1.28409	0.19911
rs10869793	9	79277117	C	T	39434	21269	-0.0156798	0.0144774	-1.08305	0.278786	0.0205398	0.0251832	0.815617	0.414719	-0.0106151	0.0275104	-0.385856	0.699604
rs55851518	9	79277564	A	G	39494	21301	-0.00611342	0.0236149	-0.25888	0.795728	0.0720357	0.0414408	1.73828	0.0821619	-0.0332859	0.0446246	-0.745909	0.455722
rs13292181	9	79282054	C	T	39395	21248	-0.0167204	0.0138417	-1.20798	0.227055	0.0499201	0.0239397	2.08524	0.0370472	0.0114648	0.0260257	0.440519	0.659561
rs11145003	9	79282730	G	C	39466	21288	0.0219828	0.0250615	0.877154	0.380403	0.153945	0.0456429	3.37282	0.000744035	-0.190672	0.0486597	-3.91847	8.91117e-05
rs669296	9	79297906	G	C	39333	21213	-0.0130262	0.0127984	-1.01779	0.308776	0.0357798	0.0222942	1.60489	0.108518	0.0168707	0.0244113	0.691103	0.489501
rs476612	9	79300111	G	T	39139	21110	0.0138231	0.0207035	0.667668	0.504346	0.00932868	0.0364753	0.255754	0.798141	-0.0160848	0.0394705	-0.407514	0.683631
rs11145008	9	79304835	T	C	39515	21317	-0.00307129	0.0204657	-0.15007	0.88071	0.111069	0.036045	3.08138	0.00206042	-0.101931	0.0391574	-2.60311	0.00923812
rs583986	9	79306257	C	G	39186	21137	0.0243527	0.0494678	0.492294	0.622511	0.0412351	0.0878035	0.469629	0.63862	-0.095367	0.0944906	-1.00927	0.312843
rs10512060	9	79306574	T	C	39456	21282	-0.049472	0.0458357	-1.07934	0.280438	-0.0292527	0.0850232	-0.344056	0.730804	0.0584741	0.089891	0.6505	0.515369
rs10869796	9	79306790	T	G	39423	21266	-0.0199378	0.0173832	-1.14696	0.2514	0.013739	0.0304831	0.45071	0.652199	-0.0145255	0.0330439	-0.439582	0.66024
rs556725	9	79308693	T	C	39386	21244	-0.00755363	0.0131478	-0.574519	0.565617	0.011481	0.0225753	0.508566	0.611057	0.00191859	0.0248997	0.077053	0.938581
rs117609332	9	79312705	C	T	39510	21314	-0.0148704	0.0342223	-0.434524	0.663908	-0.00266755	0.0597419	-0.0446513	0.964385	-0.00887872	0.0615112	-0.144343	0.885229
rs117394286	9	79314699	C	T	38176	20599	0.0118267	0.0330527	0.357813	0.720483	0.0227749	0.0628567	0.36233	0.717105	-0.0150594	0.0665708	-0.226216	0.821034
rs10521474	9	79318119	T	G	39449	21277	0.00558797	0.040512	0.137934	0.890293	-0.0770416	0.0685044	-1.12462	0.260749	0.0254531	0.0741979	0.343043	0.731566
rs4745571	9	79318367	C	T	39292	21195	0.014886	0.0152486	0.976223	0.328954	-0.00498444	0.0269203	-0.185155	0.853107	0.0062382	0.0294644	0.21172	0.832326
rs561970	9	79318677	T	C	39460	21286	-0.0139824	0.0133911	-1.04416	0.296413	0.0240767	0.0230006	1.04679	0.295198	-0.0108883	0.0253984	-0.428702	0.66814
rs56261747	9	79318812	T	C	39512	21309	0.0167692	0.0337112	0.497435	0.618882	-0.0428037	0.057722	-0.74155	0.45836	-0.000405971	0.062365	-0.0065096	0.994806
rs41288767	9	79318824	C	T	39534	21320	0.011183	0.034005	0.328865	0.742258	-0.0417285	0.0580092	-0.719342	0.47193	0.00524196	0.0626667	0.0836483	0.933336
rs620552	9	79318998	A	G	39541	21327	-0.0154176	0.0133756	-1.15266	0.249049	0.0262041	0.0229664	1.14098	0.253879	-0.0101883	0.0253495	-0.401913	0.687748
rs116876323	9	79319799	A	G	38847	20952	-0.000734138	0.0504696	-0.0145461	0.988394	-0.0907033	0.0912726	-0.993763	0.320338	0.0673616	0.0952445	0.70725	0.479411
rs3739523	9	79319874	A	C	39560	21337	-0.000595698	0.0408773	-0.0145728	0.988373	-0.0545296	0.0693283	-0.786542	0.43155	0.0122284	0.0749276	0.163203	0.870358
rs3739524	9	79320095	G	T	39574	21345	-0.00146297	0.0153467	-0.0953278	0.924054	-0.0159936	0.027001	-0.592335	0.553626	-0.0100957	0.0294725	-0.342545	0.731941
rs512110	9	79320640	C	T	38804	20929	-0.015289	0.0134885	-1.13349	0.257011	0.0276652	0.0231664	1.19419	0.232402	-0.016827	0.0255545	-0.658473	0.510234
rs2077181	9	79320847	C	G	39484	21297	-0.00428417	0.0165507	-0.258851	0.79575	-0.0107859	0.0292017	-0.369359	0.71186	-0.00941497	0.0317444	-0.296587	0.766782
rs114221706	9	79320991	T	C	39475	21290	0.0951215	0.073334	1.2971	0.194597	0.0690289	0.142709	0.483703	0.628597	-0.0383546	0.150032	-0.255642	0.798227
rs517634	9	79321276	T	C	39521	21320	-0.0168037	0.0134069	-1.25336	0.210073	0.0240061	0.0229897	1.04421	0.296387	-0.00744383	0.0253931	-0.293144	0.769412
rs200041998	9	79321353	T	C	39584	21351	-0.0262029	0.0678369	-0.386263	0.699302	0.137661	0.117479	1.1718	0.241278	-0.0115096	0.122681	-0.0938173	0.925254
rs577993	9	79321871	C	T	39489	21296	-0.0157225	0.0119802	-1.31237	0.189395	0.0163172	0.0207434	0.786621	0.431504	-0.0103763	0.0230244	-0.450665	0.652231
rs683866	9	79322068	G	T	39530	21327	-0.0143548	0.0118344	-1.21298	0.225139	0.0109485	0.0205259	0.5334	0.593757	-0.0102273	0.0228244	-0.448085	0.654092
rs680775	9	79322674	A	G	39464	21289	-0.0174904	0.0134043	-1.30484	0.191947	0.0247698	0.0229976	1.07706	0.281454	-0.00864466	0.0254047	-0.340277	0.733648
rs11145016	9	79322710	T	C	39450	21277	-0.0305033	0.035275	-0.864728	0.387188	0.081148	0.0631488	1.28503	0.198782	0.0109189	0.0687092	0.158915	0.873736
rs41288771	9	79322921	T	G	39484	21297	-0.00398164	0.0439805	-0.0905319	0.927865	-0.0912371	0.0743389	-1.22731	0.219705	0.0533275	0.0801806	0.665093	0.505991
rs41310047	9	79323348	A	G	39555	21335	-0.0403195	0.042627	-0.945868	0.344216	-0.0348206	0.0785516	-0.443283	0.657561	0.145484	0.0813195	1.78904	0.0736083
rs200875180	9	79323853	T	C	39531	21323	-0.0552091	0.084218	-0.65555	0.512114	-0.206572	0.156044	-1.32381	0.185565	0.124612	0.168002	0.741729	0.458252
rs530978	9	79324179	G	A	39455	21281	-0.0168736	0.0118377	-1.42541	0.154038	0.00547016	0.0205346	0.266387	0.789941	-0.00427524	0.0228214	-0.187335	0.851398
rs41289953	9	79324408	C	T	39388	21245	0.00311803	0.0249537	0.124952	0.900561	0.0457521	0.0455665	1.00407	0.315344	-0.0351077	0.0480053	-0.731329	0.464578
rs557352	9	79324741	T	C	39419	21264	-0.0168182	0.0118583	-1.41826	0.156116	0.00749244	0.020548	0.364632	0.715386	-0.00335675	0.0228429	-0.14695	0.883172
rs11145017	9	79324955	T	C	39456	21284	-0.00390419	0.016638	-0.234655	0.814476	-0.00763902	0.0292988	-0.260728	0.794302	-0.0113861	0.0318922	-0.357018	0.721078
rs11145022	9	79329857	A	C	39421	21265	0.00849544	0.0150277	0.565317	0.571858	0.00377656	0.0266511	0.141704	0.887314	0.0117698	0.0292192	0.402812	0.687087
rs17180997	9	79331065	C	A	39540	21325	-0.0423758	0.0458437	-0.924355	0.355302	-0.0367333	0.0847955	-0.433199	0.66487	0.0579151	0.0897579	0.645236	0.518774
rs7026237	9	79338123	G	A	39272	21179	0.00317532	0.0120876	0.262693	0.792787	0.0127423	0.0207922	0.61284	0.539982	-0.0260152	0.0230726	-1.12753	0.259517
rs10869805	9	79340206	G	A	38874	20965	-0.00245711	0.0154175	-0.159372	0.873376	-0.0251271	0.0272655	-0.921569	0.356753	-0.00154186	0.0296945	-0.051924	0.958589
rs113689256	9	79344013	T	C	39575	21347	-0.0417865	0.0456165	-0.916041	0.359645	-0.0717583	0.0844088	-0.850128	0.395254	0.0804555	0.0893784	0.900167	0.368031
rs11145034	9	79354432	G	A	39488	21302	-0.00131813	0.0390946	-0.0337164	0.973103	0.117797	0.0718557	1.63936	0.101139	-0.0720538	0.0784732	-0.918196	0.358516
rs77501457	9	79360956	A	G	39537	21323	0.0431286	0.0313984	1.37359	0.169568	0.042464	0.057255	0.741664	0.458291	-0.0660758	0.0604961	-1.09223	0.274731
rs12349206	9	79363674	G	A	39065	21074	-0.00886203	0.0174382	-0.508195	0.611317	-0.0194292	0.0308565	-0.629665	0.528914	0.00999265	0.0334433	0.298794	0.765098
rs9696512	9	79366824	T	G	39175	21135	0.0144142	0.0117982	1.22173	0.22181	-0.0201014	0.0203518	-0.987696	0.323302	-0.0107269	0.0225833	-0.474993	0.634792
rs79251874	9	79371255	T	C	39579	21347	-0.0300152	0.0341946	-0.877777	0.380065	0.0059527	0.0621533	0.0957744	0.9237	0.0274637	0.0673647	0.407687	0.683504
rs113830752	9	79373589	T	G	39533	21325	-0.0310268	0.0442088	-0.701824	0.482789	0.00451234	0.0764694	0.0590085	0.952945	0.0704327	0.0825381	0.853335	0.393473
rs117181347	9	79375685	A	G	39414	21261	0.0858127	0.0561476	1.52834	0.126428	-0.239165	0.099045	-2.41471	0.0157477	0.0456899	0.105882	0.431516	0.666093
rs7038114	9	79382773	T	C	38827	20953	0.00836391	0.0208619	0.400917	0.688481	-0.0852104	0.0364495	-2.33776	0.0193996	0.036299	0.0396093	0.916426	0.359444
rs78791104	9	79385790	C	T	39314	21207	0.0100543	0.0309649	0.324699	0.745409	-0.0432591	0.0564683	-0.766077	0.44363	0.0150919	0.0603712	0.249985	0.802599
rs615037	9	79386445	G	A	39140	21110	-0.00579239	0.0119516	-0.484653	0.627922	-0.0285556	0.0204465	-1.3966	0.162534	0.0222236	0.0226048	0.983139	0.325539
rs57406161	9	79387472	A	G	39516	21315	-0.0110518	0.0219439	-0.50364	0.614515	0.044828	0.0389488	1.15095	0.249754	-0.0197753	0.0421741	-0.468898	0.639143
rs73460275	9	79392717	C	T	39329	21211	0.0152538	0.0159899	0.953965	0.340102	-0.0319537	0.0279243	-1.1443	0.2525	0.0395649	0.0301976	1.3102	0.190128
rs7861307	9	79395872	G	A	39469	21290	-0.0159521	0.0143013	-1.11543	0.264667	-0.0174245	0.0249774	-0.697611	0.485421	0.0246351	0.0271717	0.906644	0.364595
rs7864683	9	79396072	G	T	39451	21281	0.0221757	0.0138206	1.60454	0.108594	-0.0656667	0.024319	-2.70022	0.0069294	0.0339181	0.0264763	1.28108	0.200167
rs79960658	9	79398525	T	C	39568	21344	0.0271626	0.0403623	0.67297	0.500966	-0.0733608	0.0720966	-1.01753	0.308899	0.0288941	0.075587	0.382263	0.702267
rs12237165	9	79400055	T	C	39544	21329	-0.0155936	0.0222827	-0.699809	0.484046	0.0277592	0.0394068	0.704427	0.481167	0.00171499	0.0424999	0.0403527	0.967812
rs11998737	9	79401745	C	T	39364	21233	-0.0178431	0.0399795	-0.446305	0.655377	-0.116092	0.0724401	-1.60259	0.109024	0.100879	0.0775376	1.30104	0.193246
rs10869820	9	79404589	G	A	39451	21283	-0.0176798	0.0208956	-0.846103	0.397495	0.00975159	0.0371036	0.262821	0.792689	0.0224771	0.039793	0.564849	0.572177
rs10781380	9	79408144	C	T	39459	21282	0.00887746	0.012944	0.685834	0.492818	-0.0236185	0.0227327	-1.03897	0.29882	0.0235326	0.0248889	0.945506	0.344401
rs9792494	9	79411492	C	T	39519	21315	-0.0302181	0.0339005	-0.891376	0.372727	-0.0509975	0.0625	-0.815959	0.414524	0.0736343	0.0670994	1.09739	0.27247
rs11145075	9	79414574	A	C	39569	21343	0.0221825	0.0159862	1.3876	0.165257	-0.0585802	0.0282252	-2.07545	0.0379444	0.041424	0.0305603	1.35549	0.175263
rs72732651	9	79416985	A	G	39442	21277	0.00378181	0.0270441	0.139838	0.888788	0.00153863	0.0485129	0.0317159	0.974699	-0.035226	0.0526159	-0.669493	0.503181
rs118062537	9	79418127	C	T	39472	21295	0.0152805	0.0384593	0.397316	0.691135	-0.055815	0.0664781	-0.839599	0.401133	0.00895421	0.0719577	0.124437	0.900969
rs17787449	9	79418448	A	G	39458	21284	0.00454717	0.0223166	0.203758	0.838543	-0.0450229	0.0382359	-1.1775	0.238994	0.00892386	0.0406202	0.21969	0.826112
rs17723039	9	79420976	C	T	39417	21259	-0.0353362	0.0238012	-1.48464	0.13764	0.0399002	0.0420121	0.949731	0.342249	0.0203749	0.044732	0.455488	0.648758
rs62568061	9	79424007	A	G	39519	21317	-0.0239198	0.0450322	-0.53117	0.595301	-0.00565751	0.0835812	-0.0676889	0.946033	0.0608654	0.0867121	0.701925	0.482726
rs10521470	9	79425692	A	G	39420	21261	-0.00747639	0.0159506	-0.468721	0.639269	-0.0132718	0.0275867	-0.481094	0.63045	0.0208279	0.0300168	0.693876	0.48776
rs10781382	9	79426642	C	T	39109	21103	0.0198413	0.0143954	1.37831	0.168108	-0.000316553	0.0248676	-0.0127296	0.989844	-0.0271636	0.0271402	-1.00086	0.316895
rs10781383	9	79429425	G	A	39398	21255	-0.0126994	0.0117323	-1.08243	0.27906	0.0179336	0.0203421	0.881599	0.377993	0.0152751	0.0225175	0.678369	0.497538
rs74851247	9	79434362	C	G	39388	21243	-0.00811034	0.0208811	-0.388405	0.697716	0.0228238	0.0367363	0.621286	0.534412	-0.00400228	0.0395921	-0.101088	0.919481
rs73462307	9	79437366	T	C	39549	21333	0.00254346	0.0293408	0.0866868	0.93092	-0.0708022	0.0531293	-1.33264	0.18265	0.071558	0.0563618	1.26962	0.204221
rs143897383	9	79438584	C	T	39526	21324	-0.109193	0.119186	-0.916159	0.359583	-0.103915	0.23252	-0.446908	0.654941	0.141412	0.237202	0.596168	0.551063
rs11792292	9	79440805	T	C	39520	21315	0.0157082	0.0154762	1.01499	0.310111	-0.0405934	0.0272159	-1.49153	0.135822	0.0389817	0.0296474	1.31484	0.188562
rs117094297	9	79443078	T	C	37852	20436	-0.00573311	0.0394224	-0.145428	0.884373	-0.0336287	0.0715119	-0.470253	0.638174	0.0134685	0.0764919	0.176078	0.860233
rs10869838	9	79451775	G	A	39399	21254	-0.0199128	0.0118338	-1.68271	0.092432	0.0270819	0.0205841	1.31567	0.188285	0.0100619	0.0228981	0.43942	0.660358
rs7853555	9	79453107	T	C	39046	21059	0.0152427	0.012019	1.26822	0.204721	-0.0332709	0.0208044	-1.59922	0.109771	-0.00666525	0.0229151	-0.290867	0.771153
rs10781385	9	79454301	C	T	39293	21198	0.0310772	0.024014	1.29413	0.195622	-0.0284651	0.0436325	-0.652383	0.514154	0.00436758	0.0469433	0.0930393	0.925872
rs12000391	9	79454501	G	C	37433	20190	-0.000581321	0.0183262	-0.0317208	0.974695	0.000871512	0.0324712	0.0268395	0.978588	-0.0247877	0.0347615	-0.713079	0.475797
rs57844897	9	79455165	A	G	39512	21314	-0.000406887	0.0280891	-0.0144856	0.988443	-0.00832678	0.0489651	-0.170055	0.864967	0.0192146	0.0525234	0.365829	0.714492
rs10781386	9	79455225	A	G	39387	21248	-0.0022342	0.0138219	-0.161642	0.871588	-0.0185081	0.0237323	-0.779869	0.435468	0.0183615	0.0260351	0.705261	0.480648
rs12685440	9	79459478	T	G	38786	20926	0.0284444	0.0136864	2.0783	0.037682	-0.0108301	0.0237028	-0.456914	0.647733	-0.049787	0.0258075	-1.92917	0.0537098
rs17785193	9	79460804	C	T	36959	19947	0.018658	0.025925	0.719694	0.471713	-0.0728399	0.0467383	-1.55846	0.119124	0.0416493	0.0504555	0.825467	0.409107
rs78849969	9	79461163	T	C	39553	21335	-0.0238139	0.0299421	-0.79533	0.426422	0.00135829	0.0521247	0.0260586	0.979211	0.0477555	0.055208	0.865011	0.387033
rs41304230	9	79465455	T	C	39445	21276	-0.00422623	0.0473179	-0.0893157	0.928831	0.116241	0.0829115	1.40199	0.160918	-0.166267	0.0895799	-1.85608	0.063442
rs11145104	9	79466610	G	A	39387	21240	0.0218922	0.0139363	1.57088	0.116211	-0.00658944	0.0238599	-0.276173	0.782416	-0.033816	0.0259712	-1.30206	0.192897
rs6560553	9	79466888	G	A	39414	21256	0.0262562	0.0259753	1.01082	0.312105	-0.0685006	0.0467727	-1.46454	0.143046	0.0405306	0.0504326	0.80366	0.421593
rs1361857	9	79467459	G	A	39461	21284	0.0287309	0.0134232	2.14039	0.032323	-0.0303429	0.0232537	-1.30486	0.19194	-0.0224798	0.0253129	-0.888076	0.3745
rs73653229	9	79467863	C	T	37078	20012	0.0378842	0.0247865	1.52842	0.126409	-0.0395037	0.0449653	-0.878538	0.379652	-0.0313985	0.048397	-0.64877	0.516487
rs6560555	9	79469334	T	C	39184	21142	-0.0188333	0.0128727	-1.46303	0.143458	-0.0228879	0.0224025	-1.02167	0.306938	0.0178045	0.0247277	0.720026	0.471509
rs58424360	9	79470845	G	T	39420	21263	-0.000579075	0.0136665	-0.0423717	0.966202	0.0530691	0.0241519	2.19731	0.0279982	-0.0212685	0.026366	-0.806664	0.41986
rs77764729	9	79471439	T	C	39513	21312	0.0070229	0.0315912	0.222306	0.824076	-0.176373	0.0564108	-3.12658	0.0017685	0.209797	0.0601307	3.48902	0.000484804
rs4745588	9	79471562	C	T	39285	21188	-0.0197845	0.0117914	-1.67787	0.093372	0.016495	0.0205687	0.801944	0.422585	0.0196251	0.0226387	0.866882	0.386007
rs13296234	9	79477390	T	C	39519	21317	0.0115556	0.0246946	0.46794	0.639828	-0.00869375	0.0433571	-0.200515	0.841078	-0.00384074	0.0467048	-0.0822344	0.93446
rs10116340	9	79477693	A	G	39414	21263	0.0296743	0.0225482	1.31604	0.18816	-0.0138533	0.0401688	-0.344878	0.730186	-0.0490335	0.04378	-1.12	0.262715
rs57874200	9	79483520	A	G	39407	21260	-0.00504699	0.0196375	-0.257008	0.797173	0.0278835	0.0338835	0.822923	0.410552	-0.0235452	0.0363775	-0.647244	0.517474
rs12342344	9	79488840	G	A	39555	21335	0.0327432	0.0506127	0.646935	0.517674	-0.0549618	0.0890931	-0.616903	0.537299	-0.0178264	0.094349	-0.188941	0.850139
rs113923161	9	79489280	A	G	39542	21328	0.0172425	0.0569574	0.302726	0.762099	0.0016378	0.102659	0.0159538	0.987271	-0.0447888	0.109419	-0.409331	0.682297
rs144733923	9	79490679	A	G	39566	21341	0.0422874	0.0402574	1.05043	0.293522	-0.0324534	0.0725034	-0.447613	0.654433	-0.14714	0.0770922	-1.90862	0.0563109
rs77474412	9	79492615	G	A	39586	21351	0.0545443	0.0444662	1.22665	0.219955	-0.0757462	0.0816508	-0.927685	0.353571	0.0527756	0.0881955	0.598394	0.549577
rs6560559	9	79504918	G	T	39345	21221	-0.0286687	0.0118119	-2.42711	0.0152195	0.0237262	0.0203334	1.16686	0.243267	0.01202	0.0224393	0.535666	0.592189
rs34919927	9	79512709	C	T	39394	21247	0.00973284	0.0159873	0.608785	0.542667	-0.0176885	0.0284251	-0.622284	0.533755	0.0147165	0.0309427	0.475604	0.634357
rs12553751	9	79513254	A	G	39356	21230	0.0148922	0.027385	0.543809	0.586573	-0.0413608	0.0467003	-0.885666	0.375798	0.0564427	0.0492964	1.14497	0.252223
rs1343395	9	79513833	T	C	39400	21255	-0.00423738	0.0177358	-0.238916	0.81117	0.0276688	0.0308666	0.896398	0.37004	-0.0121081	0.0338904	-0.357273	0.720887
rs79263726	9	79514651	C	A	39527	21318	0.00119831	0.0384359	0.0311769	0.975128	-0.0101018	0.0660945	-0.152838	0.878526	0.0982127	0.0717427	1.36896	0.171013
rs2154044	9	79515295	C	T	39333	21219	0.0136718	0.0118525	1.15349	0.24871	-0.0288202	0.0206815	-1.39352	0.163462	0.0177103	0.0229363	0.77215	0.440026
rs2154043	9	79515389	C	T	39360	21230	-0.0162383	0.0117885	-1.37747	0.168367	0.0212664	0.0204289	1.04099	0.297879	-0.0120476	0.0226612	-0.531638	0.594977
rs944558	9	79525598	C	T	39164	21127	-0.0138311	0.0120496	-1.14784	0.251033	0.0357804	0.0211012	1.69566	0.089951	-0.0357715	0.0233818	-1.52989	0.126044
rs12554253	9	79531868	T	C	39472	21293	-0.00211423	0.0185134	-0.1142	0.909079	0.00362105	0.0319177	0.113449	0.909674	0.0187861	0.0349593	0.537371	0.591012
rs78098072	9	79541800	T	C	39427	21264	0.00157928	0.0395381	0.0399432	0.968138	0.0462012	0.068783	0.671695	0.501778	-0.0352316	0.0746116	-0.472201	0.636784
rs17063186	9	79544474	G	A	39522	21314	0.0219063	0.0314053	0.697536	0.485467	-0.0425055	0.0547023	-0.777033	0.437139	-0.00050299	0.0590471	-0.00851846	0.993203
rs6560564	9	79546061	T	C	39552	21332	0.01155	0.0253776	0.455128	0.649017	-0.0800664	0.0442209	-1.8106	0.0702028	0.0513722	0.0466893	1.1003	0.271202
rs148218899	9	79546711	C	T	38718	20890	-0.0308061	0.0358568	-0.859144	0.390261	0.0324334	0.0631622	0.513494	0.607606	0.0260137	0.0689367	0.377356	0.705909
rs4744813	9	79547858	G	A	39442	21274	-0.012111	0.0460147	-0.263199	0.792397	0.0538611	0.0822395	0.65493	0.512513	-0.0637783	0.0906414	-0.703633	0.481661
rs1888744	9	79549339	C	G	39431	21269	-0.00322535	0.0119178	-0.270632	0.786674	-0.0143683	0.0207065	-0.693901	0.487744	0.00942692	0.0228043	0.413383	0.679326
rs72736932	9	79553789	T	G	39558	21337	-0.00340702	0.0213796	-0.159358	0.873387	0.0586094	0.0380753	1.5393	0.123731	-0.0386834	0.0415007	-0.932115	0.351277
rs72736933	9	79553840	C	T	39501	21305	0.0483962	0.0283441	1.70745	0.0877377	-0.0520908	0.0487659	-1.06818	0.285439	0.0184428	0.0512281	0.360013	0.718837
rs72736937	9	79561604	T	G	39506	21311	0.00657096	0.0283888	0.231463	0.816955	-0.116185	0.0491259	-2.36505	0.0180278	0.0337805	0.052288	0.646047	0.518249
rs10217342	9	79561644	C	T	39375	21237	-0.00164044	0.0120637	-0.135981	0.891836	-0.0212201	0.0210951	-1.00593	0.314451	0.0123769	0.0232527	0.53228	0.594532
rs11793879	9	79561669	A	G	39437	21276	-0.00496755	0.0297266	-0.167108	0.867285	0.0752151	0.0530539	1.41771	0.156275	-0.050219	0.0569257	-0.882185	0.377677
rs11145144	9	79563172	G	A	34480	18614	-0.00199667	0.0150901	-0.132317	0.894734	0.0312629	0.026755	1.16849	0.242609	-0.0223725	0.0294215	-0.760412	0.447009
rs11145147	9	79568713	A	G	39555	21335	-0.0324555	0.0187435	-1.73156	0.0833513	0.0105838	0.0335486	0.315475	0.752401	0.0297255	0.036414	0.81632	0.414317
rs13285966	9	79573095	C	T	39555	21336	0.00822832	0.0253805	0.324199	0.745787	0.0486213	0.0434188	1.11982	0.26279	-0.0806585	0.046935	-1.71851	0.0857029
rs13286326	9	79573279	C	T	39531	21321	0.0251965	0.0455122	0.55362	0.579839	0.0154841	0.0812667	0.190535	0.84889	-0.0740161	0.0858707	-0.861948	0.388716
rs7020327	9	79575486	G	A	39482	21297	0.00769666	0.0117799	0.653375	0.513515	-0.0347316	0.0201776	-1.7213	0.0851969	0.00661723	0.0223533	0.296029	0.767208
rs28531799	9	79575623	C	T	35681	19273	-0.0242606	0.0209886	-1.1559	0.247723	-0.0425946	0.0376809	-1.1304	0.258306	0.0937429	0.0411562	2.27774	0.0227423
rs7866430	9	79576956	A	G	39210	21156	0.00957165	0.0120624	0.793513	0.427479	-0.0223521	0.0205846	-1.08587	0.277538	-0.00339484	0.0228564	-0.148529	0.881925
rs56768228	9	79577445	G	A	39514	21310	0.0274162	0.0324414	0.8451	0.398055	-0.0110567	0.0578623	-0.191087	0.848458	-0.134275	0.0619342	-2.16802	0.0301572
rs1929540	9	79578016	T	C	39249	21167	-0.00137712	0.0183075	-0.0752216	0.940038	-0.0562643	0.0318812	-1.76481	0.0775957	0.0791913	0.0346855	2.28312	0.0224232
rs11145156	9	79582369	G	T	39406	21257	0.00277025	0.0119026	0.232743	0.815961	-0.029788	0.0204779	-1.45464	0.145769	0.0219648	0.0226092	0.971501	0.331299
rs117623083	9	79585848	T	C	39418	21259	-0.00575545	0.0371103	-0.15509	0.87675	0.053958	0.0660266	0.817216	0.413805	-0.062024	0.0690391	-0.89839	0.368978
rs11145168	9	79592158	G	A	39521	21320	0.0379391	0.0235575	1.61049	0.107292	-0.00484069	0.0423319	-0.114351	0.90896	-0.038946	0.0454393	-0.8571	0.39139
rs10747004	9	79592987	C	A	39562	21338	-0.00122373	0.0125441	-0.0975539	0.922287	-0.036397	0.0218306	-1.66725	0.0954656	0.00479459	0.0240011	0.199765	0.841664
rs113741769	9	79597422	A	G	39500	21308	-0.0167315	0.027351	-0.611732	0.540715	-0.0361076	0.0481364	-0.750111	0.453188	0.0344796	0.0517471	0.66631	0.505213
rs79334057	9	79598280	G	A	39318	21209	-0.0074633	0.0196597	-0.379623	0.704225	-0.0221047	0.0345687	-0.639443	0.522535	0.0428569	0.0375059	1.14267	0.253176
rs10123922	9	79600199	G	T	39468	21286	0.0286828	0.0197572	1.45176	0.146568	-0.00386056	0.034743	-0.111118	0.911523	-0.0349675	0.0376441	-0.928898	0.352942
rs10869859	9	79600922	G	A	39424	21264	0.0118603	0.0149927	0.79107	0.428903	-0.0195753	0.0262896	-0.744602	0.456512	0.0111766	0.0287174	0.389191	0.697135
rs117193788	9	79603085	A	G	36955	19952	0.0213242	0.0436492	0.488536	0.62517	-0.212592	0.08068	-2.63501	0.00841359	0.119136	0.086982	1.36966	0.170792
rs117377473	9	79605093	T	C	39571	21345	0.0125178	0.0479548	0.261033	0.794067	-0.138428	0.0849289	-1.62992	0.103118	0.120328	0.0855294	1.40686	0.159468
rs74304768	9	79606878	G	T	39350	21225	-0.0164499	0.0367031	-0.448187	0.654018	-0.057207	0.0662037	-0.864105	0.38753	0.0459644	0.0723458	0.635343	0.525205
rs72736954	9	79606915	A	G	39458	21283	0.0435415	0.0326426	1.33389	0.18224	-0.0158397	0.0597198	-0.265234	0.790829	-0.0860285	0.0627815	-1.37028	0.170598
rs7856352	9	79607056	C	T	39336	21212	0.00706287	0.0123111	0.573699	0.566171	-0.0202729	0.0218143	-0.929341	0.352712	-0.0081437	0.024113	-0.337731	0.735566
rs34220674	9	79611384	G	A	39057	21075	0.00588408	0.0270477	0.217545	0.827784	-0.0341026	0.0498236	-0.684467	0.49368	0.0145387	0.0532028	0.273268	0.784647
rs112067239	9	79613622	T	C	38910	21004	-0.00527781	0.0201688	-0.261682	0.793567	0.0855859	0.0364067	2.35083	0.0187318	-0.0395702	0.0389434	-1.01609	0.309585
rs12378793	9	79613935	C	G	39049	21061	0.0160023	0.0200923	0.79644	0.425776	-0.0186828	0.0357389	-0.52276	0.601142	-0.0152415	0.0386551	-0.394295	0.693363
rs75637560	9	79618260	A	G	39563	21341	0.0199507	0.0493957	0.403894	0.686291	0.0452976	0.0884252	0.51227	0.608462	-0.162323	0.094403	-1.71947	0.0855292
rs77437704	9	79623352	G	T	39464	21289	-0.00586035	0.035463	-0.165252	0.868745	-0.0282711	0.063564	-0.444767	0.656488	0.0208121	0.0688999	0.302063	0.762604
rs12345106	9	79625808	C	T	39550	21332	0.00125977	0.0251708	0.0500488	0.960084	0.00121465	0.0445714	0.0272518	0.978259	-0.0121093	0.0481809	-0.251329	0.80156
rs10869866	9	79629718	G	T	39118	21100	-0.0138657	0.029884	-0.463983	0.64266	0.00795179	0.0536319	0.148266	0.882133	-0.0205428	0.058382	-0.351868	0.724937
rs72736961	9	79632331	G	A	39559	21336	0.0133812	0.0298487	0.448302	0.653936	-0.000233448	0.0542455	-0.00430354	0.996566	-0.0595788	0.0577731	-1.03125	0.302421
rs201973871	9	79635645	G	C	38705	20891	0.0463959	0.141468	0.327961	0.742941	0.250921	0.318772	0.78715	0.431194	-0.408737	0.307571	-1.32892	0.183874
rs79797553	9	79637460	C	T	39569	21342	0.00682931	0.0440974	0.154869	0.876925	0.109083	0.0798008	1.36694	0.171644	-0.200304	0.0861608	-2.32477	0.0200842
rs12004559	9	79639933	G	A	39403	21254	0.00505647	0.0271924	0.185952	0.852483	-0.0968229	0.0471721	-2.05255	0.0401167	0.059515	0.0507896	1.1718	0.241279
rs58107060	9	79640450	C	A	39217	21149	-0.013064	0.0142683	-0.915592	0.359881	0.0228201	0.0245884	0.928081	0.353366	0.0172247	0.0268759	0.640897	0.521589
rs7875967	9	79644102	T	C	39290	21192	0.00375899	0.0118747	0.316554	0.751582	-0.0464846	0.0205632	-2.26057	0.023786	0.0270094	0.0227664	1.18637	0.235475
rs1928481	9	79646546	C	A	39525	21319	-0.00139304	0.0141557	-0.0984081	0.921608	0.0305978	0.0243646	1.25583	0.209178	-0.0189851	0.0267572	-0.709532	0.477994
rs72736968	9	79646774	A	G	39099	21099	0.0189423	0.0231713	0.81749	0.413649	-0.0208689	0.0401146	-0.520233	0.602902	-0.0192883	0.0435594	-0.442806	0.657906
rs12343180	9	79656879	A	G	39494	21304	0.0256676	0.0243316	1.05491	0.291468	-0.0622176	0.0425538	-1.46209	0.143716	0.022346	0.046428	0.481304	0.6303
rs117142733	9	79658117	G	A	37565	20272	-0.0142419	0.0481449	-0.295813	0.767373	-0.0668841	0.0863348	-0.774705	0.438514	0.0866651	0.0883856	0.980533	0.326823
rs115199308	9	79659150	A	G	37997	20500	-0.0216626	0.0524826	-0.412757	0.679784	-0.0735289	0.0977035	-0.752572	0.451707	0.0962079	0.104484	0.920787	0.357162
rs2183767	9	79661589	T	G	39379	21240	-0.00799564	0.011529	-0.693522	0.487982	0.0274268	0.0202741	1.3528	0.176118	-0.0133143	0.0223761	-0.595024	0.551827
rs4012486	9	79665627	C	T	39449	21281	0.00822316	0.0130708	0.629123	0.529268	0.00281487	0.0228678	0.123093	0.902034	0.0177336	0.0249589	0.710513	0.477386
rs1556152	9	79667495	C	T	39438	21273	0.00135881	0.0123765	0.10979	0.912576	-0.00730625	0.0213879	-0.341606	0.732647	-0.00772654	0.0236124	-0.327224	0.743499
rs11145243	9	79669154	G	A	39504	21311	0.00158876	0.0212138	0.0748927	0.9403	-0.019963	0.0374142	-0.533568	0.59364	0.0344091	0.0399533	0.861233	0.38911
rs118056706	9	79669904	A	G	39358	21228	0.00382353	0.0312124	0.122501	0.902503	-0.0285889	0.053877	-0.530633	0.595673	0.0263961	0.0584965	0.451242	0.651815
rs11145248	9	79672131	A	G	39375	21239	0.00874099	0.0215892	0.404878	0.685567	0.0244003	0.0393552	0.620003	0.535256	0.0136902	0.0424101	0.322805	0.746843
rs4332198	9	79680994	C	G	31609	17107	-0.00711068	0.0128894	-0.551671	0.581174	0.045857	0.0229988	1.99389	0.0461644	-0.0418148	0.0253515	-1.6494	0.0990658
rs11789144	9	79681044	C	T	39227	21161	0.00912689	0.0285013	0.320227	0.748796	-0.0606989	0.0517729	-1.17241	0.241034	0.0376115	0.0557576	0.674555	0.499959
rs62571386	9	79687706	C	T	39444	21277	-0.00237194	0.0217667	-0.108971	0.913226	0.0351186	0.0396437	0.885855	0.375696	0.0151623	0.0425215	0.356579	0.721407
rs117328225	9	79697289	T	C	39333	21221	-0.00175945	0.021851	-0.0805203	0.935823	0.0205342	0.0396029	0.518504	0.604107	0.024903	0.0424922	0.586061	0.557835
rs1888026	9	79698833	C	A	39323	21209	0.00735064	0.0121604	0.604476	0.545527	-0.011706	0.0208228	-0.562172	0.573999	0.0298531	0.0229078	1.30318	0.192513
rs79116550	9	79703539	A	G	39488	21302	0.00646791	0.0474189	0.136399	0.891506	-0.0801088	0.0849578	-0.942925	0.345719	0.0779671	0.0875834	0.890204	0.373356
rs10123177	9	79703658	T	C	39352	21229	0.000313914	0.0135646	0.0231422	0.981537	0.00993167	0.0233743	0.424898	0.670911	-0.0343474	0.0256247	-1.3404	0.180115
rs7021107	9	79704768	A	G	39495	21306	-0.00376028	0.0129958	-0.289346	0.772316	-0.00497389	0.0221352	-0.224705	0.822209	-0.00678085	0.0243353	-0.278642	0.780519
rs7038674	9	79706957	C	T	39543	21326	0.00229816	0.0124201	0.185037	0.8532	0.00272651	0.0214006	0.127404	0.898621	0.0164431	0.0235257	0.69894	0.484589
rs73455935	9	79713122	T	C	39474	21289	0.010824	0.0476795	0.227016	0.820412	-0.0923846	0.0855226	-1.08024	0.280037	0.0697518	0.0875179	0.797001	0.425451
rs117327212	9	79715140	C	T	39155	21119	0.0589605	0.0393591	1.49801	0.13413	-0.066546	0.068964	-0.964938	0.334576	0.00264413	0.0746823	0.0354051	0.971757
rs974484	9	79722770	A	G	34913	18818	0.00155178	0.0127763	0.121458	0.903328	-0.0303846	0.0223832	-1.35748	0.17463	0.0173528	0.0247087	0.702293	0.482496
rs4744827	9	79741636	A	G	39464	21282	-0.0401098	0.0323732	-1.23898	0.215353	0.0497106	0.0583447	0.852016	0.394205	0.0304915	0.0621917	0.490282	0.623934
rs76854985	9	79746338	A	G	39529	21319	0.0129096	0.0252707	0.510851	0.609455	-0.0589029	0.044349	-1.32817	0.184123	0.0270837	0.047184	0.574003	0.565966
rs118134682	9	79748222	G	A	39541	21327	0.0179898	0.0494323	0.363929	0.715911	-0.0627845	0.0871008	-0.720826	0.471017	0.00712827	0.0901416	0.0790786	0.93697
rs76607186	9	79752300	A	G	39345	21223	-0.0213066	0.0343771	-0.619792	0.535395	0.0261076	0.0627706	0.415922	0.677467	-0.0448042	0.0681832	-0.657116	0.511107
rs73459867	9	79753361	T	C	39327	21209	-0.0160498	0.0402512	-0.39874	0.690085	-0.00560745	0.0710548	-0.0789172	0.937098	0.0466388	0.0750982	0.621038	0.534575
rs76427623	9	79762089	G	T	39544	21330	0.0917053	0.0392603	2.33583	0.0195	-0.134369	0.0673857	-1.99403	0.046149	-0.004412	0.0714843	-0.0617199	0.950786
rs12684102	9	79763065	T	C	39501	21305	0.0194073	0.0151391	1.28193	0.199868	-0.0490528	0.0260016	-1.88653	0.0592231	0.00105432	0.0282743	0.0372891	0.970255
rs10118161	9	79763338	T	C	39475	21295	0.0110625	0.0189108	0.584983	0.558559	0.00906092	0.033906	0.267236	0.789287	-0.00419073	0.0364851	-0.114862	0.908555
rs4548251	9	79763758	T	G	36670	19804	0.00371694	0.0120837	0.3076	0.758387	-0.0372192	0.0212555	-1.75104	0.0799388	0.0150266	0.0235359	0.638454	0.523178
rs73651490	9	79769511	A	G	39413	21266	-0.0463643	0.0362144	-1.28028	0.200448	0.0265929	0.0660658	0.40252	0.687301	-0.0140207	0.0721949	-0.194206	0.846015
rs17785697	9	79773615	T	C	39502	21301	0.0207064	0.0171986	1.20396	0.228605	0.00363773	0.0308386	0.11796	0.906099	-0.0282406	0.0333325	-0.847241	0.396861
rs116895163	9	79775253	T	C	39371	21235	-0.0759098	0.0450607	-1.68461	0.092063	0.075762	0.0822568	0.921043	0.357028	-0.0506848	0.0897709	-0.564601	0.572345
rs13298001	9	79781237	C	T	39217	21152	0.0139827	0.0403888	0.346202	0.729191	0.0244767	0.0716763	0.34149	0.732735	-0.0111669	0.0788275	-0.141663	0.887346
rs116974427	9	79782635	A	G	39403	21251	0.0204482	0.0351235	0.582181	0.560445	-0.104994	0.0602747	-1.74193	0.0815214	0.0802575	0.0638411	1.25714	0.208702
rs9632927	9	79782992	G	A	39334	21220	0.00775532	0.0179684	0.431609	0.666026	0.0194275	0.0323048	0.601381	0.547586	-0.0192861	0.0349164	-0.55235	0.580709
rs1054368	9	79791793	C	T	38819	20943	0.0167981	0.0117414	1.43068	0.152522	-0.0183548	0.0204825	-0.896124	0.370187	-0.0254601	0.0226606	-1.12354	0.261206
rs12348961	9	79797302	A	G	39467	21286	-0.0391246	0.0420773	-0.929827	0.352461	0.0726042	0.080951	0.896891	0.369777	0.0198469	0.0874352	0.226989	0.820432
rs35222526	9	79799893	C	T	34646	18758	0.0114684	0.0327269	0.350427	0.726018	-0.0121908	0.0595661	-0.204661	0.837837	0.0135414	0.0655156	0.206689	0.836252
rs77780437	9	79803337	T	C	39283	21191	-0.036153	0.0335892	-1.07633	0.28178	0.0791182	0.0598271	1.32245	0.186019	-0.0536343	0.0630517	-0.85064	0.394969
rs12552898	9	79814799	A	G	33821	18275	-0.0138102	0.0126347	-1.09304	0.274376	0.0305174	0.0225453	1.35361	0.175862	-0.00472111	0.0248079	-0.190306	0.849069
rs10869912	9	79827791	A	G	36450	19656	0.0127979	0.0142744	0.896564	0.369951	-0.012896	0.0248731	-0.518472	0.604129	-0.0115539	0.0269322	-0.429	0.667924
rs41307461	9	79834890	G	A	39584	21350	0.0804604	0.076233	1.05545	0.291218	0.115107	0.139956	0.822446	0.410823	-0.17777	0.155486	-1.14332	0.252908
rs11145343	9	79840178	G	T	39379	21237	0.00843868	0.0178854	0.471819	0.637056	0.0191024	0.032017	0.596633	0.550752	-0.0185736	0.0344953	-0.538437	0.590275
rs116915082	9	79842262	C	A	37785	20395	-0.0339274	0.0375307	-0.90399	0.366001	0.0171805	0.0654848	0.262358	0.793045	0.0692977	0.0716443	0.967247	0.333421
rs79110899	9	79850670	G	A	39506	21308	-0.0242445	0.0438642	-0.552717	0.580457	-0.150292	0.080441	-1.86835	0.0617129	0.217633	0.083603	2.60317	0.00923664
rs17337804	9	79866936	G	T	39497	21302	0.000153235	0.0520186	0.00294578	0.99765	0.159289	0.0893133	1.78349	0.0745071	-0.0103784	0.0976276	-0.106306	0.91534
rs117320408	9	79867181	A	G	39577	21346	0.219375	0.114631	1.91376	0.0556513	-0.556644	0.20411	-2.72717	0.00638797	0.154056	0.23047	0.668442	0.503852
rs78048112	9	79891006	C	T	39283	21183	0.00676667	0.0308506	0.219337	0.826388	0.0156411	0.0552696	0.282997	0.777179	-0.0559063	0.0595157	-0.939354	0.347549
rs71511421	9	79891789	C	T	39388	21252	0.0389844	0.0280737	1.38864	0.164941	-0.0135903	0.049373	-0.275258	0.783118	-0.0287935	0.054855	-0.524903	0.599651
rs72744286	9	79919444	A	G	39458	21283	0.0136875	0.0195233	0.701084	0.483251	-0.0282107	0.0338719	-0.832864	0.404921	-0.00433724	0.0363064	-0.119462	0.904909
rs113523207	9	79927180	A	G	39453	21279	0.0194809	0.0250035	0.779126	0.435906	-0.055875	0.043844	-1.27441	0.20252	0.00909465	0.0467879	0.19438	0.845878
rs62573226	9	79929722	T	C	39545	21331	0.00326135	0.026674	0.122267	0.902688	0.0422278	0.0481756	0.87654	0.380737	-4.64295e-05	0.051166	-0.000907428	0.999276
rs76077278	9	79930225	A	G	39553	21334	-0.0184115	0.222065	-0.0829103	0.933923	-0.246966	0.413746	-0.596902	0.550573	0.51713	0.434667	1.18972	0.234158
rs12345256	9	79931577	A	G	33492	18082	0.021199	0.0152077	1.39397	0.163327	-0.0196525	0.0270966	-0.725273	0.468285	-0.0109131	0.029397	-0.371231	0.710466
rs149694033	9	79938036	T	C	38793	20929	0.0946178	0.0716174	1.32116	0.186449	0.0558536	0.131728	0.424008	0.67156	-0.045662	0.140311	-0.325434	0.744852
rs41289969	9	79938069	A	G	39521	21315	0.021617	0.0498179	0.43392	0.664346	-0.125714	0.0843719	-1.49	0.136224	0.0485792	0.0873461	0.556168	0.578096
rs55864657	9	79958175	T	C	39573	21346	0.0520287	0.048889	1.06422	0.287229	-0.111517	0.0973941	-1.14501	0.252205	0.00157194	0.102899	0.0152765	0.987812
rs141138349	9	79968362	C	T	39464	21289	-0.100517	0.12587	-0.798581	0.424533	0.184648	0.227985	0.809913	0.41799	0.0504546	0.24125	0.209139	0.83434
rs117485827	9	79985181	T	C	39523	21317	0.0161622	0.0479673	0.336942	0.736161	-0.094711	0.0812665	-1.16544	0.243842	0.0492051	0.0855414	0.57522	0.565142
rs2275547	9	79990047	G	A	39389	21250	-0.013839	0.0117469	-1.17809	0.23876	0.0224	0.0204066	1.09768	0.272344	0.0119225	0.0225465	0.528797	0.596946
rs79056400	9	79993871	A	G	39520	21316	-0.0148471	0.0288629	-0.514403	0.606971	-0.0433161	0.0506885	-0.854555	0.392797	0.0523967	0.054329	0.964435	0.334828
rs72748210	9	79994834	G	A	39278	21189	-0.00141629	0.0194102	-0.0729663	0.941833	-0.0480544	0.033639	-1.42853	0.153138	0.0282454	0.0370549	0.762258	0.445906
rs117257478	9	80011268	A	G	38805	20941	-0.0358336	0.0407154	-0.8801	0.378805	0.0248113	0.0709566	0.349669	0.726587	0.0770085	0.0774696	0.994048	0.3202
rs80222725	9	80013456	G	A	39429	21273	0.00634413	0.0310898	0.204058	0.838308	0.012183	0.0553705	0.220028	0.82585	-0.0641202	0.0598908	-1.07062	0.284341
rs56258462	9	80016905	A	G	39050	21065	0.0537734	0.031849	1.68838	0.0913375	-0.0443927	0.055795	-0.79564	0.426242	-0.0464421	0.0595514	-0.779867	0.435469
rs12353132	9	80018679	A	G	39451	21275	0.0159275	0.012602	1.26388	0.206271	-0.0269629	0.0217382	-1.24035	0.214847	-0.0145409	0.0238985	-0.608443	0.542894
rs117983287	9	80020874	A	C	39544	21324	0.00442711	0.0487251	0.0908589	0.927605	-0.0888515	0.0864367	-1.02794	0.303979	0.0876023	0.0899627	0.973762	0.330175
rs62571470	9	80022675	T	C	39399	21257	0.0160711	0.0126062	1.27486	0.202359	-0.0295063	0.0216989	-1.35981	0.173891	-0.0142514	0.0238378	-0.597848	0.549941
rs117588155	9	80023009	A	G	39512	21311	-0.0517877	0.0234265	-2.21064	0.0270605	0.129988	0.0419639	3.09761	0.00195085	-0.0422308	0.0450162	-0.938124	0.348181
rs1048743	9	80031864	T	C	39547	21332	-0.019192	0.0317325	-0.604806	0.545308	0.103471	0.0550479	1.87966	0.0601542	-0.0595606	0.0588569	-1.01196	0.311559
rs41289991	9	80034959	A	T	39427	21267	-0.00338245	0.0283755	-0.119203	0.905114	-0.00980892	0.0517493	-0.189547	0.849664	0.0244484	0.0556452	0.439362	0.660399
rs62571493	9	80037385	A	T	39394	21256	-0.00739871	0.0217617	-0.339988	0.733865	-0.0175694	0.0385797	-0.455406	0.648817	0.0830301	0.0416263	1.99466	0.0460805
rs28395812	9	80040425	A	G	23862	12970	-0.0240848	0.0768474	-0.31341	0.753969	0.173959	0.151903	1.1452	0.252127	-0.137379	0.165897	-0.828097	0.407616
rs61755085	9	80040495	C	T	39505	21307	-0.0387676	0.121149	-0.319998	0.74897	-0.106477	0.292777	-0.363679	0.716098	0.463276	0.321233	1.44218	0.149251
rs4745634	9	80042378	C	T	39288	21194	0.011155	0.0117643	0.948205	0.343025	-0.0135403	0.0202871	-0.667435	0.504494	-0.0150235	0.0224648	-0.668759	0.503649
rs12348357	9	80044563	A	G	39456	21286	0.019154	0.0121117	1.58145	0.113776	-0.0199528	0.021312	-0.936223	0.349158	-0.000131056	0.0234534	-0.00558794	0.995541
rs139345882	9	80046318	A	G	39560	21337	0.0375985	0.141821	0.265113	0.790923	-0.0131207	0.306383	-0.0428244	0.965841	0.231038	0.325629	0.709511	0.478007
rs1157698	9	80048378	T	C	38764	20907	0.013747	0.0122292	1.12411	0.260965	-0.0116343	0.021473	-0.54181	0.587949	0.00425646	0.0236778	0.179766	0.857336
rs116190610	9	80051176	C	T	34081	18403	-0.0713102	0.0558293	-1.27729	0.2015	0.0287579	0.098257	0.292681	0.769766	0.0329709	0.103573	0.318336	0.75023
rs72730860	9	80051546	T	C	39406	21256	0.0304589	0.0323997	0.940098	0.347167	-0.0506583	0.0547823	-0.92472	0.355112	0.0220765	0.0572915	0.385336	0.699989
rs11145424	9	80052660	T	C	39546	21332	-0.0298915	0.0204368	-1.46264	0.143567	0.116811	0.0364344	3.20606	0.00134566	-0.0485346	0.03954	-1.22748	0.219642
rs1327546	9	80053953	G	A	39495	21302	0.0303732	0.0130059	2.33535	0.0195254	-0.0289314	0.0226135	-1.27938	0.200762	-0.041039	0.0247694	-1.65685	0.0975507
rs62571499	9	80060264	A	G	39331	21211	0.0362198	0.0174424	2.07654	0.037844	-0.0332198	0.0310099	-1.07127	0.28405	-0.00621498	0.0333602	-0.186299	0.85221
rs7039268	9	80060848	T	C	39393	21248	-0.0166215	0.0171597	-0.968636	0.332727	0.0581501	0.0300873	1.93271	0.0532717	-0.0516804	0.0325679	-1.58685	0.112547
rs11145428	9	80061581	A	T	39429	21268	-0.000114822	0.043	-0.00267027	0.997869	0.0314015	0.0789139	0.397921	0.690689	0.0166766	0.0873406	0.190938	0.848574
rs7042448	9	80061642	A	G	39303	21198	0.00906695	0.0119665	0.757693	0.448635	0.0103518	0.0209323	0.494538	0.620926	-0.0435045	0.0230926	-1.88392	0.059576
rs10113944	9	80062197	C	T	38771	20915	-0.0282195	0.0150139	-1.87956	0.0601683	0.0497713	0.0265064	1.87771	0.0604212	-0.0084719	0.0291833	-0.290299	0.771587
rs113397257	9	80062353	C	T	30850	16703	-0.0178862	0.039187	-0.456433	0.648079	0.0443075	0.0691197	0.641026	0.521506	0.00950893	0.0743228	0.127941	0.898196
rs75782963	9	80063225	A	G	39516	21316	0.00223961	0.0325949	0.0687104	0.94522	-0.000518361	0.0589299	-0.00879623	0.992982	-0.0389677	0.063732	-0.61143	0.540915
rs80057430	9	80064971	C	G	39365	21236	-0.00106926	0.0284227	-0.0376198	0.969991	-0.0246425	0.0498967	-0.493871	0.621398	0.000711013	0.0551882	0.0128834	0.989721
rs4745639	9	80066070	G	A	37051	19991	-0.0193263	0.016574	-1.16606	0.243589	0.0700809	0.0291705	2.40245	0.0162855	-0.0727414	0.0316787	-2.29622	0.0216632
rs114660830	9	80068782	G	A	39482	21297	-0.0465402	0.0364728	-1.27603	0.201947	-0.0506956	0.0628291	-0.806881	0.419735	0.0988836	0.069171	1.42955	0.152845
rs1982295	9	80069828	G	C	39390	21246	-0.00220339	0.0120899	-0.18225	0.855387	-0.00768579	0.0210746	-0.364694	0.71534	-0.0178394	0.0233427	-0.764236	0.444727
rs73456137	9	80070459	A	G	38754	20910	0.00541478	0.0240672	0.224986	0.82199	-0.00358201	0.0414521	-0.0864131	0.931138	-0.000218053	0.0448539	-0.0048614	0.996121
rs12352752	9	80070995	T	C	39429	21271	-0.0100048	0.0146535	-0.682759	0.494759	0.0120107	0.0253997	0.472869	0.636307	-0.00761216	0.0276247	-0.275556	0.782889
rs7032444	9	80071833	G	T	39453	21280	0.00980465	0.0125481	0.781368	0.434586	-0.0455673	0.0218281	-2.08755	0.0368381	0.016975	0.0240938	0.704537	0.481098
rs6560597	9	80074580	C	T	39247	21165	0.007678	0.0118046	0.650424	0.515418	-0.0285048	0.0205717	-1.38563	0.165859	0.00496429	0.0228014	0.217719	0.827648
rs111820959	9	80075686	T	C	31577	17088	-0.0108809	0.0421647	-0.258057	0.796363	-0.0317572	0.0717463	-0.442631	0.658033	0.0654245	0.0793431	0.824577	0.409612
rs17063659	9	80075831	A	G	39554	21332	-0.0482162	0.0491166	-0.981669	0.326263	-0.00619545	0.0859396	-0.0720908	0.94253	0.0701736	0.0922538	0.760658	0.446861
rs3824405	9	80076442	G	T	39344	21225	-0.00200989	0.0126627	-0.158726	0.873885	-0.0166643	0.0219623	-0.758769	0.447991	-0.00530446	0.0242045	-0.219151	0.826532
rs734469	9	80077953	T	C	31524	17059	-0.00586378	0.0131895	-0.444581	0.656622	-0.0509472	0.0231654	-2.19928	0.0278578	0.035379	0.0257962	1.37148	0.170225
rs894823	9	80078529	C	T	31411	17003	-0.0637228	0.0389018	-1.63804	0.101413	-0.0239957	0.0676767	-0.354564	0.722916	0.0954551	0.0730788	1.30619	0.191487
rs28587404	9	80079605	T	C	39413	21260	-0.00642355	0.0125317	-0.512583	0.608243	0.0311014	0.0216495	1.43659	0.150835	-0.00666793	0.0238444	-0.279643	0.779752
rs7875530	9	80086190	C	T	39456	21280	0.00567128	0.0117387	0.483128	0.629005	-0.0493081	0.0204134	-2.41548	0.0157145	0.00807469	0.0226152	0.357047	0.721056
rs990001	9	80086725	A	G	39484	21298	-0.028355	0.0179914	-1.57603	0.115018	-0.00463519	0.0312294	-0.148424	0.882008	0.023598	0.0335135	0.704134	0.481349
rs12000329	9	80100872	G	A	39437	21272	-0.00872897	0.0369418	-0.23629	0.813208	-0.0555666	0.0652613	-0.851449	0.39452	0.0800783	0.0699978	1.14401	0.252619
rs35860885	9	80103894	C	T	39510	21311	0.0246682	0.0398854	0.618478	0.53626	-0.0517563	0.0688596	-0.751621	0.452279	-0.0139335	0.0741177	-0.187991	0.850883
rs17348541	9	80109558	C	T	39308	21205	-0.0128567	0.0225604	-0.56988	0.568759	0.0130716	0.0393454	0.332227	0.739718	-0.0201679	0.0418659	-0.481725	0.630001
rs2889774	9	80112213	A	G	31596	17103	-0.00146318	0.0140234	-0.104338	0.916901	0.0353104	0.0243673	1.44909	0.147313	-0.0249734	0.0270548	-0.92307	0.355971
rs72730886	9	80117008	A	G	39397	21252	-0.0288291	0.0369923	-0.779328	0.435787	0.0628352	0.067285	0.933866	0.350373	-0.0038842	0.0718861	-0.0540326	0.956909
rs117558151	9	80117749	C	T	35110	18977	0.0342587	0.0356706	0.960419	0.336845	-0.0375836	0.0635129	-0.591747	0.55402	-0.0650913	0.0681105	-0.955672	0.339238
rs118111598	9	80117967	T	C	39540	21329	0.0407123	0.0378777	1.07484	0.282449	-0.0837305	0.0653707	-1.28086	0.200244	-0.00269351	0.06992	-0.0385227	0.969271
rs12336943	9	80120547	A	G	39541	21328	-0.0308396	0.0424931	-0.725757	0.467988	0.0236564	0.0738158	0.320479	0.748605	0.00147149	0.0788122	0.0186709	0.985104
rs11145448	9	80122022	G	A	39414	21262	0.0153732	0.014138	1.08737	0.276875	-0.0199797	0.0242701	-0.823221	0.410382	0.0122885	0.0265607	0.462656	0.643611
rs7041488	9	80124810	G	A	38755	20906	0.0232946	0.0121309	1.92027	0.0548239	-0.0445017	0.0212819	-2.09106	0.036523	0.00149302	0.0235502	0.0633972	0.94945
rs11145450	9	80125731	G	T	37885	20442	0.00363377	0.0145925	0.249016	0.803348	-0.00352087	0.0251954	-0.139742	0.888863	0.0168393	0.0276199	0.60968	0.542074
rs77629530	9	80126470	C	A	38711	20891	-0.0284194	0.0374701	-0.758455	0.448179	-0.0295156	0.0661413	-0.44625	0.655416	0.125036	0.0713721	1.75189	0.079793
rs183872561	9	80127963	G	A	39567	21342	0.00486352	0.0459585	0.105824	0.915722	0.0326014	0.0825879	0.394748	0.693029	-0.0436891	0.0892049	-0.489761	0.624303
rs12005654	9	80130358	A	C	39285	21195	0.00705637	0.0153179	0.460661	0.645042	-0.0190411	0.0261611	-0.727841	0.466711	0.000731889	0.0288315	0.0253851	0.979748
rs62573374	9	80130502	C	T	36422	19659	-0.0150715	0.0145458	-1.03614	0.300137	0.0727416	0.0255297	2.84929	0.00438165	-0.017149	0.0279468	-0.61363	0.53946
rs636562	9	80134405	A	G	39027	21053	-0.00757432	0.0118986	-0.63657	0.524405	0.00103483	0.020708	0.0499724	0.960144	0.0147793	0.0229292	0.644565	0.519209
rs117137829	9	80135654	T	C	39538	21326	-0.0476351	0.0314001	-1.51703	0.129258	-0.0108193	0.0527963	-0.204926	0.83763	0.102825	0.0581713	1.76762	0.0771251
rs11145457	9	80135894	A	G	39487	21296	0.0110725	0.0164139	0.674582	0.499942	0.0119004	0.0283261	0.42012	0.674398	-0.0500329	0.0309194	-1.61817	0.105626
rs10453254	9	80136533	C	T	38935	21005	0.00200447	0.0144752	0.138477	0.889864	-0.0455211	0.0249051	-1.82778	0.067582	0.0191769	0.0271373	0.70666	0.479778
rs3780296	9	80137434	C	T	39405	21251	0.0135497	0.0119748	1.13152	0.257836	-0.0340163	0.0206562	-1.64679	0.0996019	-0.00448456	0.0228458	-0.196296	0.844378
rs74845196	9	80137479	A	G	39529	21321	0.000497022	0.0237548	0.020923	0.983307	-0.0102934	0.0410257	-0.2509	0.801891	0.0336987	0.0440305	0.765349	0.444064
rs11789121	9	80137775	C	G	39489	21295	0.00421377	0.0177359	0.237584	0.812204	0.0175199	0.0313568	0.558727	0.576348	-0.0126266	0.0339702	-0.371696	0.71012
rs7030947	9	80141674	G	A	39400	21253	0.0109766	0.0122846	0.893529	0.371574	-0.0290903	0.0213136	-1.36487	0.172295	-0.0123992	0.0234836	-0.527996	0.597502
rs611145	9	80142046	T	C	39540	21325	-0.0605948	0.0323792	-1.87141	0.0612882	-0.017939	0.0586614	-0.305806	0.759753	0.0527746	0.0625134	0.844213	0.398551
rs45466295	9	80144079	A	G	38844	20953	-0.249139	0.143966	-1.73054	0.0835343	-0.0229202	0.262287	-0.0873859	0.930365	0.481301	0.286737	1.67855	0.0932405
rs143915551	9	80145629	T	C	39511	21313	-0.00500179	0.0461876	-0.108293	0.913763	-0.0363089	0.0782804	-0.463831	0.642769	0.0321764	0.0863801	0.372498	0.709522
rs72730892	9	80146398	T	C	39509	21309	-0.008728	0.0488437	-0.178692	0.858179	0.0542428	0.0905149	0.599269	0.548993	-0.0533922	0.0983416	-0.542926	0.587181
rs62573381	9	80147744	G	C	39337	21223	0.00858559	0.0181448	0.473172	0.636091	-0.0184886	0.0320006	-0.577759	0.563427	0.0103662	0.0348027	0.297857	0.765812
rs80272050	9	80148490	T	C	37110	20028	-0.00927264	0.0255151	-0.363418	0.716292	0.0603763	0.0453732	1.33066	0.183302	-0.0448569	0.0486763	-0.921535	0.356771
rs4745643	9	80148522	T	C	39227	21156	-0.0199934	0.0228429	-0.875259	0.381433	0.0185033	0.0392564	0.471346	0.637394	0.0528835	0.0425694	1.24229	0.21413
rs111274820	9	80148655	A	C	39390	21251	0.0267264	0.0197397	1.35394	0.175755	0.00339145	0.0348571	0.0972956	0.922492	-0.027257	0.0379694	-0.717866	0.47284
rs10781444	9	80149172	T	C	31606	17106	-0.0177086	0.0156982	-1.12807	0.259292	-0.0403489	0.0273137	-1.47724	0.139611	0.0319383	0.0297751	1.07265	0.283426
rs10121638	9	80157381	T	G	39340	21218	0.013556	0.0118322	1.14569	0.251922	-0.0107132	0.0203809	-0.525649	0.599132	-0.0205499	0.0225986	-0.909343	0.363169
rs117731478	9	80159886	T	G	39580	21349	-0.0212128	0.0368141	-0.576214	0.56447	-0.0540104	0.0654535	-0.825171	0.409274	0.149182	0.0708045	2.10696	0.0351207
rs7033316	9	80160297	A	G	39456	21285	0.00717413	0.0141617	0.506588	0.612444	0.0117854	0.0246021	0.479041	0.63191	-0.00534061	0.0270543	-0.197404	0.843512
rs116995734	9	80164373	T	G	39497	21305	-0.0128474	0.0263802	-0.487011	0.62625	0.0326849	0.0459419	0.711441	0.476811	0.0188846	0.0488801	0.386345	0.699241
rs76806472	9	80166530	G	A	39559	21337	-0.0145766	0.0349161	-0.417475	0.676331	-0.100524	0.0618993	-1.624	0.104376	0.0466264	0.0657363	0.709294	0.478142
rs7035476	9	80169316	G	A	39481	21293	0.0226487	0.0182579	1.24049	0.214793	0.0222812	0.0325799	0.683895	0.494042	-0.0227523	0.0354045	-0.642639	0.520458
rs117807666	9	80175025	A	G	39503	21308	-0.0495101	0.0456172	-1.08534	0.277772	0.00694785	0.0809554	0.0858233	0.931607	-0.0102236	0.087027	-0.117476	0.906483
rs76618835	9	80178626	C	T	39473	21287	0.0113913	0.0351438	0.324135	0.745836	0.0206936	0.0610426	0.339002	0.734608	0.011491	0.0657066	0.174883	0.861171
rs7860549	9	80180741	G	A	39512	21311	0.0042027	0.0198102	0.212148	0.831992	-0.0421561	0.0353796	-1.19154	0.233443	0.0422849	0.0386206	1.09488	0.27357
rs4744836	9	80182841	G	A	39397	21254	0.00749118	0.0117634	0.636819	0.524243	-0.0196931	0.020252	-0.972399	0.330852	-0.0137467	0.022407	-0.6135	0.539546
rs17724210	9	80183769	A	G	36578	19747	-0.0169149	0.0329919	-0.512697	0.608163	0.0363853	0.0584496	0.622507	0.533608	-0.0351623	0.0631239	-0.557036	0.577503
rs2440229	9	80186307	T	G	38025	20516	0.00182128	0.0133181	0.136752	0.891226	-0.00403917	0.0227972	-0.177179	0.859368	-0.0331088	0.0249903	-1.32487	0.185216
rs17063760	9	80187960	C	T	39466	21289	0.176253	0.0490635	3.59235	0.000327714	-0.0474328	0.0872625	-0.543565	0.586741	-0.132746	0.0938275	-1.41479	0.15713
rs35976406	9	80189180	T	C	39520	21318	0.00924178	0.0391448	0.236092	0.813361	0.0609899	0.0685272	0.89001	0.37346	-0.104672	0.072181	-1.45013	0.147023
rs716080	9	80196611	G	T	39365	21230	0.0118708	0.0119363	0.99452	0.31997	-0.0108199	0.0205197	-0.527292	0.597991	-0.0169083	0.0227176	-0.744282	0.456706
rs1144433	9	80206590	T	C	39355	21227	-0.0132343	0.0124142	-1.06606	0.286399	-0.00713326	0.0212519	-0.335654	0.737132	0.0424429	0.0234105	1.81299	0.0698335
rs1144432	9	80207561	A	C	39380	21239	-0.0075458	0.0131981	-0.571732	0.567503	-0.00162111	0.0228252	-0.0710229	0.94338	0.00303341	0.0251811	0.120464	0.904116
rs78799145	9	80209067	A	G	39390	21255	0.0295022	0.0219629	1.34328	0.179182	0.00118737	0.0386756	0.0307007	0.975508	-0.0714006	0.04185	-1.70611	0.087988
rs10120776	9	80210750	T	C	39395	21254	-0.00243183	0.0138738	-0.175283	0.860858	-0.0105585	0.0239879	-0.440161	0.65982	0.0149583	0.0263415	0.56786	0.57013
rs36024384	9	80211104	A	G	39062	21079	0.0133876	0.0167063	0.801349	0.422929	-0.00698915	0.0290503	-0.240588	0.809875	-0.00938693	0.0319276	-0.294007	0.768753
rs17724351	9	80214651	A	C	39514	21314	-0.011522	0.031199	-0.369308	0.711898	-0.028648	0.0552292	-0.518712	0.603962	-0.000939022	0.0574473	-0.0163458	0.986959
rs1663112	9	80215964	G	T	39411	21259	0.00587506	0.0118079	0.497551	0.618801	0.0112101	0.020659	0.542626	0.587387	-0.0101806	0.0228874	-0.444812	0.656456
rs10747020	9	80217926	T	A	39299	21199	0.00573188	0.0119451	0.479853	0.631332	0.0146204	0.0208079	0.702639	0.482281	-0.000756971	0.0230434	-0.0328498	0.973794
rs78772051	9	80220469	C	T	26790	14511	0.0266508	0.0344515	0.773575	0.439182	-0.0187195	0.0599588	-0.312205	0.754884	0.0172209	0.0647498	0.26596	0.79027
rs1341688	9	80222124	A	G	31524	17061	0.00495605	0.0148467	0.333815	0.738519	-0.00100353	0.0264123	-0.0379949	0.969692	0.0139151	0.0291122	0.477982	0.632663
rs28407466	9	80232270	T	C	39461	21279	-0.00145176	0.0193914	-0.0748662	0.940321	-0.0120799	0.0347562	-0.347562	0.728169	0.0304728	0.0373218	0.816487	0.414221
rs113692359	9	80233206	T	C	39510	21311	0.00301281	0.0292903	0.10286	0.918074	0.0569331	0.0518234	1.0986	0.271943	-0.0678594	0.0556858	-1.21861	0.222991
rs12346876	9	80234417	T	G	38794	20939	0.0355395	0.0155495	2.28557	0.0222792	-0.0402731	0.0269366	-1.4951	0.134887	-0.0202014	0.0290836	-0.6946	0.487306
rs117699483	9	80235345	A	G	38750	20904	-0.0290849	0.0351585	-0.827251	0.408095	0.0450737	0.0635315	0.70947	0.478033	-0.00934993	0.0689924	-0.135521	0.8922
rs142036405	9	80245934	A	C	39541	21329	0.0667536	0.058141	1.14813	0.250914	0.168744	0.108045	1.56179	0.118337	-0.279936	0.112642	-2.48518	0.0129486
rs62574867	9	80257930	T	C	39532	21325	0.0448188	0.0401395	1.11658	0.264175	-0.0245149	0.0730583	-0.335552	0.737209	0.0051684	0.0787558	0.0656257	0.947676
rs79308199	9	80258796	C	T	39461	21287	-0.0327304	0.0454204	-0.720609	0.47115	-0.0121637	0.0830902	-0.146392	0.883612	0.103477	0.0901175	1.14825	0.250865
rs72732796	9	80260747	G	T	39554	21336	0.00266532	0.0388133	0.0686701	0.945252	-0.0518073	0.0726803	-0.712812	0.475962	0.0297582	0.0769328	0.386808	0.698898
rs138686336	9	80262613	A	G	39505	21306	0.0400552	0.184264	0.217379	0.827913	0.2303	0.386648	0.595631	0.551422	-0.193016	0.416333	-0.463611	0.642926
rs11145510	9	80271468	C	T	39505	21310	0.0362336	0.032512	1.11447	0.265078	0.031548	0.0568236	0.555192	0.578764	-0.0126578	0.0600934	-0.210635	0.833172
rs35727218	9	80277522	C	A	39559	21337	0.0199461	0.0169151	1.17919	0.238322	-0.0587435	0.0296769	-1.97943	0.0477672	-0.00196014	0.0318357	-0.0615705	0.950905
rs113576572	9	80278825	T	C	39509	21310	-0.0147724	0.0229632	-0.643307	0.520025	0.0523292	0.0400415	1.30687	0.191256	-0.0393502	0.0432019	-0.910843	0.362378
rs11145517	9	80287843	G	A	39439	21272	0.0207226	0.0155695	1.33097	0.183197	-0.0208496	0.0272713	-0.764526	0.444554	-0.0209377	0.0299212	-0.699763	0.484075
rs28663578	9	80288463	G	A	39440	21276	0.0125567	0.0155972	0.805064	0.420783	-0.0219542	0.0273101	-0.803884	0.421464	0.00464187	0.0295881	0.156883	0.875337
rs10869954	9	80292007	A	G	39369	21234	0.0179699	0.0117568	1.52847	0.126396	-0.0218801	0.0202999	-1.07784	0.281106	-0.0266086	0.0223648	-1.18975	0.234143
rs11793204	9	80293075	T	C	39545	21331	0.000955398	0.0292625	0.0326492	0.973954	0.0273834	0.0510114	0.536809	0.591399	-0.0443409	0.0556113	-0.797336	0.425256
rs10869955	9	80293657	C	A	39351	21226	0.0155581	0.0116267	1.33814	0.180851	-0.015508	0.0202698	-0.765079	0.444225	-0.0271493	0.0224152	-1.2112	0.225818
rs883453	9	80295316	T	C	39500	21305	-0.00197116	0.0247949	-0.0794984	0.936636	-0.0320256	0.0428753	-0.746947	0.455096	-0.00687807	0.0468292	-0.146876	0.88323
rs10781452	9	80296507	A	G	39405	21257	-0.00691221	0.0128519	-0.537835	0.590691	0.017616	0.0224981	0.782999	0.433628	-0.0174839	0.0246942	-0.708016	0.478935
rs12377802	9	80304231	G	T	39416	21266	-0.0375021	0.0382778	-0.979734	0.327218	0.012171	0.0645111	0.188664	0.850356	-0.000784784	0.0684136	-0.0114712	0.990848
rs114593418	9	80325895	G	T	39206	21146	-0.0466548	0.0464524	-1.00436	0.315206	0.0774806	0.082526	0.938864	0.347801	0.0142701	0.0878039	0.162523	0.870894
rs7870658	9	80327800	T	C	39431	21271	-0.00684955	0.0261073	-0.262361	0.793043	0.0364944	0.0467875	0.780003	0.435389	-0.039208	0.049266	-0.795843	0.426123
rs2164520	9	80330193	A	C	39468	21287	-0.00469574	0.0128519	-0.365374	0.714832	0.0125487	0.0223391	0.561737	0.574295	-0.01317	0.0245451	-0.536562	0.59157
rs6560613	9	80340387	C	T	39447	21275	-0.0122426	0.0198116	-0.617954	0.536605	0.00304363	0.0346822	0.0877578	0.930069	0.00731671	0.0373656	0.195814	0.844756
rs17786561	9	80340793	T	C	39541	21326	0.00981961	0.0287783	0.341216	0.732941	-0.0247914	0.0495794	-0.500035	0.617051	-0.0477023	0.0537213	-0.887958	0.374563
rs3780297	9	80342602	T	C	39558	21338	-0.0295024	0.0502793	-0.58677	0.557358	0.0811445	0.0877578	0.924642	0.355152	0.0236469	0.0924618	0.255748	0.798145
rs116983018	9	80348566	A	G	39577	21345	-0.0616511	0.0525078	-1.17413	0.240341	-0.0298635	0.0871472	-0.342679	0.73184	0.0720169	0.0917332	0.785069	0.432413
rs77835498	9	80357547	T	G	39245	21163	-0.0302267	0.0549459	-0.550118	0.582239	-0.0520105	0.101175	-0.514063	0.607208	0.0318356	0.10739	0.296447	0.766889
rs191015409	9	80374424	A	C	39500	21306	-0.054923	0.0568201	-0.966614	0.333737	-0.0350617	0.0983343	-0.356557	0.721424	0.155958	0.10675	1.46097	0.144024
rs72734801	9	80399974	C	T	39539	21327	0.00804395	0.0296677	0.271135	0.786287	0.0506801	0.0513298	0.987343	0.323474	-0.0460647	0.0562593	-0.818794	0.412904
rs17724706	9	80411420	C	T	39045	21056	-0.0302034	0.0168954	-1.78767	0.0738291	0.0233564	0.0292838	0.797589	0.425109	0.0113398	0.0316774	0.357977	0.720361
rs76249067	9	80417164	C	T	39551	21328	-0.0436524	0.0355173	-1.22904	0.219055	-0.0246262	0.0621966	-0.395942	0.692148	0.0895892	0.0659822	1.35778	0.174534
rs76260868	9	80422239	G	C	39550	21331	-0.00932036	0.0390694	-0.238559	0.811447	-0.0350004	0.069365	-0.504583	0.613852	0.0558804	0.0745814	0.749253	0.453705
rs117991219	9	80423146	G	T	39220	21149	-0.0333759	0.0251181	-1.32876	0.183928	0.0681258	0.0442434	1.5398	0.12361	-0.00642464	0.0466957	-0.137585	0.890568
rs2378085	9	80443178	T	C	38255	20634	-0.00386855	0.0125583	-0.308046	0.758047	0.0305514	0.0220553	1.38522	0.165985	-0.0275153	0.0242847	-1.13303	0.257202
rs17786735	9	80453512	A	G	39485	21302	0.0649563	0.0272569	2.38312	0.0171667	-0.00695035	0.0475249	-0.146246	0.883727	-0.0597321	0.0510502	-1.17007	0.241974
rs1887772	9	80454629	C	A	39456	21283	0.00429834	0.0138036	0.311392	0.755503	-0.012097	0.0240762	-0.502445	0.615355	-0.00335257	0.0264634	-0.126687	0.899188
rs17786782	9	80458763	T	C	39542	21328	0.0132612	0.023329	0.568443	0.569734	-0.0560218	0.0406665	-1.37759	0.168329	-0.00908741	0.0441895	-0.205646	0.837067
rs13296875	9	80463011	T	C	39485	21297	-0.0238375	0.0167916	-1.41961	0.15572	-0.0280321	0.0296443	-0.945616	0.344345	0.0442524	0.0320543	1.38054	0.167419
rs17724838	9	80463841	A	G	39543	21327	-0.0194727	0.0450665	-0.432087	0.665678	0.027888	0.0788915	0.353499	0.723715	-0.046377	0.0849655	-0.545834	0.58518
rs17724885	9	80469565	G	A	39390	21251	-0.0164695	0.0195994	-0.840304	0.400738	-0.0108814	0.0344323	-0.316023	0.751985	0.0807675	0.0371837	2.17212	0.0298464
rs7048811	9	80469747	G	T	39481	21298	-0.0017764	0.0126782	-0.140114	0.88857	0.0158869	0.021963	0.723347	0.469467	-0.0230893	0.0241601	-0.955678	0.339235
rs11145587	9	80471849	A	G	39516	21315	-0.0273835	0.0429376	-0.637751	0.523636	-0.0499932	0.0743996	-0.671955	0.501612	0.00409354	0.0802484	0.0510108	0.959317
rs11145589	9	80472931	T	C	31519	17058	0.00287758	0.0150114	0.191693	0.847983	0.00841021	0.0265072	0.31728	0.751031	-0.00640824	0.0292267	-0.219259	0.826448
rs77613255	9	80473698	T	C	37183	20074	0.0128861	0.0250007	0.51543	0.606253	-0.00857248	0.0439948	-0.194852	0.845509	-0.0194471	0.0468438	-0.415147	0.678035
rs56124603	9	80487778	G	A	39566	21343	0.0335752	0.0334427	1.00396	0.315396	-0.0586806	0.0573499	-1.0232	0.306212	0.0728172	0.061931	1.17578	0.239683
rs76431840	9	80513081	G	C	39447	21279	-0.0542685	0.0525213	-1.03327	0.301479	0.0425531	0.0951585	0.447181	0.654744	0.0628145	0.100031	0.627953	0.530035
rs749572	9	80513194	C	T	39455	21283	-0.0321024	0.0262375	-1.22353	0.22113	-0.00896426	0.0466172	-0.192295	0.847511	0.045278	0.0502549	0.900967	0.367606
rs4582625	9	80520544	C	T	39455	21281	-0.0066535	0.0133186	-0.499565	0.617381	0.00978743	0.0230667	0.42431	0.67134	-0.00634661	0.0253437	-0.250422	0.802261
rs4745676	9	80524158	C	G	31530	17067	-0.00134138	0.0140823	-0.0952528	0.924114	0.0219812	0.0247031	0.889816	0.373565	-0.0116392	0.0272417	-0.427256	0.669193
rs74572562	9	80529013	A	T	38597	20828	-0.0349657	0.0447631	-0.781129	0.434727	-0.0842976	0.0768053	-1.09755	0.272401	0.0492908	0.0841095	0.58603	0.557855
rs72736598	9	80530822	C	T	39562	21341	-0.00437029	0.0261789	-0.166939	0.867418	-0.0840554	0.0463654	-1.81289	0.0698486	0.0395826	0.0500016	0.791627	0.428578
rs7019656	9	80535902	T	C	39508	21310	-0.0173317	0.0203264	-0.852671	0.393842	0.0258638	0.0355434	0.72767	0.466815	0.00972867	0.0381143	0.25525	0.79853
rs17063960	9	80546679	T	C	39529	21322	0.0109649	0.0300334	0.365092	0.715043	-0.0898028	0.0525947	-1.70745	0.0877386	0.0355066	0.056785	0.625282	0.531786
rs75986473	9	80549034	A	G	39573	21345	0.0190761	0.0321455	0.59343	0.552893	0.0853662	0.0573306	1.48902	0.136483	-0.139632	0.0601315	-2.32211	0.020227
rs11145628	9	80561678	C	A	39569	21342	-0.0610255	0.0382235	-1.59654	0.110368	0.0434485	0.0645781	0.672806	0.501071	-2.38122e-05	0.067949	-0.000350442	0.99972
rs74432459	9	80563566	C	T	39552	21332	-0.0167705	0.0397322	-0.422087	0.672961	-0.0469953	0.0694793	-0.676392	0.498792	0.0732309	0.0750197	0.976155	0.328987
rs11145632	9	80567348	G	C	37105	20031	0.0150254	0.0149372	1.0059	0.314463	0.00390732	0.0262089	0.149084	0.881488	-0.019942	0.0285912	-0.697485	0.485499
rs112421121	9	80583521	T	C	38886	20977	-0.0186897	0.0272694	-0.685373	0.493108	0.0065375	0.0483738	0.135146	0.892497	0.0227499	0.0519028	0.438317	0.661157
rs75406345	9	80603074	C	T	39446	21279	0.0179954	0.0237	0.759299	0.447674	0.00337714	0.0417133	0.0809606	0.935473	-0.0284089	0.0439049	-0.647054	0.517597
rs11145647	9	80612160	C	T	39141	21113	0.017171	0.0148338	1.15756	0.247044	0.00333376	0.0255374	0.130544	0.896136	-0.0184421	0.0279248	-0.660421	0.508984
rs4745686	9	80618374	G	A	39217	21155	0.0132954	0.0118488	1.12209	0.261824	0.00699943	0.0205758	0.340177	0.733723	-0.0196878	0.0226476	-0.869311	0.384677
rs117963980	9	80621571	A	G	39519	21315	-0.0347493	0.0819436	-0.424064	0.671519	-0.0162526	0.141452	-0.114898	0.908526	0.170264	0.151132	1.12659	0.259914
rs11145653	9	80623095	A	C	39476	21293	-0.00944517	0.012859	-0.734516	0.462634	-0.0266542	0.0225431	-1.18236	0.237062	0.0322999	0.0246929	1.30807	0.190851
rs10512065	9	80625644	A	G	39418	21268	-0.0138618	0.0172512	-0.803526	0.421671	-0.0220002	0.0303254	-0.725471	0.468163	0.00419464	0.0326027	0.128659	0.897627
rs117197865	9	80630501	G	A	39266	21183	0.0301207	0.0344722	0.873768	0.382245	-0.0439035	0.0636136	-0.690159	0.490094	0.0463149	0.0693213	0.668119	0.504058
rs80227131	9	80632975	C	T	39337	21218	-0.0273369	0.0289021	-0.945845	0.344228	0.111546	0.0497983	2.23995	0.025094	-0.050744	0.0542469	-0.935428	0.349568
rs117513178	9	80649589	G	A	39553	21335	0.00953174	0.0316665	0.301004	0.763411	-0.0160404	0.0552704	-0.290216	0.771651	0.0106479	0.0604039	0.176278	0.860076
rs10870014	9	80650658	A	C	39393	21250	-0.0229316	0.0138137	-1.66006	0.0969022	-0.0193637	0.0242793	-0.79754	0.425137	0.0458507	0.0264028	1.73658	0.0824609
rs80132291	9	80650674	G	T	39533	21322	0.0275076	0.0238832	1.15175	0.249423	0.00242156	0.0419698	0.0576976	0.953989	-0.0414493	0.04435	-0.934596	0.349997
rs35082486	9	80666458	C	T	39491	21298	-0.0332671	0.0316489	-1.05113	0.293199	0.019651	0.0583042	0.337042	0.736085	0.0631606	0.0619204	1.02003	0.307715
rs72740010	9	80666525	G	T	39417	21263	-0.0369235	0.025639	-1.44013	0.149831	-0.0142047	0.0457912	-0.310205	0.756405	0.0684943	0.0495321	1.38283	0.166718
rs113353292	9	80687926	T	C	39413	21261	-0.0510367	0.0251322	-2.03073	0.0422826	-0.0637077	0.0437889	-1.45488	0.145702	0.15921	0.0472706	3.36805	0.000757021
rs4745697	9	80688066	G	A	39431	21266	-0.0204326	0.0181744	-1.12425	0.260907	-0.017567	0.0320488	-0.548132	0.583602	0.078	0.0345974	2.2545	0.0241644
rs17787286	9	80689497	T	C	39577	21346	-0.0284299	0.0433624	-0.655635	0.512059	0.00924464	0.0761025	0.121476	0.903314	-0.0161327	0.081413	-0.198159	0.842921
rs74629848	9	80696435	A	G	39544	21330	-0.0525159	0.0297891	-1.76293	0.0779131	0.0245766	0.0540866	0.454393	0.649546	0.0312833	0.0569134	0.549665	0.582549
rs7041835	9	80719552	G	A	38688	20871	-0.0228379	0.0174199	-1.31102	0.18985	-0.00707394	0.0304264	-0.232494	0.816155	0.00263562	0.0326902	0.0806243	0.935741
rs9969693	9	80724067	T	G	39503	21309	0.0544801	0.0345591	1.57643	0.114927	-0.185502	0.058108	-3.19236	0.00141115	0.0128962	0.0628307	0.205253	0.837375
rs73653028	9	80724707	C	G	38499	20780	-0.00550922	0.0196975	-0.279691	0.779715	-0.049666	0.0343929	-1.44408	0.148717	0.0829464	0.0371678	2.23168	0.0256364
rs116987956	9	80730947	C	A	39298	21194	0.0483362	0.0443635	1.08955	0.275912	0.0580114	0.0825627	0.702634	0.482284	-0.126719	0.08614	-1.47109	0.141268
rs11145703	9	80731668	C	T	39057	21069	0.00463924	0.0157243	0.295037	0.767966	-0.043774	0.0274307	-1.5958	0.110533	-0.0133379	0.0295734	-0.45101	0.651982
rs11788031	9	80741327	G	A	39301	21203	0.0268591	0.0319364	0.841017	0.400338	-0.0335168	0.0585174	-0.572767	0.566803	0.0250138	0.0634532	0.394209	0.693427
rs78780812	9	80742208	A	G	39549	21331	0.0136051	0.0411454	0.33066	0.740902	0.0346744	0.0715738	0.484457	0.628061	-0.0159364	0.0747251	-0.213267	0.831118
rs141003836	9	80744047	C	T	38264	20655	0.0195103	0.0389386	0.501054	0.616333	0.0118896	0.0704934	0.168662	0.866062	0.0282838	0.0753924	0.375154	0.707546
rs10781494	9	80755065	C	T	39517	21316	0.00672075	0.0131796	0.509934	0.610097	-0.0479626	0.0230052	-2.08486	0.0370822	0.0203808	0.0251591	0.810076	0.417896
rs72741746	9	80760491	A	C	39534	21325	-0.013233	0.0438616	-0.301699	0.762881	-0.0772657	0.0783383	-0.986309	0.323981	0.0864838	0.0837025	1.03323	0.301496
rs117940272	9	80760580	G	A	39548	21331	0.0305018	0.0287587	1.06061	0.288867	0.00993112	0.0509362	0.194972	0.845415	-0.0423396	0.0549759	-0.770149	0.441212
rs4434688	9	80766503	G	A	39471	21292	-0.00585165	0.0183156	-0.31949	0.749355	-0.00405783	0.0321449	-0.126236	0.899545	0.0341093	0.0349646	0.975539	0.329293
rs113787721	9	80768457	T	C	39241	21169	0.0275848	0.0231446	1.19185	0.233321	-0.0175032	0.040235	-0.435025	0.663544	-0.0361641	0.0437979	-0.825705	0.408972
rs117216955	9	80771315	C	T	39469	21291	0.0107201	0.0316509	0.338699	0.734837	0.0186634	0.0551305	0.338532	0.734963	-0.0483101	0.0594753	-0.812273	0.416635
rs117699530	9	80780372	A	G	39538	21326	0.0322537	0.0470368	0.685712	0.492895	0.0821057	0.0840336	0.977058	0.32854	-0.0788524	0.0908211	-0.868217	0.385276
rs998369	9	80781401	C	T	39413	21263	-0.00285258	0.0165903	-0.171943	0.863482	-0.032583	0.0292824	-1.11272	0.265829	-0.0029837	0.031337	-0.0952133	0.924145
rs357631	9	80782539	C	T	31570	17089	0.000405659	0.0133805	0.0303171	0.975814	-0.0291437	0.0232228	-1.25496	0.209494	-0.00474803	0.0258074	-0.18398	0.854029
rs7867944	9	80783576	G	T	38220	20603	-0.00888897	0.0139398	-0.637668	0.52369	-0.0094182	0.0242494	-0.388389	0.697728	0.00975373	0.0267095	0.365178	0.714979
rs72741763	9	80783963	T	C	39491	21299	0.0317623	0.033538	0.947054	0.343611	-0.125897	0.0582514	-2.16128	0.0306739	0.0820437	0.0620182	1.3229	0.18587
rs7047353	9	80805624	G	A	39296	21202	0.00881498	0.0117849	0.747991	0.454466	0.0163838	0.0202816	0.807817	0.419196	-0.00587127	0.0224952	-0.261001	0.794092
rs139949663	9	80824535	A	G	31518	17063	0.0501994	0.0518596	0.967987	0.333051	0.000940149	0.0954659	0.00984801	0.992143	-0.116281	0.104221	-1.11572	0.26454
rs76282363	9	80831262	G	C	39401	21254	-0.0363148	0.0562045	-0.646119	0.518203	0.147604	0.0938106	1.57342	0.115621	-0.0526856	0.095873	-0.549535	0.582639
rs72743741	9	80833535	C	T	39404	21250	0.0215609	0.0247497	0.871157	0.383669	-0.0414653	0.0423271	-0.979641	0.327263	0.0445561	0.0454257	0.980857	0.326663
rs876399	9	80835033	T	C	39454	21278	0.0129527	0.0358353	0.361451	0.717762	-0.150073	0.0658671	-2.27842	0.0227013	0.106277	0.0710028	1.4968	0.134446
rs11137564	9	80837939	C	T	39505	21309	0.00972583	0.011881	0.818607	0.413011	0.00741414	0.0206139	0.359666	0.719097	-0.0100767	0.0228653	-0.440701	0.65943
rs72743745	9	80840388	G	T	39460	21283	0.0125188	0.0295348	0.423865	0.671664	0.049845	0.0519105	0.96021	0.336949	0.00490673	0.0554872	0.08843	0.929535
rs1571868	9	80842327	C	T	31592	17099	-0.0162838	0.0139905	-1.16392	0.244456	-0.0236033	0.0248088	-0.951407	0.341398	0.0448087	0.0272131	1.64658	0.0996435
rs117644584	9	80854422	G	A	39480	21298	0.0263675	0.0321971	0.818943	0.412819	0.00853595	0.0609988	0.139936	0.88871	-0.0329255	0.0635327	-0.518245	0.604287
rs6559372	9	80856061	C	G	39334	21214	-0.000706139	0.0273505	-0.0258181	0.979402	0.0227372	0.0497416	0.457105	0.647595	-0.0498948	0.0521743	-0.956309	0.338916
rs77772506	9	80861141	T	C	39527	21321	-0.00915984	0.0198339	-0.461828	0.644204	-0.0246818	0.0346121	-0.713099	0.475785	0.0529469	0.0371899	1.42369	0.154536
rs1929402	9	80863088	G	A	31281	16934	-0.0119723	0.0152725	-0.783914	0.433091	-0.0340359	0.0270981	-1.25602	0.209107	0.0270801	0.0294958	0.9181	0.358566
rs72743760	9	80863212	C	T	39517	21316	0.0281887	0.100187	0.28136	0.778434	-0.0754772	0.177356	-0.425569	0.670422	0.0864089	0.199011	0.434192	0.664149
rs17787781	9	80868859	A	G	38889	20975	-0.0148121	0.024259	-0.610581	0.541477	-0.00941928	0.0418207	-0.22523	0.8218	0.00914353	0.0462897	0.197528	0.843414
rs74621577	9	80871798	A	G	39501	21305	0.024014	0.0397213	0.604562	0.54547	-0.0391606	0.0685989	-0.570863	0.568092	-0.014576	0.072353	-0.201456	0.840342
rs61730342	9	80880442	A	C	30716	16633	-0.0196949	0.0827829	-0.23791	0.811951	0.259027	0.142574	1.81679	0.0692496	-0.105094	0.142127	-0.739436	0.459642
rs146563928	9	80881357	C	G	39556	21337	0.056894	0.0815809	0.697394	0.485556	0.00249905	0.147034	0.0169963	0.98644	-0.0321943	0.15731	-0.204655	0.837841
rs79359672	9	80887648	T	C	39400	21260	0.0253902	0.0295951	0.857918	0.390938	0.0516567	0.0533703	0.967893	0.333098	-0.0327292	0.0575611	-0.568599	0.569628
rs11137586	9	80901335	G	T	39515	21315	0.0132672	0.0341141	0.388908	0.697344	-0.0921743	0.0602123	-1.53082	0.125813	0.0651263	0.0649475	1.00275	0.31598
rs80085405	9	80904608	C	T	39531	21324	-0.00596536	0.0425947	-0.140049	0.888621	0.0171508	0.077097	0.222457	0.823958	-0.0735309	0.0805513	-0.912845	0.361324
rs10867175	9	80905745	G	T	39518	21316	0.0209836	0.0213588	0.982435	0.325886	-0.00117965	0.0380375	-0.0310128	0.975259	0.00200566	0.0409369	0.048994	0.960924
rs56843795	9	80908089	G	A	39445	21273	-0.0260285	0.0147479	-1.76489	0.0775821	0.00362672	0.0260049	0.139463	0.889084	0.00721481	0.0285416	0.252782	0.800437
rs7873943	9	80909407	T	C	39355	21223	0.0180941	0.0120342	1.50356	0.132695	0.00295902	0.0207803	0.142396	0.886767	-0.0181991	0.0229695	-0.792316	0.428176
rs3808905	9	80910239	G	T	31528	17062	0.0237845	0.0131267	1.81192	0.069999	0.00340911	0.0227404	0.149914	0.880833	-0.0191796	0.0252417	-0.759838	0.447352
rs11137591	9	80912823	A	G	39454	21279	0.00773592	0.015573	0.496753	0.619363	-0.0255943	0.0274804	-0.931365	0.351665	0.00635759	0.0298325	0.213109	0.831242
rs944515	9	80914187	G	C	39340	21217	-0.00362734	0.012279	-0.29541	0.767681	-0.00603756	0.0213885	-0.28228	0.777729	0.00983357	0.0233851	0.420506	0.674116
rs944514	9	80920757	C	T	39456	21285	0.0113594	0.0135989	0.835315	0.40354	-0.0227468	0.0238236	-0.954801	0.339679	-0.0012985	0.0259341	-0.0500692	0.960067
rs78867718	9	80922433	T	C	39415	21261	-0.0316357	0.0230345	-1.3734	0.169627	0.0892444	0.0409607	2.17878	0.0293481	-0.0428671	0.0437356	-0.980143	0.327016
rs3739476	9	80923250	T	C	39505	21308	-0.00728867	0.0196298	-0.371306	0.71041	0.0357181	0.0341204	1.04683	0.29518	-0.0333317	0.0373212	-0.893102	0.371802
rs10867178	9	80924008	C	A	39405	21257	-0.00175977	0.0132757	-0.132556	0.894545	0.0305212	0.0228395	1.33633	0.18144	-0.0186473	0.0250843	-0.743386	0.457248
rs74451333	9	80928644	A	G	39505	21310	0.0305706	0.0530327	0.576448	0.564312	-0.02407	0.101704	-0.236666	0.812916	-0.0129978	0.104275	-0.12465	0.900801
rs3780193	9	80932515	A	C	38273	20646	0.00821865	0.0144473	0.568871	0.569443	-0.0259848	0.025434	-1.02166	0.306943	0.008109	0.0277633	0.292077	0.770228
rs7032591	9	80933558	T	C	38623	20842	-0.00147466	0.0120252	-0.122631	0.902399	0.00176012	0.0209521	0.0840065	0.933051	-0.00202154	0.0232602	-0.0869098	0.930743
rs112128348	9	80937977	T	G	39575	21345	-0.0200411	0.0405041	-0.494792	0.620747	0.184859	0.0734081	2.51824	0.0117944	-0.124465	0.0795196	-1.56522	0.117532
rs1411916	9	80940576	A	G	39502	21308	0.00467412	0.0181371	0.257711	0.79663	0.0219153	0.0314493	0.696845	0.4859	-0.00547462	0.0339747	-0.161138	0.871984
rs1411917	9	80940650	T	C	39444	21274	0.00461379	0.0180983	0.25493	0.798777	0.0167077	0.0314285	0.531611	0.594996	-0.00441727	0.0339361	-0.130164	0.896436
rs4387052	9	80945165	T	C	39488	21301	-0.0163307	0.0128534	-1.27053	0.203896	0.0153431	0.0223109	0.687695	0.491645	0.0124844	0.0245515	0.508498	0.611104
rs117716626	9	80946806	C	T	39441	21273	-0.0405623	0.0259734	-1.56169	0.118361	0.0742603	0.0448393	1.65614	0.0976926	0.00626095	0.0480081	0.130414	0.896239
rs11137610	9	80950444	T	C	39461	21286	-0.0616108	0.0432696	-1.42388	0.154481	-0.0315602	0.0775655	-0.406885	0.684093	0.0831996	0.0810126	1.027	0.304422
rs111540686	9	80958008	T	C	39472	21292	0.0120331	0.049461	0.243284	0.807785	-0.00457481	0.087561	-0.0522472	0.958332	0.0354357	0.0927067	0.382235	0.702287
rs2989568	9	80958242	A	G	39560	21341	0.016581	0.0540728	0.306641	0.759116	-0.0844174	0.0968832	-0.871332	0.383573	0.057995	0.106242	0.545876	0.585151
rs1360448	9	80961734	C	T	39511	21311	0.0147472	0.0155516	0.948278	0.342988	0.00414214	0.0271979	0.152296	0.878953	-0.0224787	0.0296894	-0.757128	0.448973
rs1360454	9	80966290	C	T	39349	21230	-0.00353123	0.0125557	-0.281246	0.778522	0.0203224	0.0218408	0.930477	0.352124	-0.00130653	0.0240558	-0.0543125	0.956686
rs10521484	9	80966396	G	A	38476	20763	0.00451447	0.0166542	0.271071	0.786336	-0.00846709	0.0295182	-0.286842	0.774233	-0.0276302	0.0322117	-0.857768	0.391021
rs60132007	9	80971777	C	T	39455	21283	-0.0650427	0.0434604	-1.4966	0.134498	-0.0205514	0.0780628	-0.263268	0.792344	0.0806073	0.0813706	0.990619	0.321872
rs55917126	9	80971954	T	C	31552	17075	-0.0568324	0.0306885	-1.85191	0.0640386	0.0145466	0.0541153	0.268808	0.788077	0.129521	0.0579725	2.23417	0.0254717
rs67121370	9	80974449	G	A	39563	21340	0.0201314	0.0177594	1.13357	0.256977	-0.017436	0.0308545	-0.565104	0.572003	-0.0373593	0.0336661	-1.1097	0.267129
rs7866241	9	80980751	C	T	38703	20880	-0.0691984	0.022146	-3.12465	0.00178018	-0.0281429	0.0385043	-0.730902	0.464839	0.0659103	0.0414118	1.59158	0.111478
rs2989579	9	80985742	C	T	39352	21228	0.00457453	0.0134773	0.339424	0.734291	0.00714578	0.0235165	0.303862	0.761233	0.00952292	0.0256986	0.370562	0.710964
rs72732013	9	80996876	C	A	31475	17035	-0.0474647	0.0267077	-1.77719	0.0755362	-0.0129985	0.0474369	-0.274016	0.784072	0.103334	0.0507483	2.03621	0.0417296
rs80049157	9	81011500	T	C	39458	21280	0.008815	0.024882	0.354272	0.723135	0.0408222	0.0436417	0.935394	0.349586	-0.0426195	0.0472691	-0.901635	0.367251
rs10867192	9	81013826	C	T	39472	21293	-0.059251	0.0221419	-2.67596	0.00745151	-0.0390353	0.0390057	-1.00076	0.316944	0.0599767	0.0418952	1.43159	0.152261
rs4877210	9	81014825	G	C	39473	21288	-0.0292084	0.0235802	-1.23868	0.215464	-0.00776743	0.0414129	-0.187561	0.851221	0.0643287	0.0442663	1.45322	0.146162
rs72732034	9	81015060	C	G	39509	21310	-0.001611	0.0351643	-0.0458137	0.963459	-0.088968	0.0633215	-1.40502	0.160015	0.0729225	0.0665267	1.09614	0.273018
rs72732037	9	81016729	T	C	39293	21193	-0.0461034	0.0532902	-0.865137	0.386963	0.0171166	0.0963176	0.17771	0.858951	0.0741411	0.103095	0.719153	0.472047
rs117209615	9	81022942	A	G	39056	21080	-0.112197	0.0443278	-2.53108	0.0113712	0.0717762	0.0781227	0.918763	0.358219	0.21327	0.0841847	2.53336	0.0112975
rs7869489	9	81026221	T	C	39290	21193	0.0283882	0.0182942	1.55176	0.12072	-0.0167092	0.0316192	-0.528451	0.597186	-0.0426677	0.0343833	-1.24094	0.214628
rs117038980	9	81044633	T	C	39529	21323	-0.0263041	0.0260572	-1.00947	0.312747	-0.0309332	0.045959	-0.673061	0.500908	0.0559084	0.0489578	1.14197	0.253466
rs72734119	9	81055181	T	C	39433	21272	0.00586297	0.0298914	0.196142	0.844499	-0.0323843	0.0517712	-0.625527	0.531625	0.0341393	0.0551945	0.618527	0.536228
rs11137680	9	81056559	T	C	39551	21334	-0.0177992	0.0232198	-0.766554	0.443347	0.00114995	0.0404629	0.0284199	0.977327	0.0389944	0.0434182	0.89811	0.369127
rs17726123	9	81058418	C	T	39327	21210	0.010922	0.0287157	0.380348	0.703687	0.0572979	0.0509274	1.12509	0.260551	-0.0903341	0.0552278	-1.63566	0.10191
rs12376992	9	81059643	C	T	39509	21312	-0.00368832	0.0124004	-0.297437	0.766133	-0.0133767	0.021403	-0.624994	0.531975	0.00291168	0.0236679	0.123022	0.902089
rs12552001	9	81062916	T	C	39516	21316	0.00740768	0.0244198	0.303347	0.761625	0.0543081	0.0424925	1.27806	0.201227	-0.0511735	0.0461501	-1.10885	0.267495
rs72734124	9	81064341	A	G	39401	21252	-0.0143235	0.0361475	-0.396253	0.691919	-0.0634971	0.0647224	-0.981068	0.326559	0.0814076	0.0679731	1.19764	0.231056
rs138384698	9	81065765	C	G	31636	17122	-0.00634222	0.0521146	-0.121698	0.903138	0.138588	0.0898224	1.54292	0.122851	0.00198977	0.0979803	0.0203079	0.983798
rs55863243	9	81065791	T	C	39416	21260	0.0137804	0.030852	0.446661	0.65512	-0.0399194	0.0539194	-0.740353	0.459086	0.021504	0.0579084	0.371345	0.710381
rs13294797	9	81067137	A	C	39479	21293	-0.0216138	0.0120403	-1.79513	0.0726336	0.0372828	0.0210281	1.77299	0.0762297	0.0187115	0.0231263	0.809097	0.418459
rs11137682	9	81067248	C	A	39466	21287	0.0368502	0.0473993	0.777441	0.436899	-0.00839039	0.082671	-0.101491	0.91916	0.00124754	0.0910111	0.0137076	0.989063
rs7847300	9	81067911	A	G	39430	21269	0.0489943	0.0263347	1.86045	0.0628221	-0.00492226	0.0452249	-0.10884	0.91333	-0.0362124	0.0488699	-0.740996	0.458696
rs4106243	9	81088181	T	C	39302	21198	-0.0120186	0.0116897	-1.02814	0.303884	0.00654245	0.0204961	0.319204	0.749572	0.0320112	0.0225858	1.41731	0.156391
rs2938895	9	81090051	G	A	39528	21324	0.0193608	0.0352289	0.549571	0.582614	-0.0179631	0.0623625	-0.288044	0.773313	-0.0053144	0.0676837	-0.0785181	0.937416
rs2938893	9	81096302	T	G	31464	17030	0.0170413	0.017017	1.00143	0.316618	-0.0239636	0.0295909	-0.809829	0.418039	-0.00735784	0.0325226	-0.226237	0.821017
rs2938892	9	81096490	T	C	31573	17089	0.0158659	0.0169315	0.937061	0.348727	-0.0249637	0.0294004	-0.849094	0.395829	-0.00679835	0.032339	-0.210221	0.833495
rs3010691	9	81096756	T	C	31604	17104	0.0125061	0.0169284	0.738762	0.460052	-0.0261895	0.0294536	-0.889176	0.373908	-0.00330881	0.0323451	-0.102297	0.918521
rs2938890	9	81098348	A	G	31537	17071	0.0146098	0.016906	0.864181	0.387489	-0.0246854	0.0294351	-0.838638	0.401673	-0.00801536	0.0323429	-0.247824	0.804271
rs2938902	9	81100397	A	G	31482	17037	0.0169722	0.0169751	0.999827	0.317394	-0.0293759	0.0294924	-0.996048	0.319227	-0.000650683	0.0324055	-0.0200794	0.98398
rs76938368	9	81101960	A	T	39342	21222	-0.0124902	0.0295145	-0.423189	0.672157	-0.00681723	0.0518079	-0.131587	0.895311	0.00305062	0.0550354	0.0554301	0.955796
rs113416989	9	81102145	A	G	39514	21315	-0.00646819	0.0275555	-0.234733	0.814416	0.0417405	0.0489604	0.852535	0.393917	-0.0356788	0.0529996	-0.673191	0.500826
rs2938898	9	81103454	T	G	39438	21274	0.0159659	0.0149428	1.06847	0.285309	-0.0250109	0.0260429	-0.960372	0.336868	-0.00707497	0.0284998	-0.248246	0.803944
rs62568121	9	81108303	A	G	38765	20910	0.0741435	0.032032	2.31467	0.0206309	-0.0873862	0.0570926	-1.5306	0.125867	-0.0379289	0.0601402	-0.630674	0.528254
rs117199422	9	81110217	C	T	39503	21306	-0.0811148	0.04268	-1.90053	0.0573631	0.161605	0.0756277	2.13686	0.0326097	0.00491955	0.0829414	0.0593136	0.952702
rs3010703	9	81117219	A	C	39284	21187	0.0162506	0.0236507	0.687108	0.492015	0.0102061	0.0427173	0.238923	0.811166	0.00439483	0.0465302	0.0944511	0.924751
rs116342329	9	81117884	A	G	39507	21309	0.0173685	0.0406413	0.42736	0.669117	0.0158356	0.0714572	0.22161	0.824617	-0.0117058	0.0775358	-0.150973	0.879997
rs2938914	9	81133164	G	A	37660	20314	-0.00896944	0.0142374	-0.62999	0.528701	0.039879	0.0247275	1.61274	0.106801	-0.0470195	0.0271345	-1.73283	0.0831252
rs116980317	9	81134246	T	C	39110	21099	6.65008e-05	0.0279094	0.00238274	0.998099	0.08306	0.0497981	1.66793	0.0953286	-0.0684424	0.0533235	-1.28353	0.199306
rs75524650	9	81144942	G	C	39482	21300	0.0213312	0.0275143	0.775277	0.438176	0.0207898	0.0476685	0.436133	0.662741	-0.0393802	0.0522801	-0.753254	0.451297
rs11137716	9	81145300	C	T	38117	20567	-0.0488739	0.0404263	-1.20896	0.226677	0.0733895	0.0713485	1.02861	0.303665	0.00049001	0.0774043	0.00633053	0.994949
rs1505643	9	81146143	C	T	39402	21256	0.00653049	0.0162865	0.400976	0.688438	-0.0274948	0.0282678	-0.972654	0.330725	0.0141186	0.0309158	0.45668	0.647901
rs1032889	9	81148338	G	A	39199	21135	0.00139071	0.0117486	0.118373	0.905772	0.00852782	0.0206646	0.412677	0.679843	-0.012308	0.0228291	-0.539138	0.589791
rs2938905	9	81158247	C	T	39531	21320	0.100348	0.0451324	2.22343	0.0261871	-0.0926597	0.0818758	-1.13171	0.257756	-0.0457898	0.089165	-0.51354	0.607574
rs981491	9	81159236	A	C	39565	21341	0.0306238	0.0314347	0.974204	0.329955	0.0155836	0.0567206	0.274743	0.783514	-0.0413146	0.0621473	-0.664786	0.506188
rs868487	9	81162435	T	C	39534	21321	0.0120068	0.0147718	0.812816	0.416323	-0.0105774	0.0256086	-0.41304	0.679578	0.0115277	0.027942	0.412557	0.679931
rs3009697	9	81165373	G	A	39562	21339	0.10791	0.044437	2.42838	0.0151664	0.00692723	0.0809797	0.0855427	0.93183	-0.178183	0.088422	-2.01514	0.04389
rs117623999	9	81165505	G	C	39475	21291	0.0299888	0.0300421	0.998228	0.318169	0.0268641	0.0522465	0.514181	0.607126	-0.0233056	0.0561132	-0.415331	0.677899
rs2135237	9	81166583	G	T	39372	21243	-0.0140801	0.0119938	-1.17395	0.240414	0.015486	0.0205824	0.752392	0.451815	0.0149272	0.0227341	0.656601	0.511437
rs7020128	9	81171705	G	T	39426	21265	-0.00648558	0.0135914	-0.477182	0.633232	-0.00963506	0.0237634	-0.405458	0.685141	-0.0102818	0.0260864	-0.394144	0.693475
rs1466959	9	81171898	C	T	31534	17069	0.0114688	0.0139033	0.824897	0.40943	-0.0251962	0.0241877	-1.04169	0.297553	0.0290738	0.0266687	1.09018	0.275632
rs1105791	9	81179317	A	C	38766	20909	0.0223856	0.0140398	1.59443	0.110839	-0.0106879	0.0244431	-0.437258	0.661924	0.0125848	0.0265303	0.474356	0.635246
rs883883	9	81179936	A	G	39540	21328	0.0583198	0.0354395	1.64562	0.099843	-0.0726664	0.0598158	-1.21484	0.224429	-0.061875	0.0652145	-0.948791	0.342727
rs72736161	9	81182662	A	G	39496	21301	-0.0212344	0.0225635	-0.941091	0.346658	0.00105067	0.0398181	0.0263868	0.978949	-0.0206403	0.0432295	-0.47746	0.633035
rs11137737	9	81183270	T	C	39440	21268	-0.00829665	0.0184598	-0.449445	0.653111	0.0312754	0.0322504	0.969765	0.332164	-0.00443664	0.034706	-0.127835	0.89828
rs12550945	9	81184722	C	G	39571	21343	0.0313209	0.0320153	0.978313	0.32792	-0.0311848	0.0579713	-0.537935	0.590622	0.0829528	0.0626555	1.32395	0.18552
rs1505614	9	81187666	T	C	39210	21149	0.0341407	0.01256	2.71821	0.00656354	-0.0341571	0.0217722	-1.56884	0.116685	-0.00552123	0.0238615	-0.231387	0.817014
rs2938882	9	81187857	C	G	39299	21200	0.0178442	0.0117706	1.516	0.129518	-0.00295881	0.0204692	-0.144549	0.885067	-0.0388705	0.0226741	-1.71431	0.0864723
rs11137740	9	81188738	G	A	39263	21181	0.00762152	0.013217	0.576643	0.564181	-0.0197963	0.0226294	-0.874804	0.38168	0.0345594	0.0249023	1.3878	0.165198
rs11790951	9	81189439	G	A	39452	21275	0.0101515	0.0130873	0.775678	0.437939	-0.0321755	0.0227851	-1.41213	0.157912	-0.019496	0.025004	-0.779717	0.435558
rs10867219	9	81193775	A	G	39347	21222	-0.00601703	0.0123581	-0.486888	0.626337	0.0233966	0.0212879	1.09905	0.271745	-0.0139601	0.0233764	-0.597189	0.550381
rs77277475	9	81194256	G	A	39499	21305	0.0122578	0.0168482	0.727545	0.466892	0.00878039	0.0289924	0.302852	0.762003	-0.0316187	0.0311069	-1.01645	0.309413
rs13289539	9	81200120	C	A	39511	21311	-0.00293303	0.0316529	-0.0926621	0.926172	-0.0100311	0.0560807	-0.17887	0.85804	0.0646626	0.0600841	1.0762	0.281837
rs79981246	9	81207653	G	A	39562	21340	0.0347185	0.0368738	0.94155	0.346423	-0.055035	0.0658587	-0.835652	0.403351	-0.0481007	0.0699478	-0.687666	0.491663
rs72736172	9	81211517	G	A	39493	21303	0.022641	0.0278186	0.81388	0.415714	-0.0064258	0.0466078	-0.13787	0.890343	-0.0496385	0.0500436	-0.991903	0.321245
rs1394936	9	81214033	T	C	39390	21251	-0.00310756	0.0123898	-0.250815	0.801957	0.00977614	0.0213831	0.457189	0.647535	-0.00618287	0.0234374	-0.263804	0.791931
rs2938891	9	81217449	C	G	39495	21304	-0.00673871	0.0323443	-0.208343	0.834961	-0.00679436	0.057579	-0.118001	0.906067	0.0479202	0.0615321	0.778784	0.436107
rs769290	9	81217496	C	T	35221	19016	0.0158372	0.0174817	0.905934	0.364971	0.0125497	0.0302806	0.414446	0.678548	-0.0447325	0.0324411	-1.37888	0.16793
rs234804	9	81219689	T	C	39413	21253	-0.0330319	0.0237022	-1.39362	0.163431	0.0450385	0.0411726	1.09389	0.274001	-0.0450596	0.0444934	-1.01272	0.311192
rs13299705	9	81223022	G	A	39174	21130	-0.0132879	0.013479	-0.985822	0.32422	0.0217199	0.0231477	0.938318	0.348081	-0.0178494	0.0251126	-0.710775	0.477224
rs10867223	9	81223506	G	A	39401	21250	-0.0174101	0.0131628	-1.32267	0.185944	0.0193663	0.0225096	0.860356	0.389593	-0.0121433	0.0245483	-0.494671	0.620833
rs117255198	9	81224661	A	G	39449	21281	0.00196554	0.0205995	0.0954173	0.923983	0.0724563	0.036608	1.97925	0.0477878	-0.0549932	0.0393696	-1.39685	0.16246
rs1859061	9	81225091	G	A	39418	21262	0.00915388	0.013918	0.657703	0.510729	-0.0103297	0.0243817	-0.423667	0.671809	-0.0212708	0.0266194	-0.799074	0.424248
rs234796	9	81226839	T	A	39263	21181	0.011227	0.024235	0.463255	0.643181	0.0352073	0.0422559	0.833192	0.404736	-0.0472182	0.0454175	-1.03965	0.298504
rs234795	9	81231055	A	G	39390	21248	-0.0220591	0.0125331	-1.76007	0.0783958	0.0343708	0.0212813	1.61507	0.106296	-0.0293069	0.0233584	-1.25466	0.209602
rs11137772	9	81234650	C	A	33444	18077	0.0042274	0.0237283	0.178158	0.858599	-0.030332	0.0423807	-0.715703	0.474175	0.052893	0.0464897	1.13774	0.255231
rs234793	9	81238255	C	G	39093	21083	0.0259326	0.0150885	1.7187	0.0856685	-0.00215865	0.0261099	-0.0826757	0.934109	-0.0319904	0.0284294	-1.12526	0.260479
rs78014291	9	81240500	G	A	38856	20965	-0.0368694	0.0310679	-1.18674	0.235331	0.11316	0.0557065	2.03136	0.0422188	-0.0293591	0.0603707	-0.486313	0.626745
rs234792	9	81240595	A	G	39571	21342	0.0101729	0.0122492	0.830498	0.406257	-0.0128171	0.0211884	-0.604913	0.545237	0.0233956	0.0234234	0.998812	0.317886
rs77848036	9	81241344	G	T	39492	21303	-0.00592086	0.0210432	-0.281367	0.778429	-0.0259928	0.0369715	-0.703051	0.482024	0.00705366	0.0403853	0.174659	0.861347
rs234791	9	81241721	C	T	39455	21278	0.0115303	0.0119142	0.967773	0.333158	-0.0246764	0.0204218	-1.20833	0.226919	0.0367917	0.0226514	1.62426	0.10432
rs76997405	9	81251845	C	T	39522	21319	0.00218683	0.0216495	0.101011	0.919542	-0.0376918	0.0379042	-0.994396	0.32003	0.00603447	0.0415099	0.145374	0.884415
rs76501271	9	81256136	T	C	39401	21256	-0.0115188	0.0613887	-0.187637	0.851161	0.138226	0.105294	1.31276	0.189265	-0.137298	0.108697	-1.26313	0.206542
rs117091812	9	81272613	G	A	39498	21304	-0.00899416	0.0314086	-0.28636	0.774602	0.0500888	0.0548685	0.912887	0.361302	-0.0523696	0.0589543	-0.888307	0.374376
rs10867231	9	81283795	A	G	39402	21252	0.000488666	0.0153927	0.0317465	0.974674	0.049526	0.0267752	1.8497	0.0643574	-0.0178149	0.0293692	-0.606584	0.544127
rs757062	9	81288241	G	T	38736	20889	-0.011704	0.0124645	-0.938985	0.347739	0.00786098	0.0215621	0.364574	0.715429	-0.0140639	0.0236489	-0.594695	0.552047
rs75279307	9	81290584	A	G	39264	21172	-0.0157001	0.0148056	-1.06042	0.288954	0.0253169	0.0265568	0.953314	0.340431	-0.0112415	0.0289158	-0.388768	0.697447
rs722642	9	81295919	T	C	39449	21281	0.0125292	0.012332	1.01599	0.309635	-0.0663334	0.0214254	-3.09602	0.00196135	0.057329	0.0237321	2.41567	0.0157062
rs117933286	9	81306530	C	T	39440	21274	-0.0155459	0.0324466	-0.479123	0.631851	0.0576933	0.0569323	1.01337	0.310885	-0.0407462	0.0610498	-0.667425	0.5045
rs1757948	9	81310680	C	A	39469	21286	-0.0155052	0.012348	-1.25569	0.20923	0.0154103	0.0212908	0.723802	0.469188	-0.0128738	0.0234077	-0.54998	0.582333
rs118010413	9	81314190	T	C	38850	20955	-0.0263797	0.0344213	-0.766379	0.443451	0.0130628	0.062697	0.208348	0.834958	0.0488909	0.06646	0.735644	0.461948
rs75094586	9	81317347	G	A	39561	21341	0.0287661	0.0319761	0.899612	0.368327	-0.0283904	0.0573768	-0.494806	0.620737	-0.0337687	0.0613882	-0.550085	0.582261
rs79025389	9	81324293	C	A	39487	21300	-0.0407228	0.0270123	-1.50757	0.131666	-0.0530729	0.045969	-1.15454	0.24828	0.0575231	0.0490848	1.17191	0.241232
rs72738269	9	81329348	C	G	39412	21258	0.00019731	0.0360446	0.00547405	0.995632	-0.0899733	0.0671451	-1.33998	0.180251	0.108458	0.072437	1.49728	0.134321
rs117256261	9	81332144	G	T	39524	21318	0.0761123	0.0576446	1.32037	0.186711	0.037286	0.106051	0.351585	0.725149	-0.0492009	0.111907	-0.439658	0.660185
rs1757945	9	81339569	G	A	39402	21255	0.00363446	0.0124517	0.291884	0.770375	0.0262953	0.021722	1.21054	0.226073	-0.0194306	0.0240339	-0.808463	0.418824
rs1619442	9	81348300	T	C	39171	21127	0.0402424	0.0163209	2.46569	0.0136748	-0.0755164	0.028725	-2.62894	0.00856514	0.027387	0.0312224	0.877159	0.3804
rs72738281	9	81354038	C	T	39271	21181	-0.011774	0.0307521	-0.382867	0.701818	-0.0557391	0.0541803	-1.02877	0.303587	0.0267244	0.0581223	0.459797	0.645662
rs12554263	9	81355897	G	C	38787	20912	-0.0201035	0.013388	-1.50161	0.133198	0.0083053	0.0237987	0.348981	0.727104	0.00120847	0.0257985	0.0468427	0.962639
rs11137821	9	81359983	A	G	39445	21275	0.0299553	0.0117414	2.55126	0.0107333	-0.046349	0.020697	-2.23941	0.0251294	-0.00417225	0.0228181	-0.182848	0.854917
rs11137823	9	81365967	C	T	39481	21294	0.0615955	0.0250896	2.45502	0.0140877	0.0298413	0.0454812	0.656123	0.511745	-0.0957283	0.0492701	-1.94293	0.0520248
rs12344695	9	81366176	G	A	39479	21294	-0.0286822	0.0117092	-2.44955	0.0143035	0.0387844	0.0206758	1.87583	0.060678	-0.00398945	0.0227928	-0.175031	0.861056
rs117347249	9	81368654	G	A	39400	21251	0.00449459	0.0433893	0.103588	0.917497	0.058507	0.0781281	0.74886	0.453941	-0.0802024	0.0841878	-0.952661	0.340762
rs4350055	9	81380185	G	A	39387	21246	-0.0124882	0.0140867	-0.886524	0.375335	0.0119828	0.0241908	0.495344	0.620357	0.00160689	0.0262692	0.06117	0.951224
rs73652097	9	81385044	C	T	39416	21263	-0.0187813	0.0174094	-1.0788	0.280677	-0.00649931	0.030346	-0.214174	0.830411	0.0319329	0.0329646	0.968701	0.332694
rs13302047	9	81386827	G	C	39378	21241	0.00231937	0.01468	0.157995	0.874461	-0.0366985	0.0256743	-1.42939	0.152893	0.022993	0.0281781	0.815988	0.414507
rs11137830	9	81387331	T	C	39410	21257	-0.00943721	0.0160854	-0.586694	0.557409	0.0046634	0.0284778	0.163756	0.869924	-0.00387347	0.0308552	-0.125537	0.900098
rs11137831	9	81388657	C	T	39503	21307	0.000810694	0.0140667	0.057632	0.954042	-0.00237193	0.0247356	-0.095891	0.923607	0.00871414	0.0268821	0.324161	0.745816
rs10867272	9	81394990	G	A	39140	21110	0.0116616	0.0154863	0.753028	0.451433	-0.0431043	0.0265927	-1.62091	0.105037	0.0188077	0.0289351	0.649996	0.515695
rs7868215	9	81397058	T	C	39476	21293	-0.020801	0.0131323	-1.58396	0.113204	0.00880066	0.0228949	0.384394	0.700686	0.028708	0.0251068	1.14344	0.252858
rs13299822	9	81398486	T	G	39460	21285	0.00663377	0.0190103	0.348957	0.727122	0.000426977	0.033989	0.0125622	0.989977	0.016003	0.0368377	0.434419	0.663984
rs118066755	9	81405017	A	G	39474	21291	0.0951422	0.0569285	1.67126	0.0946706	0.0214498	0.105185	0.203925	0.838412	-0.0884437	0.112935	-0.78314	0.433545
rs117278125	9	81410498	C	A	39457	21279	-0.0235558	0.0337507	-0.697936	0.485217	0.0670581	0.0602198	1.11356	0.265469	0.0416418	0.0640605	0.650039	0.515667
rs10780259	9	81412977	A	G	31514	17056	0.0125281	0.0131672	0.951463	0.341369	0.0101028	0.023169	0.43605	0.662801	-0.0166414	0.0256394	-0.649057	0.516302
rs1929877	9	81414687	A	G	32580	17615	-0.00186846	0.0137928	-0.135466	0.892243	0.0396774	0.0241336	1.64407	0.100161	-0.037151	0.0265679	-1.39834	0.162012
rs72740162	9	81419611	T	G	39385	21244	0.00289264	0.0153935	0.187914	0.850944	0.0146759	0.0266468	0.550755	0.581802	-0.0137043	0.0290718	-0.471394	0.637359
rs79466516	9	81422176	T	C	39562	21341	-0.0230573	0.0395854	-0.58247	0.56025	0.02175	0.0698542	0.311363	0.755525	-0.0154748	0.0745591	-0.207551	0.83558
rs6559413	9	81422258	A	G	39444	21276	-0.0194225	0.0142321	-1.3647	0.172349	2.29295e-05	0.02454	0.000934375	0.999254	0.0259686	0.02681	0.968619	0.332735
rs117120696	9	81426723	T	C	39563	21341	0.0132473	0.0373837	0.35436	0.723069	-0.0575022	0.0662956	-0.86736	0.385745	0.0569161	0.0707074	0.804952	0.420847
rs12682943	9	81426970	T	C	39225	21156	-0.00118669	0.0134029	-0.0885395	0.929448	-0.00201682	0.0237681	-0.0848538	0.932378	0.00351615	0.026095	0.134744	0.892814
rs7041250	9	81427038	G	T	39455	21283	0.0121599	0.0245629	0.49505	0.620565	0.0755388	0.0427745	1.76598	0.0773998	-0.0805056	0.046055	-1.74803	0.0804586
rs7026764	9	81427178	A	T	39485	21298	0.00197062	0.0374201	0.052662	0.958001	0.0163757	0.0637873	0.256724	0.797392	0.0340098	0.0682906	0.498016	0.618473
rs7041657	9	81427313	A	G	39559	21336	-0.000300728	0.0370054	-0.00812661	0.993516	-0.0158231	0.0632364	-0.250221	0.802416	0.0464986	0.0679634	0.684171	0.493867
rs7044914	9	81427764	C	T	39489	21300	0.00925501	0.0153874	0.601468	0.547528	0.0239267	0.0269226	0.888721	0.374153	-0.0259557	0.0292149	-0.888442	0.374303
rs59970170	9	81428645	C	T	39175	21129	-0.0277237	0.0337315	-0.821893	0.411138	-0.125884	0.0584802	-2.15259	0.0313512	0.173759	0.0626736	2.77244	0.00556378
rs59374918	9	81428710	A	G	39426	21270	-0.00988856	0.0208951	-0.473248	0.636036	-0.0406508	0.036136	-1.12494	0.260614	0.0721771	0.0387413	1.86305	0.0624548
rs10123413	9	81429929	G	A	39160	21124	-0.00598707	0.0208817	-0.286713	0.774332	-0.057047	0.036423	-1.56624	0.117293	0.0860164	0.0391306	2.19818	0.027936
rs76150096	9	81429978	A	C	39540	21328	0.0236143	0.0420991	0.560921	0.574852	-0.0138006	0.0761924	-0.181128	0.856267	0.020776	0.0801368	0.259256	0.795438
rs73457910	9	81430540	G	A	39384	21243	-0.0322287	0.0161206	-1.99923	0.0455837	0.0722088	0.0280288	2.57623	0.00998829	-0.0437586	0.0301968	-1.44912	0.147305
rs12685241	9	81434734	T	C	36363	19634	0.0357031	0.0430394	0.829545	0.406796	0.0403077	0.0788346	0.511294	0.609145	-0.0256419	0.0823121	-0.31152	0.755405
rs7867205	9	81436959	A	G	39383	21247	-0.0171715	0.011736	-1.46315	0.143427	0.0493301	0.0205704	2.39811	0.0164798	-0.0178877	0.0228526	-0.782745	0.433777
rs78547300	9	81451389	T	G	39562	21338	-0.0245218	0.0347902	-0.704849	0.480904	0.027892	0.0627576	0.444441	0.656724	-0.00264077	0.0671874	-0.0393046	0.968648
rs79727204	9	81464285	A	G	34361	18590	-0.0359054	0.0357503	-1.00434	0.315215	0.0546619	0.0633701	0.862582	0.388367	0.0553346	0.0667901	0.828485	0.407396
rs80081013	9	81465004	A	G	39321	21212	0.0446865	0.0451641	0.989426	0.322455	-0.0185848	0.0799351	-0.232498	0.816151	-0.00628786	0.0831151	-0.0756524	0.939696
rs4877953	9	81469029	C	A	39412	21260	0.0135151	0.0129154	1.04643	0.295361	-0.0325418	0.0224698	-1.44825	0.147548	0.00962815	0.0248729	0.387094	0.698687
rs78384910	9	81473494	G	A	39399	21249	0.00814815	0.0341496	0.238602	0.811414	0.0290061	0.0626448	0.463026	0.643346	0.00422911	0.0663512	0.0637383	0.949179
rs9657712	9	81473823	T	C	39447	21279	-0.0291528	0.0152971	-1.90577	0.0566796	0.0717129	0.0263012	2.72661	0.00639895	-0.0308592	0.0284633	-1.08418	0.278287
rs11137880	9	81477269	C	A	39338	21221	-0.0368602	0.0165488	-2.22736	0.0259231	0.069552	0.0287906	2.41579	0.0157011	-0.040866	0.0309939	-1.31852	0.18733
rs74629302	9	81483350	A	G	39554	21333	-0.0433496	0.0374573	-1.15731	0.247147	0.0272827	0.0648575	0.420656	0.674007	0.0605541	0.0704342	0.859726	0.38994
rs72740178	9	81483765	G	T	39137	21106	-0.0159247	0.0351345	-0.453249	0.65037	-0.185907	0.0603612	-3.0799	0.00207068	0.183809	0.0647056	2.84069	0.0045016
rs7029483	9	81483995	A	G	39318	21206	-0.0243367	0.0118213	-2.05872	0.039521	0.0346848	0.0209639	1.6545	0.098026	0.00482926	0.0231915	0.208234	0.835046
rs7018498	9	81484521	G	T	39335	21222	-0.0196688	0.0122821	-1.60142	0.109283	0.0422993	0.0215536	1.96252	0.049702	-0.0123153	0.0236953	-0.519734	0.603249
rs76767633	9	81496978	G	A	39421	21262	-0.00439327	0.0172833	-0.254192	0.799347	-0.000105706	0.0308416	-0.00342739	0.997265	-0.0182236	0.0334056	-0.545524	0.585393
rs75399144	9	81497917	T	C	39469	21291	0.00711192	0.033017	0.215402	0.829454	0.0756913	0.0581157	1.30242	0.192772	-0.0667195	0.0619302	-1.07733	0.281331
rs7849764	9	81499714	T	C	39351	21229	-0.0122586	0.0208461	-0.588052	0.556497	-0.0209994	0.0360085	-0.583178	0.559774	0.0568126	0.038801	1.4642	0.143139
rs111879914	9	81508462	C	T	39486	21299	-0.0490801	0.0225429	-2.17719	0.0294667	0.0619253	0.0393684	1.57297	0.115726	0.0114923	0.0426128	0.269692	0.787397
rs76514939	9	81509603	A	G	39431	21267	-0.00647916	0.0199471	-0.324817	0.745319	0.0434769	0.0347242	1.25206	0.210548	-0.0205945	0.0371946	-0.553695	0.579787
rs116994213	9	81509767	C	T	39210	21154	-0.00289452	0.0420108	-0.0688994	0.94507	0.0772329	0.0731001	1.05654	0.290723	-0.0357714	0.0795653	-0.449586	0.653009
rs11137946	9	81511386	T	C	39559	21338	-0.0345913	0.0323404	-1.0696	0.284799	-0.0145341	0.0576535	-0.252094	0.800969	0.0340383	0.0610414	0.557627	0.577099
rs78647277	9	81512228	A	G	39236	21166	-0.0411302	0.0348602	-1.17986	0.238055	0.0475232	0.0614618	0.773215	0.439395	0.0684033	0.064784	1.05587	0.291029
rs12351475	9	81513907	A	G	39438	21270	0.0156538	0.0235866	0.663672	0.5069	0.0304898	0.0410032	0.743596	0.457121	-0.0603096	0.0440108	-1.37034	0.170582
rs3860950	9	81538492	G	A	39388	21247	-0.027882	0.0123498	-2.25769	0.0239647	0.0368698	0.0215061	1.71439	0.0864576	0.0131543	0.0237485	0.553901	0.579647
rs7030136	9	81542405	T	C	39492	21299	-0.0224419	0.0119291	-1.88127	0.059935	0.0323073	0.0205307	1.57361	0.115577	0.00816061	0.0228729	0.356781	0.721256
rs1371013	9	81543866	T	C	39350	21232	-0.0237998	0.0119687	-1.98851	0.0467548	0.0298012	0.0205254	1.45191	0.146526	0.0137836	0.0228671	0.602771	0.546661
rs77826262	9	81548252	A	C	39471	21290	0.00652694	0.0257914	0.253066	0.800217	0.0167824	0.0454144	0.36954	0.711725	0.0296586	0.0479323	0.618761	0.536074
rs56008803	9	81551548	A	C	39547	21329	-0.0156263	0.0476127	-0.328195	0.742764	-0.0386871	0.0784265	-0.493291	0.621807	0.142031	0.0869237	1.63397	0.102264
rs116925459	9	81551593	T	G	39449	21278	-0.047596	0.0262363	-1.81413	0.0696574	0.0326394	0.0461547	0.707175	0.479458	0.070005	0.0500763	1.39797	0.162123
rs78333139	9	81553624	G	A	39495	21301	0.00621524	0.0263363	0.235995	0.813437	0.016847	0.0461143	0.365332	0.714864	0.0242293	0.048552	0.499038	0.617753
rs11137969	9	81568457	T	C	39364	21233	-0.0277009	0.0163039	-1.69903	0.0893139	0.0308267	0.0283402	1.08774	0.276711	0.018767	0.0307411	0.610486	0.54154
rs7860309	9	81569012	C	T	35489	19153	-0.00194442	0.0205969	-0.0944035	0.924789	-0.00916315	0.0363601	-0.252011	0.801032	-0.0140594	0.0392531	-0.358172	0.720215
rs72742277	9	81574189	T	C	39549	21333	-0.00373418	0.052018	-0.0717862	0.942772	-0.0770285	0.0873538	-0.881799	0.377885	0.146937	0.0971462	1.51254	0.130398
rs117599516	9	81576069	G	A	39527	21320	0.0409249	0.0437835	0.934711	0.349937	-0.0335962	0.0769214	-0.436761	0.662285	0.0246418	0.0823174	0.299352	0.764672
rs6559438	9	81576121	T	C	39339	21219	-0.0151913	0.0130712	-1.1622	0.245155	0.0212203	0.0225854	0.939559	0.347444	0.00142049	0.0248232	0.0572244	0.954366
rs80174959	9	81576409	T	C	39571	21342	-0.0195893	0.0268302	-0.730121	0.465316	-0.00977544	0.0474688	-0.205934	0.836842	0.00975533	0.0509371	0.191517	0.84812
rs11999836	9	81580861	C	A	39463	21286	0.0131179	0.0121977	1.07544	0.282176	-0.0236241	0.0208203	-1.13467	0.256515	0.0187306	0.0230438	0.812826	0.416318
rs10867316	9	81581521	C	T	39375	21242	-0.0347406	0.0233225	-1.48958	0.136336	0.0784305	0.0403841	1.94211	0.0521236	-0.0417397	0.0436941	-0.955271	0.339441
rs1438795	9	81582105	C	A	30021	16245	-0.00969123	0.0198262	-0.48881	0.624976	-0.0190101	0.0354943	-0.535581	0.592248	0.0335692	0.0384258	0.87361	0.382331
rs1930367	9	81584845	C	T	39467	21291	0.00979039	0.0441391	0.221808	0.824463	0.0578582	0.0821691	0.704135	0.481349	-0.0886428	0.0859603	-1.03121	0.302444
rs4878034	9	81587907	T	C	39470	21287	0.00640305	0.012004	0.53341	0.59375	-0.0188568	0.0207843	-0.907261	0.364269	0.0141614	0.0229715	0.616476	0.537581
rs10867325	9	81591540	G	A	39416	21258	-0.0221705	0.015324	-1.44678	0.147958	-0.024895	0.0267163	-0.931827	0.351426	0.0482832	0.0288137	1.6757	0.0937964
rs7871605	9	81593303	A	G	39473	21287	0.00085995	0.0121894	0.0705491	0.943757	-0.0142213	0.0211982	-0.670876	0.502299	0.00752322	0.0234032	0.321461	0.747861
rs79014528	9	81598703	C	T	39432	21268	-0.0138466	0.0395239	-0.350334	0.726088	0.0827607	0.0665649	1.24331	0.213754	-0.0581511	0.071804	-0.809858	0.418022
rs35665717	9	81598741	T	C	38942	21003	-0.000494273	0.0191714	-0.0257818	0.979431	0.0372152	0.0329963	1.12786	0.259379	-0.00955071	0.0357052	-0.267488	0.789094
rs78975084	9	81601411	T	C	39533	21322	-0.0414191	0.0356355	-1.1623	0.245115	-0.048762	0.0636923	-0.765586	0.443923	0.0877481	0.067908	1.29216	0.196301
rs76610496	9	81619159	A	G	39398	21252	0.0799259	0.053381	1.49727	0.134323	-0.122052	0.0940811	-1.29731	0.194526	0.0995328	0.0991551	1.00381	0.31547
rs77157726	9	81625167	C	T	39333	21219	0.0107682	0.027032	0.398349	0.690373	-0.0110894	0.0457405	-0.242442	0.808438	0.0303828	0.0495212	0.61353	0.539526
rs10125520	9	81625681	G	A	39329	21215	-0.0145014	0.0143393	-1.0113	0.311871	0.0594619	0.024928	2.38534	0.0170632	-0.0456668	0.0272402	-1.67645	0.0936506
rs11137996	9	81626352	C	T	39478	21296	0.0161711	0.014359	1.1262	0.26008	-0.0459426	0.0248886	-1.84593	0.0649026	0.0275102	0.026943	1.02105	0.307231
rs17727049	9	81626544	C	G	39464	21284	0.00193733	0.0145845	0.132835	0.894324	0.000346503	0.0249284	0.0139	0.98891	0.00546436	0.0272063	0.200849	0.840817
rs12000971	9	81626578	C	T	39537	21327	0.0380988	0.0660107	0.577161	0.563831	-0.0246852	0.11529	-0.214114	0.830458	-0.0285152	0.123739	-0.230446	0.817745
rs1036598	9	81628944	T	C	39470	21292	0.00401182	0.013254	0.302688	0.762128	-0.00321881	0.0223311	-0.144141	0.885389	-0.00708071	0.0244834	-0.289205	0.772424
rs117995561	9	81629735	C	T	39558	21338	0.0326638	0.0275871	1.18403	0.236403	-0.033802	0.0469091	-0.720586	0.471164	0.0183957	0.0497168	0.37001	0.711375
rs61128894	9	81630579	C	G	39292	21192	-0.0256051	0.0347413	-0.737023	0.461109	-0.0251748	0.0623102	-0.404024	0.686195	0.0754631	0.0660046	1.1433	0.252914
rs11137998	9	81633695	C	T	39422	21262	-0.000167134	0.0139731	-0.0119612	0.990457	-0.0280032	0.0244938	-1.14328	0.252924	0.0352568	0.0265867	1.3261	0.184805
rs1014331	9	81634304	C	A	39451	21280	-0.0135394	0.0117519	-1.1521	0.24928	0.0248535	0.0203395	1.22193	0.221733	0.00192776	0.0224488	0.0858737	0.931567
rs7859992	9	81635735	G	A	36448	19654	0.00039731	0.0183845	0.0216112	0.982758	-0.00299987	0.0326941	-0.0917556	0.926892	-0.00997928	0.0351949	-0.283543	0.776761
rs11138003	9	81636767	C	G	39124	21101	-0.00887463	0.012248	-0.724578	0.468711	0.0285606	0.0212436	1.34443	0.178808	-0.00676899	0.0233955	-0.289328	0.77233
rs11788716	9	81639046	A	C	39385	21244	0.0198336	0.0219714	0.9027	0.366685	-0.0394989	0.0385393	-1.0249	0.305411	-0.000196575	0.0419148	-0.00468987	0.996258
rs75999899	9	81645946	T	A	39507	21311	0.0137627	0.0292943	0.469808	0.638492	-0.0048673	0.0518202	-0.0939265	0.925168	0.0127328	0.0554448	0.229648	0.818365
rs117009427	9	81646233	G	T	39548	21331	-0.0364981	0.0247752	-1.47317	0.140705	0.0323529	0.044166	0.732529	0.463846	0.0219323	0.0478264	0.458582	0.646535
rs117592346	9	81650610	A	G	39550	21334	-0.0709066	0.0368528	-1.92405	0.0543484	0.0819591	0.0632738	1.29531	0.195214	0.0270622	0.0676919	0.399784	0.689315
rs77042278	9	81650675	C	T	36554	19734	-0.00649396	0.0199943	-0.324792	0.745339	-0.000760313	0.0355925	-0.0213616	0.982957	0.016206	0.0382838	0.423313	0.672067
rs10122426	9	81651946	G	A	39385	21245	-0.0128109	0.0155068	-0.826146	0.408721	0.0365155	0.0269644	1.35421	0.175669	-0.0218158	0.0291821	-0.747574	0.454717
rs10780286	9	81665542	A	G	39517	21312	-0.000656681	0.0134569	-0.048799	0.961079	-0.00270239	0.0235381	-0.114809	0.908596	-0.0116699	0.0258193	-0.451985	0.65128
rs10867336	9	81666982	G	T	39311	21205	0.00867422	0.0152291	0.569582	0.568961	-0.0378723	0.0268021	-1.41303	0.157646	0.0340797	0.0292689	1.16437	0.244275
rs7866795	9	81670700	T	G	39298	21198	-0.0227619	0.019979	-1.13929	0.254582	0.0370716	0.0352638	1.05126	0.293138	-0.041293	0.0382591	-1.0793	0.280455
rs11138043	9	81670783	G	A	39438	21270	0.00300926	0.033546	0.0897054	0.928521	0.0180655	0.0617284	0.292661	0.769781	-0.0166944	0.0656404	-0.254331	0.799239
rs7864339	9	81673970	G	A	39394	21253	0.000510205	0.0126512	0.0403287	0.967831	-0.000537218	0.0219144	-0.0245144	0.980442	-0.00576632	0.0240237	-0.240026	0.81031
rs10512081	9	81693322	C	T	39515	21314	-0.00319492	0.0275124	-0.116126	0.907552	0.0425941	0.0470023	0.906214	0.364823	-0.0368989	0.0502791	-0.733881	0.463021
rs75634777	9	81694169	T	C	39508	21311	-0.0258773	0.0264993	-0.976526	0.328804	-0.0116735	0.0464993	-0.251048	0.801777	0.0456439	0.0505548	0.902859	0.366601
rs17791165	9	81694374	C	A	38759	20909	0.0111439	0.0162545	0.685587	0.492974	-0.0283541	0.0285211	-0.994143	0.320153	0.0287934	0.0309415	0.930574	0.352074
rs17727183	9	81694401	G	A	37646	20309	0.0120539	0.0455898	0.2644	0.791472	-0.092771	0.0823483	-1.12657	0.259925	0.0460571	0.084742	0.543498	0.586787
rs12339614	9	81694589	A	C	39336	21217	-0.00329379	0.0339454	-0.0970321	0.922701	-0.0203257	0.0613814	-0.331138	0.740541	-0.0228267	0.0656441	-0.347735	0.728039
rs115845793	9	81695862	C	T	39401	21248	-0.000680055	0.0219447	-0.0309895	0.975278	-0.0265542	0.038802	-0.684351	0.493754	0.0171378	0.0418439	0.409565	0.682125
rs11138049	9	81696557	C	T	38235	20627	-0.00974948	0.0185937	-0.524343	0.60004	0.00326711	0.0338837	0.0964214	0.923186	0.0416014	0.0365152	1.13929	0.254582
rs11138050	9	81699430	T	C	39310	21206	-0.000801407	0.016189	-0.049503	0.960518	0.0402294	0.0284714	1.41298	0.157663	-0.0353538	0.0307313	-1.15042	0.249973
rs72744193	9	81708955	G	A	38536	20786	-0.0314001	0.0438219	-0.71654	0.473658	-0.11673	0.0813539	-1.43484	0.151332	0.153136	0.0880744	1.73871	0.0820863
rs72744194	9	81710137	T	G	39559	21338	0.0234923	0.051116	0.459587	0.645812	0.124482	0.092562	1.34485	0.178673	-0.133533	0.0988437	-1.35095	0.17671
rs72744195	9	81710863	C	T	38772	20917	0.0478633	0.0418006	1.14504	0.252193	-0.0821565	0.0747727	-1.09875	0.271877	-0.00768502	0.0793106	-0.0968978	0.922808
rs1544313	9	81721086	G	A	39026	21058	0.00587963	0.0146845	0.400397	0.688864	-0.0180692	0.0257088	-0.70284	0.482155	0.00917077	0.0278966	0.328742	0.742351
rs13284688	9	81727018	C	T	39401	21256	-0.00984607	0.013973	-0.704648	0.481029	-0.00506318	0.024443	-0.207143	0.835898	0.0275931	0.0263575	1.04688	0.295156
rs7341873	9	81728112	C	T	38385	20700	0.00689207	0.0125553	0.548937	0.583049	-0.0228988	0.021595	-1.06037	0.288975	0.0158757	0.0237757	0.667729	0.504306
rs11138074	9	81729460	C	T	39302	21200	-0.00493146	0.0124179	-0.397125	0.691276	-0.00233965	0.0213651	-0.109508	0.912799	0.0101093	0.0233956	0.432104	0.665666
rs117810756	9	81729483	T	C	39524	21320	-0.0190207	0.0375803	-0.506135	0.612762	0.0138099	0.0661167	0.208872	0.834548	-0.0362902	0.0701735	-0.51715	0.605052
rs62566045	9	81731204	A	G	39500	21305	-0.00127968	0.0178774	-0.0715807	0.942936	0.00492646	0.0307878	0.160014	0.87287	0.0123046	0.0335516	0.366738	0.713814
rs76150612	9	81746161	A	G	39208	21151	-0.0418963	0.0376409	-1.11305	0.265686	0.118614	0.0689959	1.71914	0.085589	-0.00346418	0.071804	-0.048245	0.961521
rs11138086	9	81747659	C	T	39495	21305	0.0125387	0.027246	0.460201	0.645372	0.0123578	0.0484132	0.255256	0.798525	-0.0494146	0.0518904	-0.952288	0.340951
rs12686354	9	81755215	T	C	39473	21295	-0.029602	0.0487096	-0.607723	0.543371	-0.0300209	0.0845763	-0.354956	0.722622	0.0699534	0.0889492	0.786442	0.431609
rs6559458	9	81758387	A	G	39464	21288	-0.00610851	0.0117992	-0.517704	0.604665	-0.00520124	0.0203857	-0.255142	0.798614	0.0147562	0.0225458	0.6545	0.51279
rs76810029	9	81760571	G	T	39446	21279	-0.0236576	0.0128638	-1.83908	0.0659034	0.0194642	0.0222519	0.87472	0.381727	0.0232117	0.0244521	0.949271	0.342483
rs10441787	9	81765125	A	G	39579	21349	0.0669796	0.0384851	1.7404	0.0817886	0.018629	0.064884	0.287113	0.774026	-0.0610533	0.0697008	-0.875934	0.381066
rs10780294	9	81765846	T	G	39124	21105	0.000929597	0.0120584	0.0770911	0.938551	-0.00794951	0.020895	-0.38045	0.703611	0.0131919	0.0231402	0.570088	0.568618
rs77144911	9	81768039	G	T	39341	21224	0.0755379	0.0440691	1.71408	0.0865139	-0.0228916	0.0841628	-0.271991	0.785629	-0.11189	0.0917224	-1.21987	0.222513
rs77250496	9	81768362	C	T	39463	21286	0.0564124	0.0235673	2.39367	0.0166809	-0.0240924	0.0409796	-0.587911	0.556592	-0.0296093	0.0435902	-0.679264	0.49697
rs77594914	9	81770023	C	G	39568	21342	-0.0234916	0.0315966	-0.743486	0.457188	0.00434936	0.0549535	0.0791461	0.936916	0.0138287	0.0597827	0.231316	0.817069
rs7021885	9	81770724	T	C	39154	21117	0.0287088	0.0132666	2.16398	0.0304657	-0.0283272	0.0233877	-1.2112	0.225818	-0.0319383	0.0257013	-1.24267	0.213988
rs75984620	9	81771712	A	G	39547	21333	0.0393249	0.057529	0.683566	0.494249	-0.0461181	0.107937	-0.427269	0.669183	0.00795706	0.115344	0.0689857	0.945001
rs11138106	9	81773260	C	A	31582	17093	-0.0677382	0.0537864	-1.25939	0.207889	-0.0966846	0.0932578	-1.03675	0.299854	0.169285	0.0971224	1.74301	0.0813318
rs57974207	9	81773439	G	A	39444	21276	0.0148673	0.0123572	1.20312	0.228929	-0.0113658	0.0215183	-0.528191	0.597367	0.00430747	0.0238309	0.180752	0.856562
rs62568191	9	81773811	G	A	39243	21171	0.00180023	0.0214589	0.0838919	0.933142	0.0360015	0.0384815	0.935554	0.349503	-0.0549644	0.0409768	-1.34135	0.179806
rs11138108	9	81774594	T	C	31590	17098	0.00684688	0.0131398	0.521081	0.602311	-0.00542032	0.0233037	-0.232595	0.816076	-0.0118219	0.0257887	-0.458416	0.646654
rs77595744	9	81778157	T	C	39521	21317	-0.0358433	0.0493596	-0.726167	0.467736	0.244256	0.0867886	2.81438	0.00488715	-0.174891	0.0933604	-1.87329	0.0610286
rs12554475	9	81778487	C	T	39514	21310	0.0556243	0.0202843	2.74224	0.00610221	-0.00687414	0.0354744	-0.193777	0.84635	-0.0269632	0.0385341	-0.699722	0.484101
rs73466775	9	81780127	T	C	39589	21353	0.0266913	0.040747	0.655049	0.512436	0.0299671	0.0722677	0.414668	0.678385	-0.124165	0.0755731	-1.64298	0.100386
rs118186870	9	81780791	C	T	39529	21321	0.0210349	0.042621	0.493532	0.621636	-0.174263	0.0748592	-2.32788	0.0199184	0.163387	0.080699	2.02465	0.0429033
rs58377864	9	81780968	T	C	39575	21346	0.00611095	0.0413969	0.147618	0.882644	0.16623	0.0755679	2.19974	0.0278255	-0.212509	0.0801477	-2.65147	0.00801428
rs17727342	9	81781169	T	C	39557	21336	0.00630966	0.0319673	0.197379	0.843531	0.00366045	0.0562536	0.0650706	0.948118	0.00322912	0.0596975	0.0540915	0.956862
rs34283284	9	81782713	G	A	39375	21238	0.0587915	0.0187155	3.14132	0.00168188	-0.0202963	0.0327274	-0.620161	0.535152	-0.0239758	0.0354419	-0.676481	0.498735
rs7856248	9	81790293	A	G	38750	20906	-0.0202906	0.0119932	-1.69184	0.0906756	0.0148895	0.0207223	0.718525	0.472434	0.0161949	0.0228402	0.709052	0.478292
rs117738080	9	81799988	T	G	39488	21302	0.0295979	0.0627618	0.471592	0.637218	-0.389369	0.11288	-3.4494	0.000561838	0.34509	0.122451	2.81819	0.00482951
rs17789349	9	81800482	A	G	39467	21287	0.0131386	0.0364053	0.360899	0.718175	-0.106339	0.0637018	-1.66933	0.0950527	0.048276	0.0677089	0.712993	0.47585
rs79971588	9	81804904	T	C	39485	21300	-0.00732414	0.0196902	-0.371968	0.709917	0.0397967	0.0345355	1.15234	0.249181	-0.00726299	0.037294	-0.19475	0.845589
rs17082152	9	81806282	C	A	39472	21291	-0.081339	0.0653539	-1.24459	0.213282	0.385381	0.109601	3.51622	0.000437731	-0.244285	0.118552	-2.06058	0.039343
rs117362003	9	81810498	T	C	39408	21257	0.00781741	0.0384388	0.203373	0.838844	-0.196919	0.0677818	-2.90518	0.00367037	0.154953	0.0715841	2.16464	0.0304156
rs4877475	9	81811031	C	T	39361	21230	-0.00262344	0.0117733	-0.222829	0.823668	-0.0194801	0.020323	-0.958522	0.3378	0.00808944	0.0225034	0.359476	0.719239
rs72748419	9	81821528	G	T	39540	21326	-0.00746567	0.0257188	-0.290281	0.771601	0.105914	0.0438982	2.41271	0.0158346	-0.0791141	0.046751	-1.69224	0.0905997
rs11138128	9	81821747	C	T	39437	21276	-0.0169544	0.0156013	-1.08673	0.277155	0.0505013	0.0277009	1.82309	0.06829	-0.0223687	0.0303268	-0.737589	0.460764
rs2818864	9	81831942	C	T	39459	21283	0.00431692	0.0141376	0.305349	0.7601	-0.00299575	0.024128	-0.124161	0.901188	1.18069e-05	0.0262684	0.00044947	0.999641
rs118090977	9	81834372	C	T	39538	21325	0.0301947	0.050412	0.598958	0.549201	0.0242848	0.0868233	0.279704	0.779705	-0.0329376	0.093263	-0.353169	0.723962
rs2011413	9	81836494	T	A	39553	21335	0.00638795	0.033175	0.192553	0.847309	0.0135453	0.0587872	0.230412	0.817771	-0.0591798	0.0621658	-0.951968	0.341113
rs17791393	9	81837587	G	A	39397	21250	0.0173138	0.0145623	1.18895	0.23446	-0.00183687	0.0253287	-0.072521	0.942187	-0.000611132	0.0277278	-0.0220404	0.982416
rs2769957	9	81839609	A	G	39514	21311	0.00335395	0.0130504	0.256999	0.79718	-0.0406757	0.0225905	-1.80057	0.0717707	0.0287101	0.0247757	1.1588	0.246537
rs2769960	9	81840621	A	G	39425	21268	-0.0043666	0.0185667	-0.235185	0.814065	-0.000387584	0.0329973	-0.0117459	0.990628	0.00640087	0.0358492	0.17855	0.858291
rs10120574	9	81856401	G	A	39555	21335	0.05888	0.0723804	0.81348	0.415943	-0.0783645	0.116811	-0.670868	0.502305	-0.115919	0.123712	-0.937001	0.348758
rs72748423	9	81856494	G	A	39512	21315	-0.00934673	0.0226443	-0.412764	0.67978	0.0261099	0.0395951	0.659423	0.509624	-0.0209537	0.0423156	-0.495177	0.620475
rs72748425	9	81859534	A	G	39458	21284	0.123931	0.0676984	1.83064	0.0671545	-0.109138	0.11605	-0.940442	0.346991	-0.104941	0.122123	-0.859306	0.390171
rs72618124	9	81860411	C	T	39421	21264	-0.0615835	0.0628681	-0.979568	0.3273	0.32687	0.108536	3.01164	0.00259844	-0.223285	0.118436	-1.88527	0.0593928
rs73653360	9	81861178	T	C	39528	21322	0.0878923	0.0762252	1.15306	0.248885	-0.0784132	0.125804	-0.623299	0.533088	-0.14753	0.130883	-1.12719	0.259661
rs273432	9	81866882	G	T	39388	21244	-0.011264	0.0126932	-0.887398	0.374864	0.0120577	0.0221638	0.544027	0.586423	-0.00771755	0.0243397	-0.317076	0.751186
rs273431	9	81866992	C	G	39448	21275	-0.0184474	0.0125406	-1.47101	0.141288	-0.0333022	0.0217282	-1.53267	0.125358	0.0542746	0.0239549	2.26569	0.0234701
rs1887719	9	81869419	A	G	39396	21253	-0.000321747	0.0120727	-0.0266509	0.978738	0.0299431	0.0210279	1.42397	0.154455	-0.0188385	0.0231709	-0.813025	0.416204
rs1753061	9	81870811	G	A	39379	21240	0.00663498	0.0119507	0.555196	0.578761	-0.020036	0.0212706	-0.94196	0.346213	-0.000767239	0.0234818	-0.0326737	0.973935
rs76367100	9	81870937	C	A	38592	20819	-0.0207352	0.0239486	-0.865822	0.386588	0.124616	0.0418619	2.97684	0.00291235	-0.0686113	0.045034	-1.52355	0.127622
rs7350200	9	81873005	G	C	34580	18662	-0.0050534	0.0155016	-0.325991	0.744431	0.0442114	0.0272573	1.622	0.104803	-0.0164384	0.0298155	-0.551338	0.581402
rs12351466	9	81873321	A	G	39362	21234	-0.00191394	0.0147465	-0.12979	0.896733	0.0166467	0.0263041	0.632856	0.526828	0.000915755	0.0287256	0.0318794	0.974568
rs72748433	9	81873674	G	A	39243	21169	-0.0493683	0.0345507	-1.42887	0.153042	0.122059	0.064524	1.89168	0.0585334	-0.0811876	0.0679437	-1.19492	0.232116
rs35198810	9	81874755	C	T	39461	21286	-0.0113743	0.0190897	-0.595837	0.551284	-0.00733603	0.0336552	-0.217976	0.827448	0.049591	0.0365578	1.35651	0.174937
rs175395	9	81875470	A	G	39513	21311	-0.00708599	0.0143888	-0.492466	0.62239	0.00586494	0.0246462	0.237965	0.811908	-0.0156017	0.0267543	-0.58315	0.559793
rs273473	9	81877286	G	A	39545	21329	-0.00877126	0.0143388	-0.611717	0.540725	0.00623018	0.0245622	0.253649	0.799767	-0.0153375	0.0266692	-0.5751	0.565223
rs111613741	9	81879723	A	G	39561	21337	-0.000191333	0.027039	-0.00707618	0.994354	0.0557657	0.0473365	1.17807	0.238769	-0.0672116	0.0513305	-1.30939	0.190403
rs72748491	9	81879781	A	C	38415	20723	-0.0283002	0.0524996	-0.539057	0.589848	0.253987	0.100798	2.51976	0.0117434	-0.154176	0.106636	-1.44582	0.148228
rs747733	9	81882606	G	A	39192	21147	0.00968669	0.0121638	0.796356	0.425825	-0.00265566	0.0214299	-0.123923	0.901376	-0.00858474	0.0236917	-0.362352	0.717089
rs117797269	9	81882954	A	G	39148	21117	-0.0212268	0.0364111	-0.582977	0.559909	0.0549009	0.0636978	0.861898	0.388744	0.0191392	0.068714	0.278534	0.780603
rs57771173	9	81883055	G	A	39524	21318	0.0196853	0.0233087	0.844547	0.398364	-0.0402558	0.040204	-1.00129	0.316687	0.0442376	0.0430777	1.02693	0.304456
rs62568207	9	81885878	C	T	39415	21261	-0.0494302	0.0197894	-2.49781	0.0124962	0.00294338	0.034631	0.0849928	0.932267	0.0503503	0.037636	1.33782	0.180954
rs2769967	9	81889358	G	C	39072	21083	-0.00312499	0.0117661	-0.265594	0.790552	0.01255	0.0205338	0.611185	0.541077	-0.00699415	0.022827	-0.306398	0.759302
rs75388805	9	81893227	A	G	39555	21335	-0.0589354	0.0356626	-1.65258	0.0984155	0.0297712	0.062583	0.475707	0.634283	0.00692084	0.0685765	0.100921	0.919613
rs768608	9	81893629	A	G	38831	20949	0.000217152	0.0479541	0.00452833	0.996387	0.11516	0.0881285	1.30673	0.191306	-0.0127284	0.0930448	-0.136799	0.89119
rs10780298	9	81894224	A	C	39289	21195	-0.00517222	0.0138147	-0.374399	0.708107	0.000271346	0.0242041	0.0112108	0.991055	-0.00681223	0.026639	-0.255724	0.798164
rs17198915	9	81897365	C	T	39118	21102	-0.0188876	0.0229058	-0.824577	0.409612	-0.0180821	0.0395811	-0.456836	0.647789	0.0304667	0.041938	0.726471	0.46755
rs72750510	9	81897420	G	A	38511	20774	0.0197209	0.0179662	1.09767	0.272349	0.000691343	0.031603	0.0218759	0.982547	0.00178138	0.0343116	0.0519177	0.958594
rs74862728	9	81904562	A	G	36203	19549	0.0541208	0.037589	1.4398	0.149923	0.0694913	0.0681049	1.02036	0.307559	-0.133851	0.0731871	-1.82889	0.067416
rs35697014	9	81906766	C	T	39499	21307	0.00888415	0.0212162	0.418743	0.675404	-0.0188968	0.0377306	-0.500833	0.616488	-0.00696678	0.0410231	-0.169826	0.865147
rs112430305	9	81910256	A	G	39553	21332	-0.0615225	0.0417748	-1.47272	0.140828	-0.0302196	0.0789689	-0.382677	0.701959	0.11109	0.0869045	1.2783	0.201142
rs273435	9	81910701	A	C	38725	20884	-0.0133584	0.0122329	-1.092	0.274832	-0.00492583	0.0215555	-0.228518	0.819243	0.00702089	0.0237661	0.295416	0.767676
rs74951486	9	81914599	C	T	39428	21263	0.0144134	0.025567	0.563751	0.572924	0.00278592	0.044687	0.062343	0.95029	-0.0421848	0.048093	-0.87715	0.380405
rs166648	9	81926600	T	G	39383	21244	-0.0137732	0.0117858	-1.16862	0.242555	0.0138865	0.0206849	0.671335	0.502007	-0.00398292	0.0228935	-0.173976	0.861885
rs10780300	9	81930308	G	A	39319	21207	-0.00701633	0.0135648	-0.517246	0.604985	-0.00151157	0.0234011	-0.0645941	0.948497	0.0183949	0.0256244	0.717866	0.47284
rs55983317	9	81931265	T	C	39444	21274	-0.0426042	0.0343621	-1.23986	0.215028	0.125198	0.0629615	1.98848	0.0467587	-0.0683357	0.0671415	-1.01779	0.308779
rs10867361	9	81932554	G	A	39409	21254	-0.00290632	0.0260037	-0.111766	0.911009	0.0493504	0.0465123	1.06102	0.288682	-0.0884187	0.0497196	-1.77835	0.075347
rs75133851	9	81936684	G	A	37468	20217	0.0175078	0.0312103	0.560963	0.574823	-0.0325021	0.0553328	-0.587393	0.55694	0.0421846	0.0597765	0.705705	0.480371
rs73653379	9	81938480	C	T	39491	21301	0.0104411	0.0192104	0.543511	0.586778	0.00365074	0.0337285	0.108239	0.913806	0.0364234	0.0364757	0.998565	0.318005
rs35180713	9	81944739	T	C	39202	21148	0.00106144	0.0154234	0.0688204	0.945133	-0.00340255	0.0267205	-0.127339	0.898672	0.0207395	0.0290644	0.71357	0.475493
rs12683067	9	81951599	T	C	39138	21117	-0.00359919	0.0117167	-0.307185	0.758702	0.0164122	0.0203346	0.807109	0.419604	0.0092416	0.0225917	0.409071	0.682487
rs13292136	9	81952128	T	C	39110	21086	-0.00937272	0.0220189	-0.425666	0.670351	-0.0350631	0.0381148	-0.919934	0.357607	0.016449	0.0405662	0.405484	0.685122
rs7849719	9	81953998	A	G	30966	16763	-0.0157618	0.0158032	-0.997381	0.31858	-0.0012228	0.0281691	-0.0434094	0.965375	0.0150482	0.0310042	0.48536	0.627421
rs1328406	9	81957798	T	C	36576	19736	-0.00323787	0.0133798	-0.241997	0.808782	-0.00790883	0.0232173	-0.340644	0.733371	-0.000618665	0.0253175	-0.0244363	0.980505
rs993631	9	81961322	G	A	37942	20462	-0.017522	0.0130948	-1.33809	0.180867	0.00993832	0.022958	0.432891	0.665094	0.0125248	0.0253332	0.4944	0.621024
rs7027115	9	81965838	G	A	39255	21172	0.0105405	0.0117986	0.893369	0.37166	0.02231	0.0206095	1.08251	0.279025	-0.0183735	0.0227518	-0.807559	0.419345
rs12348190	9	81970841	T	C	39429	21267	0.0313076	0.01789	1.75001	0.0801167	-0.0277774	0.0315564	-0.880247	0.378725	0.00817283	0.0341332	0.239439	0.810765
rs78297237	9	81974784	T	C	39564	21341	-0.0131235	0.0247229	-0.530826	0.595539	-0.0140009	0.0433113	-0.323261	0.746497	0.0827931	0.0466411	1.77511	0.0758799
rs4877491	9	81974820	A	G	39439	21276	-0.00965182	0.0206533	-0.467327	0.640266	-0.0181234	0.0365943	-0.495252	0.620422	0.00905267	0.0388026	0.233301	0.815528
rs11138156	9	81975239	A	G	39339	21225	-0.0418733	0.0316562	-1.32275	0.185918	0.0353163	0.0540388	0.653535	0.513411	0.00666339	0.0596462	0.111715	0.911049
rs72732239	9	81986093	T	C	39559	21336	-0.0325146	0.030476	-1.06689	0.286022	0.067262	0.0535623	1.25577	0.209198	-0.0507898	0.0560298	-0.906478	0.364683
rs12345940	9	81986590	G	A	39425	21263	0.0108121	0.0124711	0.866973	0.385957	-0.0215359	0.0216568	-0.994417	0.32002	0.0111289	0.023942	0.464826	0.642056
rs2378363	9	81988929	G	A	39264	21180	-0.0213616	0.0126864	-1.68382	0.0922164	0.00324125	0.0219576	0.147614	0.882647	0.0305886	0.0242671	1.2605	0.20749
rs111471876	9	81992843	G	A	39519	21316	0.0731663	0.0341641	2.14162	0.0322244	-0.145228	0.061017	-2.38012	0.0173068	0.0369456	0.0639735	0.577514	0.563592
rs2378366	9	82001639	A	G	31588	17095	0.0166688	0.0132815	1.25504	0.209463	-0.0131049	0.0234531	-0.55877	0.576318	-0.01728	0.0261147	-0.661699	0.508164
rs11795372	9	82005106	A	G	39471	21293	-0.0260586	0.0167006	-1.56034	0.118679	0.032811	0.0297578	1.1026	0.270199	6.87011e-05	0.0323244	0.00212536	0.998304
rs117412930	9	82005205	T	C	39551	21332	0.0613675	0.0385113	1.59349	0.111049	-0.0305381	0.0681791	-0.447909	0.654219	-0.0464914	0.0739977	-0.628282	0.529819
rs11138190	9	82006446	A	G	39486	21295	0.00670814	0.01366	0.491079	0.62337	-0.0218576	0.0238887	-0.914976	0.360204	0.0169297	0.0261941	0.646319	0.518073
rs61731303	9	82006605	T	C	36788	19876	0.0313487	0.0196162	1.5981	0.110021	-0.0243518	0.0345717	-0.704385	0.481193	-0.00351721	0.037383	-0.094086	0.925041
rs17199301	9	82011447	T	C	39145	21113	0.00548983	0.013668	0.401656	0.687937	-0.00962267	0.0239949	-0.401031	0.688398	0.00319109	0.0263543	0.121084	0.903624
rs79434132	9	82014391	G	A	39462	21283	-0.067354	0.0287242	-2.34485	0.0190347	0.0929832	0.0495758	1.87558	0.0607136	-0.0404055	0.0534799	-0.755526	0.449933
rs4877494	9	82018559	G	A	39406	21256	0.0063685	0.0279293	0.228022	0.819629	0.0240759	0.0500122	0.481401	0.630231	-0.0437693	0.0536049	-0.816517	0.414205
rs117530505	9	82024615	G	A	39429	21271	0.0454566	0.0318879	1.42551	0.15401	-0.0164824	0.0564291	-0.29209	0.770218	-0.0250603	0.0594108	-0.421814	0.673161
rs5003637	9	82027191	A	G	39511	21309	-0.0168257	0.0166873	-1.00829	0.313314	0.0150466	0.0296464	0.507537	0.611778	-0.00321075	0.0320886	-0.100059	0.920298
rs9410806	9	82032914	T	C	39091	21086	-0.00984397	0.0159971	-0.615359	0.538317	-0.030029	0.0282412	-1.06331	0.287644	0.0579016	0.0306181	1.89109	0.0586124
rs2378383	9	82039362	G	A	39384	21243	0.00946029	0.0172869	0.547253	0.584205	-0.00952273	0.0310349	-0.306839	0.758966	-0.00150233	0.0332691	-0.0451569	0.963982
rs9410809	9	82040514	A	G	39072	21077	0.00212063	0.012562	0.168812	0.865944	-0.02687	0.0219422	-1.22458	0.220733	0.0214284	0.0243667	0.879413	0.379178
rs113645065	9	82041874	A	C	39485	21299	-0.0324076	0.0219358	-1.47738	0.139573	-0.0223418	0.0386053	-0.578723	0.562776	0.0523608	0.0423686	1.23584	0.216518
rs34217047	9	82042518	C	T	39546	21331	0.00955028	0.0172774	0.552762	0.580427	-0.0125882	0.0309417	-0.406836	0.684129	0.000333995	0.0332193	0.0100542	0.991978
rs11138208	9	82045693	C	T	39424	21262	-0.00405842	0.035226	-0.115211	0.908278	-0.088718	0.0613615	-1.44582	0.148227	0.106743	0.0663662	1.6084	0.107747
rs10121630	9	82064780	A	G	38484	20761	0.00752163	0.0157309	0.478145	0.632547	0.0155297	0.0276571	0.561508	0.574451	0.00130469	0.030151	0.0432718	0.965485
rs7862433	9	82067997	A	G	39372	21239	0.00261911	0.025848	0.101327	0.919291	0.06538	0.0446153	1.46541	0.142808	0.00450692	0.0485725	0.0927876	0.926072
rs75759372	9	82073559	G	T	39189	21137	0.0143093	0.0520603	0.27486	0.783424	-0.049363	0.0963655	-0.512248	0.608477	0.0327022	0.107059	0.305458	0.760017
rs11138241	9	82076465	C	T	39485	21300	0.00769369	0.0178035	0.432146	0.665636	-0.00822289	0.0317904	-0.25866	0.795898	0.0033495	0.0340977	0.0982325	0.921748
rs11138246	9	82079876	C	T	39550	21333	-0.270109	0.138202	-1.95445	0.0506485	0.294624	0.311853	0.944753	0.344785	0.346523	0.316842	1.09368	0.274096
rs79239895	9	82082216	A	G	39477	21294	0.0162232	0.0511672	0.317063	0.751196	0.0689068	0.09056	0.760897	0.446718	-0.00841957	0.0941306	-0.0894456	0.928728
rs9697204	9	82105101	A	G	39480	21296	0.0130851	0.0189186	0.691651	0.489157	-0.0384882	0.0327855	-1.17394	0.240419	0.0229721	0.0355372	0.646423	0.518005
rs946805	9	82105931	A	C	39470	21292	0.0382034	0.035279	1.08289	0.278856	0.0628293	0.0603259	1.0415	0.297645	-0.0839857	0.0664466	-1.26396	0.206245
rs75291803	9	82108266	A	G	39440	21271	0.031658	0.0454249	0.696931	0.485846	0.0407455	0.0840702	0.48466	0.627917	0.0136069	0.0907881	0.149875	0.880863
rs116237463	9	82115395	A	G	39348	21225	0.00959664	0.0215843	0.444613	0.6566	-0.0382056	0.0377772	-1.01134	0.311853	0.0232841	0.0408495	0.569998	0.568679
rs17082506	9	82116305	C	A	39460	21285	0.00737098	0.0136529	0.539885	0.589276	-0.0324138	0.0238681	-1.35804	0.174452	0.0237237	0.0261384	0.907621	0.364079
rs118174724	9	82118180	T	G	38509	20767	0.00629989	0.0436648	0.144278	0.885281	0.0330826	0.0815464	0.405691	0.68497	-0.00823757	0.0875212	-0.0941209	0.925013
rs17429034	9	82119932	T	C	39442	21277	0.00660758	0.0301311	0.219294	0.826421	-0.0383305	0.0548611	-0.698683	0.48475	0.0602221	0.0586657	1.02653	0.304641
rs7040700	9	82124370	T	C	39248	21163	0.0621363	0.0323229	1.92236	0.0545604	-0.0653096	0.0574806	-1.1362	0.255872	-0.0493371	0.0624295	-0.790285	0.429361
rs76993106	9	82134073	G	A	38839	20956	-0.0179731	0.0270649	-0.664075	0.506642	-0.0538544	0.0467082	-1.15299	0.248913	0.0800902	0.0508043	1.57644	0.114923
rs10429541	9	82138053	A	G	39437	21270	-0.00735566	0.0128851	-0.570866	0.568091	-0.0111926	0.0223885	-0.499927	0.617127	0.0206243	0.0248603	0.829606	0.406761
rs75857708	9	82150852	G	A	39266	21179	-0.0145959	0.0273743	-0.533198	0.593897	-0.0540628	0.0495379	-1.09134	0.275122	0.0574438	0.0532232	1.0793	0.280453
rs72732279	9	82154623	G	C	39493	21302	-0.00724706	0.0470175	-0.154135	0.877503	-0.0545882	0.0853831	-0.639332	0.522607	0.00417088	0.0900138	0.046336	0.963042
rs72732284	9	82158636	A	C	36973	19941	0.0109888	0.0404008	0.271996	0.785625	-0.0291536	0.074364	-0.392038	0.69503	0.0359339	0.0775439	0.463401	0.643077
rs13291796	9	82165005	G	A	39457	21286	0.0088477	0.0154728	0.571823	0.567442	0.0420808	0.0271537	1.54973	0.121207	-0.0638093	0.0294872	-2.16396	0.0304671
rs10867402	9	82170990	T	C	28736	15596	-0.0650842	0.0351236	-1.853	0.0638819	-0.053579	0.0633201	-0.84616	0.397463	0.0909766	0.0679291	1.33929	0.180477
rs35519333	9	82171138	T	C	39492	21301	-0.00516729	0.018133	-0.284967	0.77567	0.0445032	0.03197	1.39203	0.163914	-0.0470229	0.034694	-1.35536	0.175302
rs11138298	9	82173056	C	A	38922	20997	-0.0304844	0.0149965	-2.03277	0.0420756	0.00162933	0.0260597	0.0625229	0.950146	0.0481167	0.028624	1.68099	0.0927645
rs2807306	9	82173731	G	A	39485	21299	-0.011708	0.0215725	-0.542728	0.587317	-0.00122557	0.0375224	-0.0326624	0.973944	0.0249538	0.0402477	0.620005	0.535254
rs7031185	9	82179623	G	A	39455	21280	0.00984221	0.0157439	0.625143	0.531877	0.0167526	0.027548	0.608122	0.543107	-0.0413724	0.029695	-1.39324	0.163546
rs1934610	9	82187750	A	G	36417	19683	0.0107305	0.0385189	0.278579	0.780568	-0.0794668	0.0672284	-1.18204	0.237189	0.0530248	0.0729003	0.72736	0.467005
rs117146134	9	82193471	T	C	39590	21355	-0.059962	0.065108	-0.920963	0.35707	0.208397	0.118469	1.75908	0.0785634	-0.212644	0.125109	-1.69967	0.0891927
rs2791568	9	82195974	G	A	39531	21324	-0.0118947	0.0221413	-0.537218	0.591117	0.0132049	0.0380607	0.346943	0.728634	0.0305402	0.0408232	0.74811	0.454394
rs62566847	9	82196374	G	A	39361	21232	-0.0310016	0.0374745	-0.827272	0.408083	0.157067	0.0643245	2.44179	0.0146145	-0.0764712	0.0701874	-1.08953	0.275921
rs111651108	9	82197961	A	G	39551	21334	0.00116028	0.0375318	0.0309145	0.975338	0.0136158	0.0644011	0.211422	0.832558	0.124754	0.0674869	1.84857	0.0645199
rs72732291	9	82207794	G	C	39429	21269	-0.0555237	0.0197809	-2.80693	0.00500159	0.0285177	0.0344126	0.828699	0.407275	0.031048	0.0373545	0.831171	0.405877
rs117243960	9	82209680	T	G	39538	21325	-0.0252412	0.0384802	-0.655952	0.511855	-0.0647999	0.0706401	-0.917325	0.358972	0.110556	0.0752139	1.46989	0.141591
rs75995296	9	82211578	G	C	39523	21321	0.0205473	0.0283998	0.723502	0.469371	0.0195816	0.0503889	0.38861	0.697565	-0.0105462	0.0541066	-0.194915	0.845459
rs11999556	9	82217647	T	C	39434	21274	0.0106576	0.0163609	0.651407	0.514783	-0.00704195	0.0284647	-0.247392	0.804604	-0.0160848	0.0306103	-0.525471	0.599256
rs11138312	9	82231060	A	G	39361	21232	-0.0841993	0.0594711	-1.4158	0.156834	-0.0826717	0.10118	-0.817075	0.413886	0.0883779	0.102693	0.8606	0.389458
rs11138313	9	82240968	G	A	39459	21286	-0.0395347	0.0179713	-2.19988	0.0278156	0.00808506	0.0312019	0.259121	0.795542	0.0318584	0.0338981	0.93983	0.347305
rs12337384	9	82243701	C	T	39398	21251	-0.00681025	0.0148688	-0.458023	0.646936	-0.0163199	0.0258708	-0.630823	0.528157	0.0119727	0.028149	0.425333	0.670594
rs61251477	9	82244599	A	T	39385	21240	0.0231035	0.0396892	0.582112	0.560491	0.0574847	0.0678775	0.846888	0.397058	-0.0530695	0.0724964	-0.732029	0.464151
rs117644628	9	82246687	A	G	36231	19535	0.0284793	0.0330343	0.862113	0.388626	0.023661	0.0600938	0.393735	0.693776	-0.0223753	0.0645004	-0.346902	0.728665
rs34084620	9	82248758	A	G	39492	21303	0.0213477	0.0288135	0.740893	0.458758	-0.0604098	0.0519475	-1.1629	0.244869	-0.0351121	0.0544287	-0.645103	0.51886
rs78749018	9	82249719	C	T	39555	21335	0.0773828	0.0504474	1.53393	0.125047	-0.161081	0.0937998	-1.71728	0.0859278	0.0216626	0.0999695	0.216692	0.828449
rs112322099	9	82250706	A	C	39512	21312	0.0335278	0.0249628	1.34311	0.179236	-0.0400088	0.0448285	-0.892486	0.372133	-0.0285568	0.0480679	-0.594093	0.55245
rs111422512	9	82263161	T	C	39539	21327	-0.0375065	0.0421212	-0.89044	0.373229	-0.101352	0.0744351	-1.36162	0.173318	0.130378	0.0790553	1.64921	0.0991054
rs41307447	9	82267611	C	G	39514	21315	-0.00949987	0.0714926	-0.132879	0.894289	0.0187866	0.129857	0.144672	0.88497	0.109619	0.141969	0.772134	0.440035
rs80147893	9	82278318	A	G	39177	21135	-0.0660317	0.0272231	-2.42557	0.0152842	0.0983388	0.0489086	2.01066	0.0443609	-0.00349211	0.0529797	-0.065914	0.947446
rs13294683	9	82279767	T	C	39405	21257	0.0352689	0.0185498	1.90131	0.0572621	-0.0454261	0.0325392	-1.39604	0.162702	-0.0478175	0.0349909	-1.36657	0.171761
rs1475676	9	82289153	G	T	39393	21247	0.00847699	0.012028	0.704774	0.480951	-0.0266987	0.0210549	-1.26805	0.204779	0.00765049	0.0231497	0.33048	0.741038
rs117519012	9	82298787	A	G	39572	21342	-0.0726852	0.0548874	-1.32426	0.185417	0.132658	0.0986598	1.3446	0.178755	0.0148537	0.106715	0.139191	0.889299
rs61479325	9	82303940	T	C	39454	21280	0.00447126	0.0521799	0.0856893	0.931713	0.0427001	0.0940977	0.453785	0.649984	-0.0181676	0.0995487	-0.1825	0.85519
rs10780320	9	82307401	C	T	38368	20699	-0.00977209	0.0187489	-0.521208	0.602222	-0.0205725	0.0323104	-0.636714	0.524311	0.0366469	0.034737	1.05498	0.291434
rs75510182	9	82310330	A	G	39571	21343	-0.0164201	0.0375683	-0.437075	0.662057	0.0119476	0.0650826	0.183576	0.854346	0.0123113	0.070634	0.174297	0.861632
rs75511213	9	82319399	A	T	39471	21290	0.00870437	0.0514389	0.169218	0.865625	0.050616	0.0923864	0.547873	0.583779	-0.0327772	0.0971108	-0.337524	0.735722
rs9632930	9	82326860	G	A	39457	21284	0.028489	0.0325611	0.874941	0.381606	-0.0285278	0.0594531	-0.479837	0.631343	0.0293968	0.0635193	0.462801	0.643507
rs76587550	9	82330804	T	C	39443	21279	0.0782441	0.0424227	1.84439	0.0651263	-0.113042	0.0770535	-1.46706	0.142359	-0.0437202	0.081609	-0.535727	0.592147
rs76964362	9	82330916	C	T	39408	21260	-0.0112276	0.0307483	-0.365145	0.715003	-0.096273	0.0568881	-1.69232	0.0905847	0.084408	0.0604891	1.39543	0.162887
rs62569355	9	82331554	A	G	39579	21347	-0.0287738	0.0365748	-0.78671	0.431451	0.140707	0.0624483	2.25317	0.0242485	-0.0769102	0.0679672	-1.13158	0.257812
rs7039108	9	82333010	C	T	39406	21255	0.0164629	0.0183392	0.897689	0.369351	-0.0397598	0.0324326	-1.22592	0.220228	0.00299586	0.0353034	0.0848604	0.932372
rs74917162	9	82333505	G	A	39326	21217	-0.00689537	0.0162141	-0.42527	0.67064	0.011292	0.0285555	0.395439	0.692519	0.00612216	0.0309821	0.197603	0.843356
rs113350911	9	82335878	G	A	39571	21344	0.0330016	0.0369053	0.894223	0.371203	-0.0127579	0.0658662	-0.193694	0.846416	-0.0421847	0.0716759	-0.588547	0.556165
rs62569356	9	82336478	T	C	39314	21209	0.000709891	0.0145887	0.0486603	0.96119	0.0139616	0.025779	0.541588	0.588102	-0.00636596	0.0277169	-0.229678	0.818342
rs201050607	9	82337885	A	G	39540	21323	-0.155262	0.0976331	-1.59026	0.111775	-0.404265	0.188035	-2.14994	0.0315601	0.409128	0.200646	2.03905	0.0414451
rs75644109	9	82338952	C	A	39260	21179	0.00938868	0.0254073	0.369527	0.711735	-0.0916881	0.0456185	-2.00989	0.0444427	0.0603272	0.0495534	1.21742	0.223445
rs34247050	9	82345385	A	C	39319	21210	-0.00187733	0.0170852	-0.10988	0.912504	0.00537086	0.0301847	0.177933	0.858776	-0.0155352	0.0325839	-0.476777	0.633521
rs2151145	9	82345881	G	A	39479	21297	0.00986296	0.0144601	0.682082	0.495187	-0.0419874	0.0250517	-1.67603	0.093732	0.0219706	0.027432	0.80091	0.423184
rs13292490	9	82346273	C	T	39531	21320	-0.015819	0.0244936	-0.645841	0.518383	0.0113798	0.0435623	0.261231	0.793914	-0.0491267	0.0469731	-1.04585	0.295631
rs7023371	9	82352046	T	C	24718	13384	0.00924104	0.0154752	0.59715	0.550407	0.00837259	0.0283224	0.295618	0.767522	-0.037308	0.031195	-1.19596	0.231712
rs79526639	9	82352082	T	C	39501	21304	0.0246138	0.0289497	0.850227	0.395199	0.00543588	0.050362	0.107936	0.914046	-0.0464185	0.0544272	-0.852856	0.393739
rs6559497	9	82352255	C	T	39425	21266	-0.00365138	0.0120879	-0.302069	0.762599	0.00964999	0.0210934	0.457488	0.64732	-0.0125753	0.0232439	-0.541015	0.588497
rs10780322	9	82354453	G	T	39392	21251	0.00867101	0.0116946	0.741454	0.458418	-0.0127422	0.0205618	-0.619701	0.535455	-0.00392254	0.0227098	-0.172724	0.862868
rs2149883	9	82354788	T	C	39426	21262	-0.0141329	0.0181316	-0.779462	0.435708	0.00523576	0.0327854	0.159698	0.873119	0.0135899	0.0350624	0.387592	0.698318
rs111635926	9	82357604	G	T	39555	21336	-0.0190349	0.0255011	-0.746434	0.455405	0.026702	0.0451533	0.591364	0.554277	0.0233185	0.0486395	0.479415	0.631644
rs10746598	9	82359246	C	T	39408	21254	0.00986894	0.012131	0.813529	0.415915	-0.0252066	0.0214433	-1.1755	0.239793	0.0127282	0.0237944	0.534926	0.592701
rs10780323	9	82362495	T	G	39300	21192	0.0120731	0.0126767	0.952388	0.3409	-0.0213989	0.0221849	-0.964572	0.334759	0.00210038	0.0245099	0.0856951	0.931709
rs73459385	9	82373250	A	G	39372	21234	-0.0462166	0.0608823	-0.759114	0.447784	0.029817	0.107849	0.27647	0.782187	-0.0400767	0.117155	-0.342083	0.732288
rs1329742	9	82376584	T	C	39135	21107	-0.0430077	0.0630524	-0.682094	0.495179	0.0141728	0.112259	0.126251	0.899533	0.0213867	0.122993	0.173885	0.861956
rs1475673	9	82379253	A	G	39401	21253	0.00510311	0.0138404	0.368712	0.712342	-0.0394108	0.0240421	-1.63924	0.101163	0.0309791	0.0263647	1.17502	0.239986
rs117519026	9	82384214	A	G	39548	21331	-0.0237897	0.0297207	-0.800443	0.423454	-0.0407163	0.0518063	-0.785934	0.431906	0.0369669	0.0568234	0.650559	0.515331
rs117649563	9	82384426	A	G	39584	21352	-0.00892377	0.0276011	-0.323312	0.746459	-0.112075	0.047981	-2.33583	0.0195001	0.138773	0.052055	2.6659	0.00767834
rs6559500	9	82387265	T	C	38776	20918	0.00409683	0.0121683	0.336682	0.736357	-0.0413515	0.021316	-1.93993	0.0523887	0.0308125	0.023458	1.31352	0.189009
rs118143005	9	82387889	G	A	39458	21285	-0.0107563	0.0249647	-0.430861	0.666569	0.0236093	0.0440364	0.536132	0.591867	-0.0483371	0.0472003	-1.02408	0.305795
rs117419680	9	82390720	G	A	38370	20710	-0.0527797	0.0418676	-1.26063	0.207441	0.043959	0.0744091	0.590774	0.554672	0.0610333	0.0805143	0.758044	0.448425
rs62566861	9	82401209	C	A	39404	21250	-0.0347044	0.0365437	-0.94967	0.34228	0.0715734	0.0630126	1.13586	0.256016	0.0599729	0.0668251	0.897461	0.369473
rs78065447	9	82402520	G	A	39538	21326	-0.0582938	0.0629486	-0.926055	0.354418	0.0182973	0.109902	0.166487	0.867773	-0.0298784	0.119865	-0.249267	0.803154
rs76126610	9	82409471	A	G	39438	21274	0.0342364	0.0384414	0.890611	0.373138	-0.123124	0.0689379	-1.78601	0.0740979	0.0851402	0.0735843	1.15704	0.247255
rs79823551	9	82410666	G	T	36790	19860	-0.0189069	0.0344309	-0.549127	0.582918	0.00934806	0.062258	0.15015	0.880646	0.097469	0.0672169	1.45007	0.14704
rs78529909	9	82410891	A	C	39395	21245	0.0820892	0.0413387	1.98577	0.0470585	0.113889	0.0713988	1.59511	0.110688	-0.168764	0.0769742	-2.19248	0.0283451
rs17082693	9	82415489	T	G	39404	21259	-0.00771618	0.0337057	-0.228928	0.818925	-0.0115506	0.0602706	-0.191646	0.84802	0.0637533	0.0646514	0.986109	0.32408
rs79418331	9	82416564	T	G	39543	21330	0.0352477	0.060793	0.579799	0.56205	-0.0799559	0.103575	-0.771962	0.440137	0.00932812	0.118854	0.0784839	0.937443
rs72734382	9	82421252	A	G	38949	21012	-0.00991066	0.0226213	-0.438112	0.661305	0.0633971	0.0398034	1.59276	0.111215	-0.0263132	0.0427783	-0.615106	0.538485
rs116043877	9	82421342	G	A	39023	21056	0.0133491	0.0497808	0.268157	0.788579	0.00745625	0.0935501	0.0797033	0.936473	-0.090297	0.10091	-0.894827	0.370879
rs1038343	9	82423836	C	T	39374	21236	0.0120856	0.0415322	0.290993	0.771056	0.0685117	0.0776147	0.882715	0.37739	-0.201804	0.0799701	-2.5235	0.0116194
rs117726437	9	82429048	T	C	39478	21292	-0.0200347	0.0456423	-0.43895	0.660698	-0.0687739	0.0811726	-0.847255	0.396853	0.0759482	0.0877163	0.865839	0.386578
rs1411162	9	82430749	C	T	39447	21278	-0.00323354	0.0133396	-0.242401	0.808469	0.00460342	0.0232381	0.198098	0.842968	-0.0286368	0.0252695	-1.13325	0.257108
rs62566862	9	82431282	A	G	39588	21353	-0.0232045	0.0350633	-0.66179	0.508106	0.0166296	0.0608951	0.273087	0.784787	0.0672321	0.0651387	1.03214	0.302008
rs77897187	9	82431317	A	G	39495	21304	-0.0777782	0.0502908	-1.54657	0.121967	0.14496	0.0903396	1.60461	0.108579	-0.038087	0.0959144	-0.397094	0.691298
rs77975971	9	82432934	T	C	39362	21234	0.0443457	0.0324996	1.3645	0.172409	-0.0434802	0.0561415	-0.774475	0.43865	-0.0342793	0.0609995	-0.56196	0.574143
rs7037957	9	82433182	C	T	39250	21169	-0.00984387	0.0118496	-0.830733	0.406125	-0.00776317	0.0206158	-0.376564	0.706497	0.0271795	0.0226563	1.19964	0.230278
rs7025335	9	82433798	A	G	39398	21257	0.0108994	0.0117708	0.925969	0.354462	0.0012371	0.0203797	0.0607027	0.951596	-0.0241158	0.0224901	-1.07229	0.283591
rs74680962	9	82435303	G	C	39405	21253	-0.000333351	0.0373954	-0.00891421	0.992888	-0.0585873	0.0683548	-0.857105	0.391387	-0.00459901	0.0720438	-0.0638363	0.949101
rs7025280	9	82437195	C	A	31520	17063	0.0237423	0.0131455	1.80611	0.0709012	-0.0261843	0.0231006	-1.13349	0.257007	-0.0197467	0.0255551	-0.77271	0.439694
rs7031698	9	82441486	T	C	39352	21225	-0.00660145	0.0136564	-0.483397	0.628814	-0.0153782	0.0236173	-0.651141	0.514955	0.0186906	0.0257599	0.725568	0.468103
rs117404896	9	82443001	A	G	39424	21263	-0.0298811	0.0335376	-0.890972	0.372944	-0.0928801	0.0574022	-1.61806	0.10565	0.176677	0.0618332	2.85732	0.00427239
rs11138365	9	82445976	T	C	36431	19665	-0.0147897	0.0147851	-1.00031	0.317158	0.0316982	0.0261419	1.21255	0.225303	-0.00576514	0.0283343	-0.203469	0.838769
rs10780330	9	82457250	A	G	39507	21309	0.0206552	0.0124898	1.65377	0.0981741	0.00852903	0.0222423	0.38346	0.701379	-0.045081	0.0244752	-1.84191	0.0654888
rs10512094	9	82465583	C	T	38253	20641	-0.00326285	0.0135102	-0.24151	0.80916	-0.0143004	0.0234907	-0.608769	0.542678	0.0317451	0.0255818	1.24093	0.214632
rs72736430	9	82477975	A	G	39272	21188	0.000697165	0.0176948	0.0393993	0.968572	-0.0133118	0.0312288	-0.426268	0.669913	0.00509464	0.0336077	0.151591	0.879509
rs62566907	9	82479380	G	A	39473	21293	-0.0138921	0.0132748	-1.04651	0.295327	-0.0119087	0.0230422	-0.51682	0.605282	0.0279588	0.0250522	1.11602	0.264413
rs77920231	9	82481261	A	C	39530	21322	0.175646	0.0735585	2.38784	0.0169479	-0.0117551	0.127507	-0.0921919	0.926546	-0.186934	0.136319	-1.3713	0.170281
rs28737213	9	82481458	C	T	39279	21189	-0.0054737	0.0136256	-0.401722	0.687889	-0.0173882	0.0235017	-0.739868	0.45938	0.0391464	0.025777	1.51866	0.128848
rs17792217	9	82489319	A	G	39475	21293	-0.0365138	0.0251041	-1.45449	0.145809	0.0858378	0.0443508	1.93543	0.0529377	-0.0642761	0.047512	-1.35284	0.176107
rs11790630	9	82492741	T	C	39302	21202	-0.00803018	0.013564	-0.592021	0.553836	-0.033262	0.0238669	-1.39364	0.163425	0.0580566	0.0262033	2.21562	0.0267172
rs117534182	9	82494339	A	G	39438	21277	0.079379	0.0398619	1.99135	0.0464425	0.0438993	0.0701393	0.625888	0.531389	-0.0839278	0.0756718	-1.1091	0.267386
rs17728874	9	82494427	A	G	39432	21270	-0.0045627	0.0167071	-0.273099	0.784777	-0.0104682	0.0291081	-0.359633	0.719122	0.0314669	0.0313123	1.00494	0.314927
rs80083168	9	82504794	G	A	39557	21336	0.027871	0.0293246	0.950431	0.341893	0.0739251	0.0506719	1.4589	0.144593	-0.0732513	0.0552229	-1.32647	0.184685
rs71496292	9	82506113	G	A	39339	21221	-0.00689014	0.0256408	-0.268718	0.788147	0.022527	0.0460726	0.488946	0.62488	-0.0468224	0.0499053	-0.938226	0.348128
rs267996	9	82510965	T	C	31591	17098	-0.0159148	0.0143482	-1.10918	0.267351	0.0218384	0.0251203	0.869355	0.384653	-0.00856003	0.0276075	-0.310062	0.756514
rs198219	9	82517172	G	T	39321	21214	0.0260192	0.0121366	2.14387	0.0320437	-0.000187599	0.0211474	-0.008871	0.992922	-0.0559964	0.0232376	-2.40973	0.0159642
rs117863381	9	82517509	C	T	39006	21034	0.018178	0.0244758	0.742695	0.457667	-0.0536805	0.0431654	-1.2436	0.213647	0.0208163	0.0461196	0.451355	0.651734
rs79768091	9	82519215	C	G	39449	21284	0.0262734	0.0200171	1.31255	0.189334	-0.0143817	0.0351329	-0.409352	0.682281	-0.00824606	0.0376211	-0.219187	0.826504
rs67165535	9	82519485	A	G	39451	21282	0.000577784	0.0126737	0.0455892	0.963638	-0.0314622	0.0220156	-1.42909	0.152979	0.0301615	0.0241267	1.25013	0.211253
rs11138403	9	82527822	A	G	38879	20979	-0.00635271	0.0285098	-0.222825	0.823671	0.0374878	0.0500818	0.748532	0.454139	-0.0212519	0.0539	-0.394283	0.693372
rs267576	9	82539504	T	G	39325	21207	-0.00415845	0.0124127	-0.335015	0.737614	-0.00524546	0.0213108	-0.246141	0.805573	0.0108867	0.0234165	0.464915	0.641993
rs118160394	9	82539540	A	G	39535	21323	0.00697449	0.0379085	0.183982	0.854028	0.0833971	0.0665093	1.25392	0.209873	-0.0670351	0.0726043	-0.923293	0.355854
rs10780339	9	82540497	C	A	39345	21221	0.00351085	0.012428	0.282496	0.777564	0.0123324	0.0214295	0.575486	0.564962	-0.0297283	0.0234923	-1.26545	0.205711
rs117786321	9	82546692	C	T	39490	21299	0.0436397	0.0397891	1.09678	0.272739	-0.109814	0.0690155	-1.59114	0.111577	-0.0337918	0.0727566	-0.46445	0.642325
rs1536882	9	82547647	A	C	39519	21315	-0.00637674	0.0160349	-0.39768	0.690866	-0.00767537	0.027876	-0.275339	0.783055	0.0166699	0.0303981	0.548385	0.583427
rs10124984	9	82551188	T	C	39278	21189	0.00617986	0.0305076	0.202568	0.839473	0.00527056	0.0540378	0.0975347	0.922302	-0.0653975	0.0576367	-1.13465	0.256522
rs118039483	9	82551552	A	G	39506	21307	0.010618	0.0371145	0.286089	0.77481	0.0335834	0.0653475	0.51392	0.607308	-0.039854	0.0716985	-0.555855	0.57831
rs10780342	9	82552147	G	T	39392	21248	-0.000579093	0.011821	-0.0489884	0.960929	0.00205907	0.0204926	0.100478	0.919964	0.00922388	0.0227023	0.406298	0.684524
rs72736490	9	82559518	A	C	39358	21229	0.0601663	0.0529808	1.13562	0.256114	-0.0512355	0.0993453	-0.515731	0.606042	-0.132748	0.104259	-1.27325	0.202931
rs74335290	9	82562265	T	C	39153	21114	-0.0440238	0.0187192	-2.3518	0.0186829	0.0255836	0.0328842	0.777989	0.436575	0.0422057	0.0351243	1.20161	0.229514
rs72738603	9	82574385	A	C	39502	21305	-0.076758	0.0374542	-2.04938	0.0404246	0.0980201	0.0720387	1.36066	0.173622	0.0108589	0.0786472	0.138071	0.890184
rs7044104	9	82575186	G	T	39256	21176	0.0172818	0.0128477	1.34513	0.178584	-0.0134318	0.0222664	-0.603233	0.546353	0.00619645	0.0244143	0.253804	0.799647
rs7853463	9	82579552	A	G	39438	21270	-0.0093196	0.0126772	-0.735146	0.46225	0.00553297	0.022046	0.250974	0.801834	0.0320869	0.0241445	1.32895	0.183863
rs13293703	9	82586009	T	C	39322	21208	0.0119388	0.0127345	0.937522	0.34849	-0.00443326	0.021941	-0.202054	0.839875	-0.0315989	0.0241191	-1.31012	0.190156
rs74891644	9	82591934	G	C	39437	21277	0.0240441	0.033395	0.719993	0.47153	-0.064883	0.0583277	-1.11239	0.265971	-0.0207277	0.0626354	-0.330926	0.7407
rs55652526	9	82593787	A	G	39402	21252	-0.000674293	0.0121571	-0.055465	0.955768	-0.0298484	0.0209403	-1.4254	0.154042	0.0121012	0.0230722	0.524494	0.599935
rs7847419	9	82596129	T	C	39572	21342	0.00881699	0.0710083	0.124168	0.901182	0.0691851	0.122074	0.566749	0.570885	-0.169241	0.133588	-1.26688	0.205197
rs7024109	9	82597404	G	A	39431	21268	-0.0122987	0.0140204	-0.877198	0.380379	0.0391774	0.0249748	1.56868	0.116723	0.00356332	0.0273986	0.130055	0.896523
rs77374770	9	82602984	C	A	39517	21313	-0.0190914	0.0400618	-0.476549	0.633683	0.168197	0.071573	2.35	0.0187732	-0.100123	0.0767048	-1.3053	0.19179
rs10867451	9	82603623	G	A	39391	21248	0.00735729	0.0119986	0.613178	0.539758	-0.0120585	0.020907	-0.57677	0.564095	-0.0152382	0.0230313	-0.661632	0.508207
rs112257882	9	82606417	A	G	39512	21314	0.000150136	0.0185376	0.00809901	0.993538	0.00263883	0.032299	0.0817001	0.934885	0.00123485	0.03497	0.0353118	0.971831
rs1888020	9	82606687	A	G	36613	19755	-0.00193593	0.0121682	-0.159098	0.873592	0.00847702	0.0214888	0.394486	0.693222	-0.0307063	0.0236998	-1.29563	0.195102
rs7858922	9	82611447	A	G	39483	21296	0.012641	0.0147134	0.859148	0.390259	-0.0622487	0.0250514	-2.48484	0.0129609	0.0196356	0.0272367	0.720923	0.470957
rs12336192	9	82613116	A	C	39387	21242	-0.0585415	0.0323641	-1.80884	0.0704763	0.0350704	0.0571069	0.614119	0.539136	0.0169059	0.0611196	0.276604	0.782084
rs10780349	9	82614033	T	C	39533	21320	-0.00451072	0.0148566	-0.303617	0.76142	-0.00348121	0.0262459	-0.132638	0.89448	0.0211375	0.0284646	0.742591	0.457729
rs10746615	9	82622793	C	A	39416	21260	-0.00255573	0.0117733	-0.217079	0.828147	-0.00275119	0.0205063	-0.134163	0.893274	0.0104176	0.0225133	0.46273	0.643558
rs56408855	9	82626402	T	C	39193	21139	-0.00763974	0.021458	-0.356032	0.721817	-0.00300163	0.038404	-0.0781593	0.937701	-0.0232059	0.0406845	-0.570386	0.568416
rs2225294	9	82641726	T	C	25863	14021	-0.0011035	0.0189052	-0.0583699	0.953454	-0.0391224	0.0341583	-1.14533	0.252073	0.0370974	0.0374658	0.990166	0.322093
rs75175592	9	82642431	G	T	39338	21224	0.029945	0.038379	0.780246	0.435246	-0.203876	0.068745	-2.96568	0.00302013	0.0707587	0.0747726	0.946319	0.343986
rs34634894	9	82652022	A	G	39587	21353	-0.0577094	0.0492806	-1.17104	0.241584	0.0137575	0.0832853	0.165186	0.868798	0.0576819	0.0876656	0.657976	0.510554
rs1410502	9	82654332	A	G	39538	21323	0.0110935	0.0141794	0.782362	0.434002	-0.00300475	0.0249335	-0.120511	0.904079	-0.0173375	0.0271782	-0.637919	0.523526
rs11138467	9	82664168	G	A	39373	21234	0.00494398	0.0130679	0.378331	0.705185	0.0040909	0.0230168	0.177735	0.858931	-0.0177527	0.0252067	-0.704288	0.481254
rs113025612	9	82665402	C	T	39464	21288	-0.00757477	0.0245554	-0.308477	0.75772	0.00769949	0.04346	0.177163	0.859381	-0.0433953	0.0459613	-0.944169	0.345083
rs77391236	9	82666796	T	C	39530	21323	-0.0295809	0.0519583	-0.569321	0.569139	-0.0454475	0.0993064	-0.457649	0.647205	0.161147	0.108272	1.48835	0.136658
rs78826824	9	82671789	G	A	39505	21309	-0.00905418	0.0455172	-0.198918	0.842327	-0.127886	0.0853177	-1.49894	0.133888	0.227041	0.0918004	2.4732	0.013391
rs17337189	9	82680131	C	T	39133	21109	-0.00424968	0.0213178	-0.199349	0.841989	-0.0151216	0.0377185	-0.400905	0.68849	-0.020795	0.0399784	-0.520157	0.602954
rs183540655	9	82680173	C	T	31555	17077	-0.0757647	0.0575434	-1.31665	0.187955	0.236428	0.102583	2.30475	0.0211805	-0.0926424	0.109227	-0.848161	0.396348
rs17082869	9	82681969	T	C	39456	21285	-0.0342847	0.0222343	-1.54197	0.123081	-0.0213478	0.0387968	-0.550248	0.582149	0.0849236	0.0415591	2.04344	0.0410088
rs77271896	9	82685059	T	C	38776	20924	0.0365317	0.0308602	1.18378	0.2365	-0.0592113	0.0544774	-1.0869	0.277082	-0.0246051	0.0594366	-0.413971	0.678895
rs80267989	9	82687374	T	G	39463	21292	0.0150144	0.0173919	0.8633	0.387973	-0.0284964	0.0308041	-0.925083	0.354923	0.0333401	0.033153	1.00564	0.314587
rs13299280	9	82690543	G	A	39424	21263	0.000381142	0.0153585	0.0248163	0.980201	0.0114858	0.0271838	0.422524	0.672643	-0.032892	0.0294235	-1.11788	0.263617
rs62570643	9	82708008	A	G	39492	21299	-0.0234355	0.0222959	-1.05111	0.293206	-0.0234755	0.0383411	-0.61228	0.540353	0.0627246	0.0410144	1.52933	0.126183
rs2378432	9	82723386	C	T	33482	18094	-0.0109607	0.0137051	-0.799753	0.423854	0.0397911	0.0240958	1.65137	0.0986625	-0.0414155	0.0264668	-1.56481	0.117628
rs11138492	9	82726068	A	C	39478	21295	0.0119163	0.0130096	0.915961	0.359687	-0.0265444	0.022523	-1.17855	0.238578	0.0233263	0.0247188	0.943666	0.34534
rs7850306	9	82727367	G	A	39267	21186	0.011173	0.0136513	0.818455	0.413097	-0.0267802	0.0237547	-1.12736	0.259589	0.0296856	0.0259734	1.14292	0.253071
rs57153441	9	82729052	T	C	39465	21290	-0.026829	0.0268528	-0.999116	0.317738	-0.00717363	0.0479688	-0.149548	0.881121	0.0324152	0.0517417	0.62648	0.531
rs35303200	9	82740305	A	G	39346	21223	-0.0624229	0.0503999	-1.23855	0.215511	-0.0260771	0.0862629	-0.302298	0.762425	0.0664477	0.0905931	0.733474	0.463269
rs80237313	9	82741990	G	C	39142	21116	-0.0326953	0.0213009	-1.53492	0.124803	0.0248121	0.0370297	0.67006	0.50282	-0.0256147	0.0397801	-0.643908	0.519635
rs13292405	9	82750613	C	T	33083	17884	-0.108962	0.044579	-2.44425	0.0145154	0.0934133	0.0803703	1.16229	0.245119	0.0980182	0.0860253	1.13941	0.254532
rs73469244	9	82763003	C	A	39338	21225	-0.0170973	0.0182454	-0.937076	0.34872	-0.0185178	0.0317129	-0.583919	0.559275	0.0595871	0.0342047	1.74207	0.0814957
rs17082908	9	82773244	C	T	39453	21281	-0.0130735	0.0189042	-0.691565	0.489211	-0.0145128	0.0326799	-0.44409	0.656978	0.0559796	0.0353484	1.58365	0.113273
rs11138525	9	82774654	C	T	38750	20899	-0.0614049	0.0604724	-1.01542	0.309905	-0.145556	0.112949	-1.28869	0.197506	0.205381	0.11866	1.73083	0.0834817
rs11138527	9	82776693	C	T	39375	21236	0.0232062	0.0159436	1.45552	0.145524	-0.011623	0.0279168	-0.416344	0.677158	-0.0433349	0.0303253	-1.429	0.153004
rs58178965	9	82778577	T	G	38668	20858	-0.0175154	0.0215261	-0.813684	0.415826	0.000204813	0.0378263	0.00541458	0.99568	0.0601391	0.0407457	1.47596	0.139954
rs11790859	9	82781926	T	A	39299	21193	-0.0159186	0.0189005	-0.842234	0.399657	-0.0195583	0.0327897	-0.596477	0.550856	0.0688435	0.0355041	1.93903	0.0524977
rs9697200	9	82787551	G	C	39448	21279	-0.034414	0.0246614	-1.39546	0.162876	-0.000462439	0.0443349	-0.0104306	0.991678	0.0231085	0.0474527	0.48698	0.626272
rs117720138	9	82794607	C	A	38283	20653	-0.00814094	0.0370746	-0.219582	0.826196	-0.0971802	0.0672673	-1.44469	0.148546	0.146139	0.0719461	2.03123	0.0422314
rs117955750	9	82797922	C	T	39444	21278	0.0387681	0.045273	0.856317	0.391822	-0.00145668	0.0808594	-0.018015	0.985627	-0.0467622	0.0847425	-0.551815	0.581075
rs12554086	9	82807503	A	G	39450	21278	-0.00394908	0.012154	-0.324921	0.745241	0.0254833	0.021103	1.20757	0.227214	-0.00149917	0.0231716	-0.0646985	0.948414
rs79315674	9	82821775	A	G	39375	21233	-0.0333869	0.0568198	-0.587593	0.556806	0.045519	0.0993628	0.458109	0.646874	-0.109378	0.105271	-1.03902	0.298796
rs111671252	9	82823178	T	C	39564	21342	0.00145307	0.0297046	0.0489175	0.960985	-0.000608763	0.0523557	-0.0116274	0.990723	-0.00909305	0.0549926	-0.16535	0.868668
rs62567144	9	82832580	A	G	39557	21335	0.0623843	0.0382911	1.62921	0.103268	0.0097869	0.0685464	0.142778	0.886466	-0.0378034	0.0727575	-0.519581	0.603356
rs192418206	9	82848356	T	C	31606	17106	-0.0915094	0.0734829	-1.24532	0.213016	0.11387	0.126939	0.89704	0.369697	0.0272343	0.134442	0.202573	0.839469
rs9410559	9	82849521	G	A	39413	21265	0.0120617	0.0118707	1.01609	0.309587	-0.0315745	0.021138	-1.49373	0.135245	-0.00774883	0.0233428	-0.331958	0.739921
rs17082973	9	82851844	C	T	39525	21318	0.00520937	0.0221566	0.235116	0.814119	0.0186725	0.0393655	0.474336	0.63526	0.00364659	0.0416777	0.0874949	0.930278
rs17178291	9	82852354	G	A	39347	21228	-0.0102872	0.0122349	-0.840809	0.400455	0.0229538	0.0214993	1.06765	0.285677	0.00502862	0.0236173	0.212921	0.831388
rs34117361	9	82857051	A	C	39572	21344	-0.0307122	0.0417445	-0.735719	0.461902	0.0805109	0.0751208	1.07175	0.283831	0.0667322	0.079396	0.840499	0.400629
rs491985	9	82861579	G	A	38163	20593	-0.0280258	0.0180854	-1.54963	0.12123	-0.0210089	0.0320442	-0.655624	0.512066	0.0324962	0.0347828	0.934262	0.350169
rs78868876	9	82867161	G	C	39504	21307	-0.0181353	0.0522173	-0.347304	0.728363	0.0109092	0.0881951	0.123694	0.901558	0.0678912	0.0991199	0.68494	0.493382
rs117791789	9	82871465	T	G	39552	21333	0.0258405	0.0410774	0.629068	0.529305	-0.107658	0.0716	-1.50361	0.132683	0.138941	0.0767715	1.8098	0.0703269
rs62572782	9	82873446	C	T	38524	20794	0.0143953	0.0193383	0.744396	0.456637	0.00223267	0.0338088	0.0660381	0.947348	-0.0503608	0.0363856	-1.38408	0.166333
rs505492	9	82884212	C	T	39355	21231	-0.023027	0.0149351	-1.54181	0.123121	0.022455	0.0264367	0.849388	0.395666	0.00529702	0.0288942	0.183325	0.854543
rs72742660	9	82898019	G	A	39481	21297	0.022202	0.0371029	0.598389	0.549581	0.112274	0.0652122	1.72166	0.0851302	-0.123892	0.0686709	-1.80414	0.07121
rs7020811	9	82900810	C	T	39446	21277	0.0120081	0.0124845	0.961839	0.336131	-0.0332957	0.0217549	-1.53049	0.125896	0.00165888	0.0239748	0.0691929	0.944836
rs150431847	9	82902744	G	A	38970	21026	0.0252547	0.0335099	0.753648	0.451061	0.0373776	0.0618083	0.604734	0.545356	0.00735281	0.0676379	0.108708	0.913434
rs117462449	9	82906146	G	A	39337	21221	0.0265198	0.0451698	0.587113	0.557128	-0.0476516	0.0805912	-0.591276	0.554336	0.00270143	0.085286	0.0316749	0.974731
rs79103745	9	82907401	T	C	39055	21062	-0.0448227	0.0378901	-1.18296	0.236823	-0.00204837	0.0687935	-0.0297756	0.976246	0.0284752	0.0718156	0.396504	0.691733
rs78633116	9	82909158	C	T	39469	21289	0.0222113	0.0430447	0.516005	0.605851	-0.102148	0.0748271	-1.36512	0.172217	0.101077	0.0802569	1.25942	0.20788
rs1333937	9	82917653	T	C	39494	21300	0.0322692	0.0177329	1.81974	0.0687994	-0.0250051	0.0313757	-0.796959	0.425475	-0.0291879	0.0341844	-0.853837	0.393195
rs11138600	9	82921399	A	C	39536	21326	0.0180821	0.0462898	0.390628	0.696072	-0.0109865	0.0815551	-0.134712	0.89284	0.0428527	0.0894392	0.479127	0.631849
rs10867491	9	82923309	G	A	39405	21256	0.0116272	0.0198895	0.58459	0.558824	-0.0142401	0.0348555	-0.408546	0.682873	-0.0215756	0.037842	-0.57015	0.568576
rs7874881	9	82924528	T	C	39358	21230	-0.0100978	0.0117484	-0.859502	0.390064	0.011104	0.0207437	0.535295	0.592446	-0.00597511	0.0229879	-0.259924	0.794923
rs12004067	9	82937200	A	G	39242	21162	0.0088139	0.0162838	0.541267	0.588324	0.0298338	0.0282805	1.05492	0.29146	-0.0382377	0.030769	-1.24273	0.213966
rs118046158	9	82938461	C	G	31454	17027	-0.0121016	0.0465878	-0.25976	0.795049	0.0125541	0.0853425	0.147103	0.883051	0.0160469	0.0903624	0.177583	0.85905
rs1413336	9	82944126	G	A	39177	21128	-0.0118028	0.0117046	-1.00839	0.313268	-0.00464632	0.0208146	-0.223224	0.823361	-0.00233426	0.0229773	-0.10159	0.919082
rs17180299	9	82944202	G	A	39481	21294	-0.0112918	0.0229752	-0.491475	0.62309	-0.0344599	0.041632	-0.827726	0.407826	-0.00678435	0.044993	-0.150787	0.880144
rs11138611	9	82950716	T	G	39460	21285	0.0153445	0.0157043	0.977087	0.328526	0.00920441	0.0279361	0.329481	0.741792	-0.047089	0.0301342	-1.56264	0.118137
rs10746628	9	82952311	C	T	39417	21261	0.00422194	0.0121699	0.346915	0.728655	-0.00783184	0.0215683	-0.363117	0.716517	0.0197472	0.0236869	0.833677	0.404463
rs113466521	9	82953946	G	A	39490	21302	-0.0159914	0.0401233	-0.398556	0.690221	0.0606896	0.0719727	0.84323	0.3991	-0.0480177	0.0754898	-0.636081	0.524723
rs78694806	9	82955327	T	G	38190	20600	0.0182028	0.0190441	0.955826	0.33916	-0.0349856	0.0340289	-1.02811	0.303896	0.0208901	0.0372681	0.560536	0.575114
rs117795510	9	82967238	C	T	39383	21245	-0.026863	0.0273079	-0.983708	0.325259	0.0814134	0.0490501	1.6598	0.0969547	-0.0138463	0.0534399	-0.2591	0.795558
rs11138624	9	82968487	C	T	38266	20641	0.0133863	0.0145488	0.920096	0.357523	-0.0534171	0.025632	-2.084	0.0371606	0.0214486	0.0281021	0.763238	0.445321
rs79299247	9	82970155	A	G	39460	21284	0.0334375	0.0399325	0.837352	0.402395	-0.205454	0.0712535	-2.88342	0.0039338	0.0937472	0.0761787	1.23062	0.218464
rs77563350	9	82970765	A	G	39507	21312	-0.0157615	0.0442908	-0.355865	0.721942	0.0936105	0.0806005	1.16141	0.245474	-0.0595813	0.0850836	-0.700268	0.48376
rs11138626	9	82972697	G	C	38961	21021	-0.0365448	0.0148232	-2.46537	0.013687	0.00667324	0.0258787	0.257866	0.79651	0.0982532	0.0279906	3.51022	0.000447733
rs17083201	9	82974546	A	C	31557	17081	-0.0208498	0.0132689	-1.57133	0.116106	0.00931438	0.0233523	0.398864	0.689994	0.0456446	0.0258134	1.76825	0.0770192
rs77870409	9	82977776	A	C	39431	21268	0.011267	0.0228909	0.492206	0.622574	0.0667845	0.0401059	1.66521	0.0958718	-0.038104	0.0431873	-0.882296	0.377617
rs11138629	9	82979275	G	A	31562	17084	-0.00269759	0.0170601	-0.158123	0.87436	-0.0153663	0.0303468	-0.506354	0.612608	0.00730554	0.0331433	0.220423	0.825542
rs7851576	9	82980562	G	A	38690	20867	0.0184826	0.0117506	1.5729	0.115741	0.0123579	0.0201416	0.613551	0.539512	-0.0513575	0.0221571	-2.31788	0.0204559
rs76628833	9	82983386	C	A	39569	21343	-0.0160666	0.0775723	-0.207118	0.835918	-0.126509	0.13788	-0.917532	0.358864	0.0754995	0.138152	0.546496	0.584725
rs4877167	9	82989464	C	T	39367	21234	0.0173136	0.0116453	1.48675	0.13708	0.0115766	0.0198921	0.581973	0.560585	-0.0476555	0.0218794	-2.1781	0.0293987
rs4489387	9	82993853	C	T	39351	21225	0.00812465	0.0123442	0.658178	0.510424	0.0291433	0.0212303	1.37272	0.169838	-0.0399766	0.023395	-1.70876	0.0874948
rs111647368	9	83001575	T	G	39485	21298	-0.0317306	0.0260066	-1.2201	0.222429	-0.0457825	0.0452417	-1.01195	0.31156	0.122422	0.0478098	2.5606	0.010449
rs117336984	9	83001762	G	T	39543	21331	0.0106659	0.0286887	0.37178	0.710057	0.0627789	0.0514161	1.221	0.222087	-0.0218537	0.0551752	-0.396078	0.692047
rs116943267	9	83018126	C	T	39477	21294	0.0384996	0.0532135	0.723494	0.469376	0.0670205	0.0900033	0.744645	0.456487	-0.148975	0.0987201	-1.50906	0.131283
rs118119113	9	83019793	G	C	39396	21252	-0.0305181	0.0460081	-0.663319	0.507126	-0.0273515	0.0830644	-0.329281	0.741943	0.0406469	0.0904391	0.449439	0.653115
rs11138651	9	83021572	T	C	39466	21290	-0.0067055	0.0153874	-0.435778	0.662998	0.0033631	0.0269774	0.124663	0.90079	0.00657188	0.0295069	0.222724	0.823751
rs72744937	9	83032179	G	A	39074	21075	0.0457632	0.0478472	0.956445	0.338848	-0.0731857	0.09213	-0.794374	0.426977	-0.0598625	0.0973142	-0.615147	0.538458
rs117770662	9	83033220	T	C	39499	21308	-0.055497	0.0457774	-1.21232	0.225389	0.105435	0.0811162	1.2998	0.193668	-0.0269312	0.0843515	-0.319274	0.749519
rs2378476	9	83035152	G	A	39416	21257	0.00124129	0.0166976	0.0743395	0.94074	-0.0425646	0.0287783	-1.47905	0.139127	0.0215736	0.0314194	0.686632	0.492315
rs10780395	9	83040460	G	A	39075	21074	-0.0128504	0.0119065	-1.07927	0.280466	0.0204553	0.0209068	0.978403	0.327875	0.0224824	0.0229829	0.97822	0.327965
rs746823	9	83043843	A	G	39351	21222	0.00659512	0.016043	0.411091	0.681006	-0.0208689	0.0277096	-0.75313	0.451372	0.0339355	0.0301977	1.12377	0.261109
rs74458591	9	83048416	A	C	39487	21297	-0.0197048	0.0503314	-0.391502	0.695426	-0.041443	0.08594	-0.482231	0.629642	-0.0484282	0.0915288	-0.529104	0.596733
rs12000674	9	83062899	G	A	39524	21322	-0.0125344	0.0199862	-0.627155	0.530557	-0.0337901	0.0343445	-0.983857	0.325186	0.0080434	0.0371706	0.216391	0.828683
rs62572723	9	83064189	A	G	39113	21101	-0.018762	0.01557	-1.20501	0.228201	0.00929671	0.0273609	0.339781	0.734022	0.000673349	0.0297352	0.0226448	0.981934
rs117976984	9	83075900	A	G	39544	21330	-0.00678883	0.0358554	-0.189339	0.849827	0.0524616	0.0673158	0.779335	0.435782	-0.00462851	0.0726103	-0.0637445	0.949174
rs10746642	9	83078612	A	G	30141	16311	0.00387121	0.0160821	0.240715	0.809776	-0.0232343	0.028694	-0.809725	0.418098	0.0472014	0.0312958	1.50823	0.131495
rs62572751	9	83080862	C	T	39541	21327	-0.00722521	0.0245508	-0.294297	0.768531	0.0588222	0.0433796	1.35599	0.175103	0.00241199	0.045862	0.0525923	0.958057
rs74668385	9	83083001	T	C	39519	21318	0.00869548	0.0242502	0.358574	0.719914	0.00122017	0.0426048	0.0286392	0.977152	-0.0569276	0.0455673	-1.24931	0.211552
rs10867544	9	83088290	C	T	39460	21284	-0.0139296	0.0196141	-0.710182	0.477591	0.0275919	0.0346166	0.79707	0.42541	-0.0116566	0.037617	-0.309877	0.756655
rs11788161	9	83095816	G	A	39485	21294	0.021024	0.0176557	1.19078	0.23374	-0.00333017	0.0307906	-0.108156	0.913872	-0.035755	0.0332779	-1.07444	0.282627
rs78913137	9	83098924	G	T	39474	21293	-0.0278676	0.0173077	-1.61013	0.10737	0.0348227	0.0304716	1.14279	0.253124	0.0106837	0.0330793	0.322972	0.746716
rs978282	9	83105091	A	G	39078	21081	0.00122838	0.0182305	0.0673805	0.946279	0.0135048	0.0325868	0.414424	0.678563	0.0138977	0.035193	0.3949	0.692917
rs10512106	9	83106390	C	A	39435	21271	-0.0105556	0.0153682	-0.686847	0.492179	0.0142436	0.0270158	0.527233	0.598032	-0.0191829	0.0293711	-0.653123	0.513677
rs2378481	9	83109040	G	T	39503	21307	-0.00533846	0.0232751	-0.229364	0.818586	0.0398048	0.0407153	0.977638	0.328253	0.0164351	0.0430027	0.382187	0.702323
rs75856470	9	83110346	G	A	39481	21296	0.00774463	0.0249044	0.310975	0.75582	0.0383779	0.0438978	0.874256	0.381979	-0.0618706	0.0477779	-1.29496	0.195333
rs62573828	9	83119629	A	G	31591	17098	-0.00423051	0.0137857	-0.306876	0.758938	0.00154195	0.0245073	0.0629179	0.949832	-0.0164721	0.0270657	-0.608599	0.54279
rs116861534	9	83120961	A	G	39521	21316	0.0118651	0.0525477	0.225797	0.821359	0.0177191	0.0917107	0.193207	0.846797	-0.00328885	0.0996897	-0.0329909	0.973682
rs9792623	9	83122882	T	C	39339	21220	-0.0153416	0.014094	-1.08851	0.276368	0.00472805	0.0248546	0.190228	0.84913	0.0203053	0.0271434	0.748075	0.454415
rs10114073	9	83132301	T	C	38510	20781	-0.0163737	0.017326	-0.945041	0.344638	-0.0210284	0.0308386	-0.681886	0.495311	0.0146671	0.0333295	0.440064	0.659891
rs4142647	9	83153557	T	G	39056	21069	0.0419194	0.0197791	2.11938	0.0340583	0.00934179	0.0347083	0.269152	0.787813	-0.0418569	0.0377874	-1.10769	0.267994
rs4394477	9	83162551	G	T	39446	21276	0.0102658	0.0140242	0.732007	0.464164	-0.01639	0.0248094	-0.660635	0.508846	-0.0114	0.0271607	-0.419723	0.674688
rs62572770	9	83162962	T	G	39369	21242	0.0330012	0.0233844	1.41125	0.158172	-0.023018	0.041791	-0.55079	0.581778	-0.0223993	0.0443885	-0.504619	0.613827
rs3904093	9	83163547	T	C	39428	21269	0.0148875	0.0130099	1.14432	0.252489	-0.0153367	0.0229251	-0.668989	0.503502	-0.00911858	0.0252199	-0.361563	0.717679
rs767563	9	83164953	G	A	39337	21218	-0.010897	0.0124278	-0.876822	0.380584	-0.011947	0.0215286	-0.554937	0.578938	0.0554059	0.0236332	2.34441	0.0190574
rs2296935	9	83171575	G	A	39486	21299	-0.0348696	0.0202017	-1.72607	0.0843348	0.040905	0.0350644	1.16657	0.243385	0.0455637	0.0371887	1.2252	0.220499
rs117053781	9	83179097	A	G	39272	21188	-0.018361	0.0467988	-0.392339	0.694808	0.0182596	0.0799365	0.228426	0.819315	-0.0207554	0.085174	-0.243683	0.807476
rs10780431	9	83182626	C	T	39159	21117	-0.00222715	0.0122517	-0.181782	0.855754	0.0210537	0.0212466	0.990921	0.321724	-0.0532872	0.0233499	-2.28212	0.0224823
rs117424307	9	83189397	A	G	39490	21305	-0.0122475	0.0457093	-0.267944	0.788743	-0.0168421	0.0804961	-0.209229	0.834269	-0.0106326	0.0869365	-0.122303	0.902659
rs10120800	9	83196050	A	G	39211	21150	0.000857772	0.0130004	0.0659806	0.947393	0.00849215	0.0225128	0.377214	0.706015	-0.0411902	0.0246782	-1.66909	0.0950994
rs62572814	9	83198655	A	G	33492	18107	-0.0283185	0.0216898	-1.30562	0.191683	-0.0145215	0.0389664	-0.372667	0.709396	0.0998582	0.0412818	2.41894	0.0155658
rs78443720	9	83202379	C	T	39554	21335	0.0475997	0.0378413	1.25788	0.208437	-0.00902563	0.0679195	-0.132887	0.894283	-0.0190522	0.0715619	-0.266233	0.790059
rs973068	9	83203376	G	T	39472	21293	0.0121528	0.0138856	0.875211	0.381459	-0.00423404	0.0240325	-0.176179	0.860153	0.00188018	0.0263428	0.0713735	0.943101
rs17258867	9	83205767	G	A	31638	17123	-0.0139071	0.0195652	-0.710809	0.477202	-0.0242243	0.035503	-0.682317	0.495038	-0.00780873	0.0385015	-0.202816	0.839279
rs10867588	9	83206233	A	G	39461	21283	-0.0160685	0.0198822	-0.808182	0.418986	0.0311675	0.0351725	0.886133	0.375546	-0.0201092	0.0380659	-0.528274	0.597309
rs4387055	9	83213617	C	T	39366	21234	0.0120027	0.0117248	1.0237	0.305975	-0.000378408	0.0202777	-0.0186613	0.985111	-0.0344218	0.0223178	-1.54235	0.122989
rs79736108	9	83219553	G	C	39501	21307	0.0344683	0.0584485	0.58972	0.555378	-0.0419183	0.102613	-0.408507	0.682902	0.0128592	0.107965	0.119105	0.905192
rs10867591	9	83221319	G	C	38969	21017	-0.00696566	0.0278209	-0.250375	0.802297	0.0284354	0.0487118	0.583749	0.559389	-0.00148505	0.0524055	-0.0283376	0.977393
rs12004417	9	83223431	A	C	39499	21305	-0.0932821	0.0402901	-2.31526	0.0205987	0.057561	0.0732869	0.785421	0.432207	-0.0191911	0.0771118	-0.248874	0.803458
rs72749415	9	83234155	G	A	38060	20536	-0.00151946	0.0184787	-0.0822274	0.934466	-0.0461872	0.0333234	-1.38603	0.165737	0.00893121	0.0364042	0.245335	0.806197
rs4877187	9	83235779	A	G	39529	21321	-0.00324933	0.0151002	-0.215185	0.829623	0.0355827	0.0260517	1.36585	0.171986	-0.0521758	0.028285	-1.84465	0.0650891
rs75660134	9	83236779	A	G	38485	20772	-0.0289787	0.0220699	-1.31304	0.189169	-0.0160767	0.0388285	-0.414043	0.678842	0.048825	0.0419385	1.16421	0.244341
rs117377073	9	83246808	T	G	39413	21254	0.0405629	0.0351597	1.15368	0.248633	0.0518832	0.0619042	0.838122	0.401962	-0.0642732	0.0652078	-0.985667	0.324296
rs78910228	9	83249302	G	A	39439	21273	0.016801	0.02655	0.632808	0.526859	-0.00808065	0.0471533	-0.17137	0.863933	-0.0456836	0.0509805	-0.896099	0.3702
rs118124360	9	83251989	A	G	39502	21303	-0.00684337	0.0407818	-0.167805	0.866737	-0.193655	0.0719274	-2.69236	0.00709475	0.155572	0.0762603	2.04001	0.0413498
rs117846956	9	83254792	A	T	39456	21284	-0.0542438	0.0663731	-0.817256	0.413782	0.0297275	0.119538	0.248686	0.803604	-0.0180613	0.124651	-0.144895	0.884794
rs12684103	9	83257787	T	C	39509	21311	-0.0012418	0.0167172	-0.074283	0.940785	0.00751383	0.028961	0.259446	0.795291	-0.00701105	0.0309511	-0.22652	0.820797
rs74921921	9	83263438	A	G	39466	21289	-0.088472	0.0400912	-2.20677	0.0273301	0.0692364	0.0724933	0.955073	0.339541	-0.0294825	0.0758395	-0.388749	0.697462
rs2031869	9	83280349	C	A	38498	20761	-0.0100921	0.0122813	-0.821745	0.411222	0.00608175	0.0210767	0.288553	0.772923	-0.0208331	0.0232712	-0.895231	0.370664
rs17083711	9	83288846	G	T	38068	20532	-0.00685948	0.0188742	-0.363432	0.716282	-0.0363662	0.0338692	-1.07373	0.282946	0.010548	0.0370488	0.284705	0.77587
rs6559572	9	83290065	G	T	39476	21291	0.00529312	0.01435	0.368858	0.712234	-0.00328533	0.0247922	-0.132515	0.894577	0.00886571	0.027219	0.325717	0.744638
rs117840533	9	83290983	G	T	37796	20401	-0.0158805	0.035807	-0.443502	0.657402	0.0258149	0.0652158	0.395839	0.692224	0.0248887	0.0671145	0.370839	0.710757
rs117538584	9	83291386	T	C	39488	21297	-0.089983	0.0620337	-1.45055	0.146905	-0.00183649	0.107432	-0.0170945	0.986361	0.066491	0.109236	0.608692	0.542729
rs1412282	9	83294109	A	G	39410	21258	0.00822389	0.0120728	0.681194	0.495749	-0.0276119	0.0210661	-1.31073	0.189951	0.0145917	0.0232502	0.627594	0.53027
rs116988525	9	83303742	G	C	39480	21293	0.0289109	0.0356254	0.811526	0.417064	0.0658556	0.0626344	1.05143	0.293062	-0.0740674	0.066196	-1.11891	0.263179
rs11790954	9	83306719	G	A	39440	21275	-0.0024769	0.0286057	-0.0865877	0.930999	-0.00354083	0.0490947	-0.0721224	0.942504	0.0493848	0.053164	0.928915	0.352933
rs1929910	9	83311763	C	T	39449	21278	0.00940823	0.0144258	0.65218	0.514285	-0.00969978	0.0249492	-0.388781	0.697438	0.00794283	0.0273921	0.289968	0.771841
rs72731909	9	83316409	T	C	39451	21281	-0.0255524	0.0538997	-0.474073	0.635448	0.000135316	0.0925218	0.00146253	0.998833	0.0477881	0.0990482	0.482473	0.62947
rs1360516	9	83317675	T	C	39433	21273	0.00884664	0.0129722	0.68197	0.495258	-0.0138461	0.0224516	-0.61671	0.537426	0.0191443	0.0246244	0.777451	0.436892
rs75983426	9	83318683	T	C	39556	21338	-0.0154807	0.0444744	-0.348081	0.727779	-0.0767667	0.0783043	-0.980364	0.326907	0.155771	0.0845363	1.84266	0.0653789
rs186745620	9	83324173	A	G	39331	21215	-0.0670953	0.0405401	-1.65504	0.0979173	0.0486886	0.0721901	0.67445	0.500025	-0.0318791	0.0768072	-0.415053	0.678103
rs79277114	9	83328823	G	A	39322	21210	0.00552254	0.0339637	0.162601	0.870832	0.0511718	0.0586981	0.87178	0.383328	-0.0150775	0.0629267	-0.239604	0.810637
rs118073347	9	83329826	G	A	38668	20860	-0.0396052	0.0364109	-1.08773	0.276715	-0.123185	0.0655292	-1.87984	0.0601294	0.113537	0.0690045	1.64535	0.0998974
rs17083958	9	83329878	T	G	39454	21282	-0.0276348	0.0196897	-1.40351	0.160464	0.0258715	0.0348516	0.742331	0.457887	0.00491768	0.0376666	0.130558	0.896125
rs17083964	9	83330832	C	T	39458	21287	0.00158969	0.0172041	0.0924015	0.926379	-0.00978634	0.0300869	-0.325269	0.744978	0.041754	0.0322337	1.29535	0.195198
rs56201099	9	83335013	T	C	39384	21244	-0.0103336	0.0186171	-0.555061	0.578853	-0.0358078	0.0329848	-1.08558	0.277663	0.0148961	0.036123	0.412371	0.680068
rs72731926	9	83341394	T	C	39416	21260	0.00391393	0.0308114	0.127029	0.898918	0.0182304	0.0542614	0.335973	0.736891	-0.0146022	0.0586519	-0.248964	0.803389
rs9695186	9	83343614	A	G	39198	21139	-0.00898835	0.0167948	-0.535185	0.592522	0.00636621	0.0295143	0.215699	0.829222	0.0327161	0.0316636	1.03324	0.301491
rs4486280	9	83344347	C	T	39507	21307	0.000276708	0.0130024	0.0212813	0.983021	-0.00455244	0.0225924	-0.201503	0.840305	0.0224813	0.0248206	0.905749	0.365069
rs62577162	9	83356177	T	C	39419	21265	-0.00806301	0.0204084	-0.395082	0.692782	-0.0156567	0.0362765	-0.431593	0.666037	0.062627	0.0384549	1.62858	0.103401
rs62577190	9	83368287	A	C	39511	21311	-0.00583088	0.0213894	-0.272606	0.785156	-0.0249199	0.0380886	-0.654261	0.512944	0.0677307	0.0402092	1.68445	0.0920939
rs10491934	9	83369895	C	T	38974	21016	-0.00288964	0.0203818	-0.141776	0.887257	-0.0186642	0.036235	-0.515087	0.606492	0.0602623	0.0386005	1.56118	0.118482
rs118093121	9	83373344	G	T	39150	21124	-0.015898	0.0428942	-0.370633	0.710911	-0.0862693	0.0771392	-1.11836	0.263414	0.152917	0.0826358	1.85049	0.0642427
rs78935433	9	83374357	G	A	39210	21156	-0.0724996	0.0391213	-1.8532	0.0638533	0.0922059	0.0702819	1.31194	0.189539	-0.0767847	0.0729052	-1.05321	0.292243
rs77627840	9	83376367	T	G	39506	21307	-0.0501454	0.0296108	-1.69348	0.0903641	0.00863377	0.051852	0.166508	0.867757	0.0764617	0.055779	1.3708	0.170438
rs111511414	9	83377498	A	G	39572	21345	0.0230635	0.0406266	0.567696	0.570241	0.000739344	0.0699927	0.0105632	0.991572	0.00986706	0.0766589	0.128714	0.897584
rs71498416	9	83383466	T	C	39157	21126	0.0254687	0.0352477	0.722564	0.469948	0.100677	0.0632923	1.59067	0.111683	-0.0987731	0.0670142	-1.47391	0.140505
rs7032341	9	83384450	C	G	36591	19751	-0.015695	0.0253677	-0.618699	0.536115	-0.0155415	0.0443909	-0.350106	0.726259	0.0603603	0.0478771	1.26073	0.207405
rs74619144	9	83392308	G	A	39514	21311	-0.0246663	0.031322	-0.787506	0.430985	0.0814654	0.056382	1.44488	0.148491	-0.0124992	0.0589424	-0.212058	0.832062
rs75268752	9	83402594	C	T	39422	21267	0.0099998	0.0441485	0.226504	0.82081	-0.00129649	0.077819	-0.0166604	0.986708	-0.0191845	0.0822425	-0.233268	0.815554
rs17299918	9	83404401	T	C	39545	21331	-0.00411052	0.0273293	-0.150407	0.880443	0.0512533	0.0475289	1.07836	0.280873	0.00687471	0.0498407	0.137934	0.890293
rs17084185	9	83412267	G	A	39468	21291	-0.0235128	0.0232367	-1.01188	0.311595	0.0128311	0.0400176	0.320636	0.748486	0.0321162	0.0431404	0.744459	0.456599
rs11138854	9	83415561	T	C	39525	21319	-0.243703	0.14155	-1.72168	0.0851272	0.11899	0.244394	0.486878	0.626345	-0.0600063	0.276109	-0.217328	0.827953
rs74514891	9	83418350	G	T	39501	21310	-0.0673588	0.045601	-1.47714	0.139639	0.00291638	0.083205	0.0350505	0.972039	-0.00309701	0.0879556	-0.0352111	0.971911
rs62578260	9	83419885	A	G	39343	21218	-0.00609696	0.0171871	-0.35474	0.722784	-0.0343192	0.0303774	-1.12976	0.258577	0.0679439	0.0328776	2.06657	0.0387744
rs12552397	9	83424663	G	A	39385	21246	0.00312893	0.0205307	0.152402	0.87887	0.0517331	0.0360426	1.43533	0.151192	-0.0476913	0.0382127	-1.24805	0.212014
rs117467333	9	83426967	T	G	34635	18719	0.000725959	0.0343953	0.0211063	0.983161	0.0532445	0.0614924	0.865872	0.38656	0.0163801	0.0650378	0.251855	0.801153
rs72731978	9	83442267	C	T	39553	21335	-0.00867336	0.0175024	-0.495552	0.62021	-0.0142462	0.0311769	-0.456945	0.64771	-0.0122657	0.0341089	-0.359604	0.719143
rs728242	9	83447633	G	A	39504	21305	-0.00262819	0.011676	-0.225094	0.821906	-0.0348134	0.0204085	-1.70583	0.08804	0.0223832	0.0226133	0.989824	0.32226
rs17080435	9	83451849	T	C	39484	21298	0.00313363	0.0177555	0.176488	0.859911	-0.0484452	0.0312151	-1.55198	0.120667	0.0594424	0.0336304	1.76752	0.0771412
rs72731985	9	83456384	A	G	39398	21251	-0.0523874	0.0358413	-1.46165	0.143838	-0.0284956	0.0655177	-0.43493	0.663613	0.0636962	0.071325	0.893043	0.371834
rs62578311	9	83459788	A	C	39485	21297	-0.0755932	0.0352064	-2.14714	0.0317819	0.0232675	0.0601703	0.386695	0.698982	0.0486618	0.0644206	0.755377	0.450023
rs11138870	9	83460397	C	T	38088	20542	-0.00816314	0.0156754	-0.520762	0.602532	0.0105646	0.0272633	0.387502	0.698384	0.00389747	0.0298114	0.130738	0.895983
rs72731989	9	83461010	C	A	39488	21296	-0.018195	0.0173341	-1.04966	0.293872	-0.0336103	0.0308216	-1.09048	0.275502	0.0636804	0.0334696	1.90263	0.0570883
rs79335077	9	83461125	A	G	39025	21051	0.00568877	0.0227584	0.249963	0.802616	-0.0282761	0.040339	-0.700963	0.483326	0.0123455	0.0430615	0.286695	0.774346
rs72731993	9	83462270	C	T	34277	18528	-0.0380322	0.0231151	-1.64534	0.0999004	-0.0477917	0.0407695	-1.17224	0.241099	0.106551	0.0442068	2.41027	0.0159405
rs72732000	9	83469025	C	G	38651	20851	-0.0773753	0.0404626	-1.91227	0.0558415	-0.0028445	0.0723047	-0.0393404	0.968619	0.0855813	0.0787151	1.08723	0.276935
rs7030916	9	83477182	G	A	32302	17438	-0.00928713	0.0134469	-0.690653	0.489784	0.0112134	0.0240082	0.467064	0.640454	0.0150465	0.0263582	0.570848	0.568103
rs1324159	9	83482092	C	T	39153	21124	0.00101918	0.0429655	0.0237208	0.981075	0.0329456	0.0778167	0.423375	0.672022	-0.0869679	0.0810124	-1.07351	0.28304
rs17084279	9	83486370	T	C	38895	20977	0.0210801	0.0185833	1.13436	0.256643	-0.0256513	0.0321899	-0.796875	0.425524	0.00603339	0.0347076	0.173835	0.861995
rs11138885	9	83488864	C	T	39453	21282	-0.0409802	0.0206026	-1.98908	0.0466927	-0.00347881	0.0354864	-0.0980322	0.921907	0.0308765	0.0383424	0.805282	0.420657
rs11138888	9	83491372	A	G	31481	17043	-0.0208434	0.0148245	-1.40601	0.15972	0.0112448	0.026131	0.430324	0.66696	0.0210367	0.0286622	0.733953	0.462977
rs56388387	9	83493357	A	G	39422	21263	-0.0789886	0.0447366	-1.76564	0.0774568	-0.0192371	0.075614	-0.254412	0.799177	0.106298	0.0818274	1.29905	0.193926
rs117377339	9	83501795	T	C	39302	21202	0.0245876	0.0271184	0.906678	0.364577	0.0609778	0.0494644	1.23276	0.217665	-0.0895699	0.0537458	-1.66655	0.0956045
rs76288384	9	83502652	A	G	39486	21300	0.115221	0.058136	1.98193	0.0474873	-0.0656291	0.0977272	-0.671554	0.501868	-0.0264777	0.106279	-0.249135	0.803257
rs10780467	9	83503893	T	C	39397	21253	0.00767869	0.0118045	0.650491	0.515375	0.00552777	0.0205057	0.269572	0.787489	-0.0324954	0.022809	-1.42467	0.154252
rs56850653	9	83504545	A	G	34708	18740	-0.0190754	0.0134482	-1.41844	0.156063	-0.0182829	0.0239017	-0.764919	0.44432	0.0351907	0.0262652	1.33982	0.180303
rs763322	9	83509366	C	G	39220	21153	0.0174992	0.0206473	0.847528	0.396701	-0.0410555	0.0358155	-1.14631	0.251669	0.0295403	0.0380507	0.77634	0.437548
rs117561879	9	83511565	C	T	39360	21228	0.00313196	0.035246	0.0888602	0.929193	-0.0203002	0.0627036	-0.323749	0.746128	-0.00774169	0.0658525	-0.117561	0.906416
rs66501154	9	83518373	G	A	39372	21241	-0.00713879	0.0137512	-0.519138	0.603665	0.018274	0.0234234	0.780162	0.435296	-0.0143082	0.0258482	-0.553549	0.579888
rs117480549	9	83527822	A	G	39384	21245	-0.0178734	0.0269136	-0.664104	0.506624	-0.0116062	0.0473497	-0.245117	0.806365	-0.00389904	0.0509958	-0.076458	0.939055
rs11534297	9	83533669	T	C	39545	21333	-0.282147	0.217122	-1.29948	0.193778	-0.334719	0.404352	-0.82779	0.407789	0.422029	0.411625	1.02528	0.305233
rs10780470	9	83536207	G	C	39413	21255	-0.0203399	0.0395544	-0.514227	0.607093	-0.0207248	0.0674095	-0.307446	0.758504	0.0499797	0.0730603	0.684088	0.49392
rs78504494	9	83543110	G	A	39529	21321	0.00844135	0.0436289	0.193481	0.846582	0.00714642	0.0749442	0.0953566	0.924032	0.0330479	0.0793585	0.416437	0.67709
rs11138914	9	83543989	T	C	39445	21281	0.0131868	0.012563	1.04965	0.293877	-0.00163431	0.0217712	-0.0750677	0.940161	-0.0253349	0.0240776	-1.05222	0.292699
rs80033939	9	83549248	T	A	39523	21319	-0.0153136	0.0429459	-0.356579	0.721407	0.0655229	0.0741599	0.883536	0.376947	0.0257284	0.0810351	0.317497	0.750867
rs76498541	9	83573349	A	G	39528	21322	0.00665274	0.0359118	0.185252	0.853031	0.0079652	0.0623011	0.12785	0.898268	-0.0124559	0.0682768	-0.182432	0.855243
rs7024926	9	83576272	A	C	31558	17079	0.00998589	0.0131571	0.758971	0.44787	0.0140356	0.0231776	0.605569	0.544801	-0.0234793	0.0256305	-0.916066	0.359632
rs727434	9	83579566	A	C	34114	18404	-0.0140162	0.0176306	-0.794993	0.426617	0.0285794	0.0312441	0.914712	0.360343	-0.0279593	0.0334587	-0.835636	0.40336
rs727433	9	83579776	C	A	31419	17009	-0.0097363	0.0134549	-0.723627	0.469295	-0.00892831	0.0236775	-0.37708	0.706114	0.0390251	0.0260996	1.49524	0.134852
rs7019522	9	83581679	G	A	39075	21080	0.000314171	0.0208981	0.0150335	0.988005	0.0347586	0.0373033	0.931785	0.351448	-0.0327269	0.0390648	-0.83776	0.402166
rs2220553	9	83590995	G	A	39345	21226	-0.0447449	0.0315923	-1.41632	0.156681	0.180033	0.0574135	3.13573	0.00171427	-0.0956032	0.0608828	-1.57028	0.11635
rs2026459	9	83593898	A	C	39239	21170	0.00914232	0.012214	0.748511	0.454152	0.0117745	0.0211361	0.557081	0.577472	-0.0228911	0.023362	-0.979844	0.327163
rs13285452	9	83595061	A	G	31444	17018	0.0154047	0.0131199	1.17415	0.240335	0.0266099	0.0233658	1.13884	0.254771	-0.0447128	0.0258493	-1.72975	0.0836752
rs1984064	9	83603802	T	C	36840	19882	-0.0193086	0.0138556	-1.39356	0.16345	-0.0385063	0.0240226	-1.60292	0.108953	0.0738911	0.026257	2.81415	0.00489064
rs11138959	9	83606387	T	C	31077	16826	-0.0179349	0.0135934	-1.31939	0.18704	-0.000414082	0.0241615	-0.0171381	0.986326	0.0171607	0.0266473	0.643993	0.51958
rs2378554	9	83615318	T	C	39211	21150	0.0042833	0.0117289	0.365192	0.714968	0.0181442	0.0205196	0.884236	0.376569	-0.0344998	0.0226258	-1.5248	0.12731
rs447597	9	83616135	A	G	39516	21315	-0.0694057	0.0301668	-2.30073	0.0214067	-0.0514109	0.0531881	-0.966585	0.333752	0.185835	0.057334	3.24127	0.00119
rs384693	9	83618979	C	A	39469	21288	0.0229443	0.01601	1.43312	0.151823	-0.0193631	0.0280346	-0.690685	0.489764	0.0160681	0.0304051	0.528467	0.597175
rs379777	9	83622555	G	A	39388	21243	0.0145766	0.012876	1.13207	0.257603	-0.00688797	0.0224927	-0.306231	0.759429	-0.0121558	0.0247745	-0.490656	0.62367
rs117286480	9	83642762	C	T	39522	21317	-0.00159604	0.0284202	-0.0561588	0.955215	-0.0179422	0.0493423	-0.363627	0.716137	-0.026779	0.053191	-0.503449	0.614649
rs1332864	9	83651386	G	A	39180	21137	0.0260274	0.0159816	1.62858	0.103401	-0.026743	0.0282267	-0.947437	0.343416	0.0155337	0.030496	0.509367	0.610495
rs2777688	9	83654311	C	T	31449	17020	-0.0295956	0.0149726	-1.97665	0.0480813	-0.00216955	0.0263012	-0.0824889	0.934258	0.0456317	0.0287535	1.587	0.112513
rs72738078	9	83658169	T	C	39315	21209	0.00954032	0.0315044	0.302825	0.762023	0.0420318	0.0570837	0.736319	0.461537	-0.00318252	0.0607496	-0.0523874	0.95822
rs1041519	9	83660446	G	A	39471	21289	-0.0177841	0.0197086	-0.902353	0.366869	-0.0816437	0.0351079	-2.32551	0.0200448	0.113204	0.0378667	2.98955	0.0027939
rs74590715	9	83664707	G	T	39555	21337	-0.0198928	0.0344075	-0.578153	0.563161	-0.103463	0.0604819	-1.71064	0.087147	0.0865911	0.0654072	1.32388	0.185544
rs7859844	9	83677992	A	G	39480	21292	-0.0117796	0.0228809	-0.514824	0.606676	-0.0143618	0.0397344	-0.361445	0.717767	-0.0240649	0.0431735	-0.557401	0.577253
rs1929706	9	83689422	A	G	39552	21332	-0.0668762	0.0334445	-1.99962	0.0455417	-0.0384313	0.0594583	-0.646357	0.518048	0.165396	0.0635504	2.60259	0.00925218
rs1332880	9	83691907	T	G	31564	17086	-0.00491553	0.0141708	-0.346877	0.728684	0.0111724	0.0248773	0.449099	0.653361	0.0224138	0.0274978	0.815112	0.415008
rs17268958	9	83694231	C	T	39447	21278	0.00198597	0.0131947	0.150512	0.88036	0.0184221	0.0227048	0.811374	0.417151	-0.0260237	0.0250596	-1.03847	0.299049
rs1175343	9	83697212	A	G	38842	20954	0.0201377	0.0164967	1.22071	0.222194	-0.0316135	0.0289208	-1.09311	0.274346	0.0356238	0.0313717	1.13554	0.256149
rs17354072	9	83697280	C	T	39473	21289	-0.0139937	0.0319191	-0.438411	0.661088	-0.0674123	0.0567318	-1.18826	0.23473	0.0350102	0.0602501	0.581081	0.561186
rs75108857	9	83702684	A	C	39247	21170	-0.00096921	0.0389068	-0.0249111	0.980126	-0.0395792	0.0707034	-0.559793	0.575621	0.0354197	0.0770618	0.459627	0.645784
rs13283591	9	83703493	T	C	39167	21125	-0.0285845	0.0277488	-1.03012	0.302954	0.0134528	0.0490779	0.274112	0.783999	0.0236065	0.0529322	0.445976	0.655614
rs17354269	9	83708307	A	G	39056	21072	0.0154389	0.0192289	0.8029	0.422032	0.024867	0.0336009	0.740068	0.459259	-0.065947	0.0371227	-1.77646	0.0756568
rs756272	9	83710930	G	A	39264	21180	-0.00454659	0.0187041	-0.243079	0.807944	-0.0322995	0.0326854	-0.988193	0.323058	-0.00392194	0.0355492	-0.110325	0.912152
rs11139027	9	83710943	T	C	38778	20918	0.0217329	0.0666325	0.32616	0.744303	-0.0135628	0.114024	-0.118946	0.905318	-0.144694	0.127661	-1.13342	0.257037
rs72739735	9	83712464	T	G	36993	19963	0.0122263	0.0387624	0.315416	0.752446	0.07546	0.0731649	1.03137	0.302368	-0.0746418	0.0781863	-0.954666	0.339747
rs73647618	9	83713183	A	G	39559	21339	0.0116727	0.069198	0.168685	0.866045	0.00112437	0.118469	0.00949086	0.992428	-0.105958	0.132229	-0.801319	0.422947
rs4446802	9	83714924	G	T	39524	21319	-0.0211946	0.0154503	-1.37179	0.170128	0.0524873	0.0269404	1.94828	0.0513817	-0.0286967	0.0291981	-0.98283	0.325691
rs1929712	9	83718162	C	T	39521	21315	-0.00663219	0.0162358	-0.40849	0.682914	-0.0493011	0.0283251	-1.74055	0.0817631	0.0203325	0.0309894	0.656111	0.511753
rs7025727	9	83718941	G	A	39453	21275	-0.00481387	0.0129111	-0.372847	0.709263	-0.0256006	0.0224042	-1.14267	0.253175	0.0700069	0.0246734	2.83734	0.00454913
rs11139033	9	83722518	A	T	39408	21257	0.0592296	0.0723508	0.818645	0.412989	0.0678406	0.128809	0.526676	0.598419	-0.148301	0.135458	-1.09482	0.273597
rs12380606	9	83725889	G	A	39475	21294	0.00681385	0.0308354	0.220975	0.825112	-0.00530099	0.0543483	-0.0975373	0.9223	0.0150296	0.0584347	0.257204	0.797022
rs62579830	9	83732562	T	C	39513	21314	0.0260258	0.0281829	0.923461	0.355767	0.0811081	0.0497389	1.63068	0.102958	-0.114612	0.0544415	-2.10524	0.0352705
rs61171528	9	83740296	A	G	39395	21249	-0.00117314	0.0120002	-0.09776	0.922123	-0.0455751	0.0207083	-2.20081	0.0277493	0.0657626	0.0228934	2.87256	0.00407165
rs74837086	9	83749077	A	G	39500	21309	0.0161233	0.0320662	0.502812	0.615097	-0.0250732	0.0561766	-0.446329	0.655359	0.0270352	0.059976	0.450766	0.652158
rs76098178	9	83755558	A	C	39028	21052	0.0141686	0.0176585	0.802366	0.422341	0.00994935	0.0310667	0.320257	0.748773	-0.0328931	0.0335211	-0.981266	0.326462
rs2809849	9	83763800	C	T	39460	21284	0.00330728	0.0117263	0.28204	0.777913	-0.0182682	0.0202317	-0.902951	0.366552	0.0329983	0.0224049	1.47282	0.1408
rs75460946	9	83767612	G	A	39351	21221	-0.000462275	0.0226161	-0.0204401	0.983692	-0.0256415	0.0394101	-0.650634	0.515283	0.0354575	0.0424939	0.834416	0.404047
rs62579845	9	83771337	A	G	39432	21269	0.00757404	0.0249186	0.303952	0.761165	0.0918115	0.0443895	2.06832	0.0386103	-0.0595476	0.0484967	-1.22787	0.219496
rs2777674	9	83774885	G	A	39187	21140	0.00713605	0.0118281	0.603314	0.5463	-0.0419736	0.0205861	-2.03893	0.041457	0.0574705	0.0228972	2.50993	0.0120755
rs72741513	9	83779536	A	C	31137	16850	0.000169609	0.0145733	0.0116384	0.990714	-0.043167	0.0256484	-1.68303	0.0923693	0.0773786	0.0282601	2.73809	0.00617976
rs79835676	9	83784119	G	A	39024	21059	0.0324245	0.0467197	0.694022	0.487668	0.191952	0.0861648	2.22773	0.0258987	-0.168709	0.0951105	-1.77382	0.076093
rs72741519	9	83788284	G	A	39493	21300	-0.0250001	0.0305604	-0.818056	0.413325	-0.106364	0.0570411	-1.86468	0.0622258	0.109449	0.0609233	1.7965	0.0724154
rs10867703	9	83789241	C	T	39429	21263	0.0291803	0.0353565	0.825317	0.409192	-0.0634281	0.0621976	-1.01978	0.307831	0.0438243	0.0658597	0.665419	0.505782
rs62578369	9	83789262	A	G	39461	21285	0.032048	0.0288634	1.11033	0.266856	0.0742496	0.05117	1.45104	0.14677	-0.059233	0.0540007	-1.09689	0.272688
rs2809841	9	83789393	A	C	39479	21295	0.00863058	0.016331	0.52848	0.597166	0.0110664	0.0285051	0.388227	0.697848	-0.0188771	0.0310294	-0.608362	0.542947
rs117074968	9	83792537	G	A	39368	21232	0.0125618	0.0392774	0.319822	0.749103	-0.0272423	0.0713679	-0.381717	0.702671	-0.0299591	0.0742746	-0.403356	0.686687
rs79032466	9	83806837	G	A	39411	21257	0.00348751	0.0261111	0.133564	0.893747	-0.0156122	0.0448656	-0.347978	0.727857	-0.0272603	0.0481254	-0.566444	0.571092
rs62578376	9	83809075	A	G	39508	21308	-0.01451	0.0221275	-0.655746	0.511987	0.0405211	0.0389239	1.04103	0.29786	0.00124005	0.0425817	0.0291216	0.976768
rs11139071	9	83813940	G	A	39410	21260	0.00650519	0.0364113	0.178659	0.858206	-0.022305	0.0628343	-0.35498	0.722604	-0.0139368	0.0669134	-0.208281	0.835009
rs72741537	9	83816811	T	C	39517	21313	-0.000612162	0.0251505	-0.02434	0.980581	-0.127533	0.0461345	-2.76437	0.00570328	0.115703	0.0489828	2.36211	0.0181714
rs10121810	9	83829357	A	G	39345	21223	0.00409698	0.012288	0.333412	0.738824	-0.0405997	0.021122	-1.92215	0.0545873	0.0559125	0.0234787	2.38141	0.0172465
rs77901740	9	83838797	T	G	39425	21265	-0.0317885	0.0267504	-1.18834	0.2347	0.0065527	0.0463456	0.141388	0.887564	0.0946269	0.0511218	1.85101	0.0641683
rs72741551	9	83840718	C	T	39457	21287	0.0275758	0.0465476	0.592421	0.553569	0.0501874	0.0849506	0.590784	0.554665	-0.0598935	0.0902188	-0.66387	0.506774
rs4614076	9	83848710	T	G	39426	21266	0.00625265	0.0123376	0.506794	0.612299	-0.0373204	0.0212755	-1.75415	0.0794048	0.0377353	0.0236469	1.59579	0.110536
rs62578576	9	83854495	A	G	39460	21281	0.0537053	0.0370283	1.45039	0.146951	0.0408433	0.0659205	0.619584	0.535532	-0.0210525	0.0702277	-0.299776	0.764348
rs9918962	9	83871028	C	G	29781	16101	-0.00299091	0.0145124	-0.206094	0.836718	0.0224687	0.0248255	0.905063	0.365432	-0.0503922	0.027406	-1.83873	0.0659553
rs117752201	9	83875344	C	T	39338	21224	-0.0200617	0.0254246	-0.789066	0.430074	-0.071019	0.045541	-1.55945	0.11889	0.0213707	0.0497507	0.429555	0.667519
rs10867721	9	83875560	C	T	39288	21199	-0.000946606	0.0146358	-0.0646774	0.948431	0.0437422	0.0252144	1.73481	0.0827743	-0.0308033	0.0278711	-1.1052	0.269071
rs34269709	9	83908705	T	C	39508	21312	0.00364057	0.012984	0.280389	0.779179	-0.00163934	0.0222319	-0.0737384	0.941219	-0.0356788	0.0243411	-1.46578	0.142707
rs7040560	9	83910592	T	C	39526	21321	-0.0113099	0.0400052	-0.28271	0.777399	-0.0680772	0.0703857	-0.967201	0.333443	0.0350234	0.0744775	0.470254	0.638173
rs111657411	9	83922549	A	G	35578	19230	0.00446709	0.0348388	0.128222	0.897974	-0.0232454	0.0627218	-0.37061	0.710928	0.0598487	0.0672303	0.890204	0.373356
rs7039816	9	83923138	A	G	35717	19295	0.00349333	0.0272317	0.128282	0.897926	-0.018411	0.0491325	-0.37472	0.707868	-0.0104763	0.0521493	-0.200891	0.840784
rs4146171	9	83932977	T	C	39388	21243	-0.0021937	0.0126361	-0.173605	0.862176	0.0309652	0.0220511	1.40425	0.160246	-0.00955174	0.0244048	-0.391388	0.695511
rs1541069	9	83935053	A	C	39571	21344	0.0010503	0.0266382	0.0394284	0.968549	-0.0142665	0.0474872	-0.30043	0.76385	0.0126042	0.0498581	0.252801	0.800422
rs10867737	9	83935133	C	T	39226	21167	-0.00507985	0.0140624	-0.361238	0.717922	0.00683915	0.0248291	0.275449	0.782971	0.0156456	0.0272403	0.574354	0.565728
rs79500129	9	83949427	A	G	39531	21322	0.108586	0.0750382	1.44708	0.147876	-0.00299975	0.12874	-0.0233009	0.98141	-0.059348	0.134851	-0.440101	0.659864
rs11139163	9	83957038	G	A	38572	20816	0.00426447	0.0244933	0.174107	0.861781	0.027161	0.0436276	0.622563	0.533571	-0.0302216	0.0466634	-0.647651	0.51721
rs12377598	9	83961287	G	A	39210	21147	-0.0148455	0.0138393	-1.0727	0.283405	0.0311274	0.0245169	1.26963	0.204217	-0.00268786	0.0268671	-0.100043	0.92031
rs62576839	9	83964775	C	T	39477	21293	-0.0195393	0.0430342	-0.45404	0.6498	-0.0251049	0.079182	-0.317054	0.751203	0.0538575	0.0854612	0.630199	0.528565
rs76918753	9	83975828	C	T	38740	20900	0.143168	0.0714732	2.0031	0.0451663	0.131166	0.122817	1.06798	0.285529	-0.245926	0.128311	-1.91663	0.0552848
rs79797108	9	83977971	A	G	39447	21280	0.0693853	0.076859	0.902761	0.366653	0.0767787	0.141233	0.54363	0.586696	-0.140842	0.150016	-0.938847	0.347809
rs72743518	9	83978992	A	G	39473	21293	-0.0181228	0.0299398	-0.605307	0.544975	0.0268207	0.0547245	0.490104	0.62406	0.0478357	0.0578376	0.827069	0.408198
rs11139174	9	83985424	G	A	36983	19964	-0.00869075	0.01236	-0.703133	0.481973	-0.0418168	0.0216812	-1.92871	0.0537671	0.0359742	0.0239629	1.50125	0.133291
rs117331234	9	83986038	C	T	39449	21279	0.0327205	0.0410736	0.796631	0.425665	0.000245883	0.0746029	0.00329589	0.99737	-0.0206663	0.0792075	-0.260913	0.79416
rs7038995	9	83986413	A	C	39343	21223	0.00537065	0.0128121	0.419186	0.67508	0.0401813	0.0222838	1.80317	0.0713621	-0.027386	0.0246711	-1.11004	0.266981
rs62576856	9	83995471	C	A	39509	21311	0.0177204	0.0283743	0.624524	0.532283	-0.112412	0.0492851	-2.28084	0.0225578	0.0991097	0.0536401	1.84768	0.0646489
rs11795347	9	84004514	G	A	39312	21207	-0.00627946	0.01467	-0.428049	0.668616	0.0257231	0.0258071	0.996745	0.318888	0.00303294	0.0281302	0.107818	0.91414
rs76526776	9	84005903	T	G	39523	21316	-0.0166244	0.0296315	-0.561038	0.574772	-0.0299944	0.052721	-0.568927	0.569405	0.0237606	0.0576379	0.412239	0.680164
rs10116365	9	84006221	A	G	39289	21192	0.0148411	0.0174624	0.84989	0.395386	-0.0332266	0.0309766	-1.07264	0.283434	0.00135219	0.0334743	0.0403948	0.967778
rs10780512	9	84008633	G	A	39359	21237	-0.00079222	0.0125654	-0.0630478	0.949728	0.0361962	0.0220123	1.64436	0.100101	-0.0292761	0.024289	-1.20533	0.228077
rs12379854	9	84010571	C	T	35333	19108	0.146987	0.0598775	2.45479	0.0140965	-0.099944	0.107404	-0.930546	0.352088	-0.147904	0.109863	-1.34625	0.17822
rs4387053	9	84011052	T	C	39517	21315	-0.00781843	0.0283353	-0.275925	0.782605	-0.00662193	0.0501256	-0.132107	0.8949	-0.0107158	0.0532442	-0.201258	0.840497
rs7866986	9	84011111	C	T	39315	21206	-0.00669367	0.0117636	-0.569015	0.569346	-0.042314	0.0201653	-2.09836	0.0358735	0.0500228	0.0223779	2.23537	0.025393
rs6559624	9	84012482	C	T	39416	21262	-0.00538846	0.012289	-0.43848	0.661038	-0.0241268	0.0210749	-1.14482	0.252286	0.0315805	0.023112	1.36641	0.17181
rs56201505	9	84013099	C	A	39441	21277	-0.0139369	0.0207197	-0.672643	0.501174	-0.00797007	0.035726	-0.223088	0.823467	0.035227	0.0383326	0.918981	0.358105
rs112053080	9	84014759	T	A	39510	21309	0.0661576	0.0347761	1.90239	0.0571204	-0.0225906	0.0607558	-0.371827	0.710022	-0.0812322	0.0642939	-1.26345	0.206427
rs10867752	9	84015037	T	C	39542	21328	-0.00338163	0.0151565	-0.223115	0.823446	-0.0046493	0.0261673	-0.177676	0.858977	-0.00345854	0.0287486	-0.120303	0.904243
rs13285713	9	84023378	T	C	39345	21223	-0.0115273	0.0297971	-0.386859	0.69886	0.0263016	0.0522079	0.503785	0.614412	0.00221084	0.0552734	0.0399983	0.968094
rs1590840	9	84023973	C	T	39510	21310	-0.00952379	0.0261651	-0.363988	0.715867	0.0111001	0.0453366	0.244839	0.806581	0.00695087	0.0483827	0.143664	0.885766
rs79322641	9	84034160	T	C	39355	21227	0.0503422	0.0325393	1.54712	0.121834	0.0551576	0.057967	0.951534	0.341333	-0.049574	0.0615289	-0.805702	0.420414
rs117614509	9	84034276	A	G	38397	20719	0.043864	0.047138	0.930545	0.352089	-0.0598384	0.0813613	-0.735465	0.462056	-0.0242976	0.0850953	-0.285534	0.775235
rs7036348	9	84034924	C	A	39380	21244	0.0073523	0.0156074	0.471078	0.637585	0.0115776	0.0271802	0.425955	0.67014	-0.0187562	0.0296997	-0.631528	0.527695
rs79077333	9	84043203	T	C	39487	21297	-0.0725324	0.0507619	-1.42888	0.15304	0.0828362	0.0940321	0.880936	0.378353	0.000417303	0.102302	0.00407911	0.996745
rs6559627	9	84053760	C	T	39478	21293	-0.00882356	0.0205641	-0.429076	0.667868	0.0261804	0.0361216	0.724784	0.468584	-0.0449108	0.0394652	-1.13799	0.255127
rs7026595	9	84056570	T	C	39046	21061	0.0426934	0.0269408	1.58471	0.113032	-0.02585	0.0479451	-0.539158	0.589778	-0.0414599	0.050121	-0.827195	0.408126
rs113517329	9	84069485	T	C	35950	19407	-0.0889749	0.0481798	-1.84672	0.064787	0.118162	0.084142	1.40431	0.160226	-0.00187498	0.0920333	-0.0203728	0.983746
rs34926332	9	84074717	T	C	39419	21257	0.000918506	0.0119782	0.0766813	0.938877	0.0197615	0.0205814	0.960162	0.336974	-0.0269473	0.0226576	-1.18933	0.234311
rs75939525	9	84078742	A	G	39510	21312	0.0608609	0.0345215	1.76299	0.0779026	0.0766799	0.061169	1.25357	0.209997	-0.0618869	0.0642644	-0.963003	0.335546
rs77553165	9	84079903	C	T	39391	21250	-0.000986126	0.038814	-0.0254064	0.979731	0.108892	0.0670983	1.62288	0.104616	-0.0761243	0.0733885	-1.03728	0.299606
rs869699	9	84088353	C	T	39478	21297	-0.00836403	0.0175481	-0.476634	0.633623	0.034857	0.030834	1.13047	0.258277	-0.0462915	0.033747	-1.37172	0.17015
rs10867764	9	84089988	C	T	31612	17109	4.23332e-05	0.0235722	0.00179589	0.998567	0.0218703	0.0417207	0.524207	0.600134	-0.075358	0.0459619	-1.63957	0.101094
rs76303425	9	84104584	C	T	39257	21176	-0.00363508	0.0227519	-0.159771	0.873062	-0.0304605	0.0393548	-0.773998	0.438932	0.0371419	0.0421759	0.880643	0.378511
rs72745541	9	84105329	A	G	39464	21284	0.0234458	0.0218452	1.07327	0.28315	0.00491803	0.0383489	0.128244	0.897956	-0.0651576	0.0415961	-1.56644	0.117247
rs678824	9	84113146	A	C	39453	21277	-0.0138639	0.0120648	-1.14912	0.250508	0.0122051	0.0208775	0.584606	0.558813	0.0128079	0.0229946	0.556996	0.57753
rs76262583	9	84114879	A	C	39518	21316	0.0733731	0.0449659	1.63175	0.102732	-0.00835008	0.0764953	-0.109158	0.913077	-0.128924	0.0818078	-1.57594	0.11504
rs77744998	9	84116146	T	C	39569	21342	0.0267268	0.0230495	1.15954	0.246235	-0.0203328	0.0406178	-0.50059	0.61666	0.00215781	0.0429385	0.0502535	0.95992
rs34122027	9	84120952	A	C	38837	20957	0.0864556	0.0610735	1.4156	0.156893	-0.0825229	0.105798	-0.780007	0.435387	-0.0934647	0.112105	-0.833726	0.404436
rs534721	9	84128242	G	A	30770	16636	0.00256171	0.0156621	0.163561	0.870077	0.0282616	0.0279392	1.01154	0.311757	-0.0155287	0.030297	-0.512548	0.608268
rs62578565	9	84128288	G	A	39555	21336	-0.0176016	0.024342	-0.723096	0.469621	-0.0652778	0.0416343	-1.56788	0.116908	0.0993665	0.0449071	2.21271	0.0269174
rs11139291	9	84132602	T	G	39438	21274	-0.00193093	0.0123412	-0.156462	0.875669	0.00532217	0.0213665	0.24909	0.803291	0.0015606	0.0234143	0.0666515	0.946859
rs12336229	9	84139376	A	G	39255	21175	-0.00258984	0.0202392	-0.127961	0.898179	0.00836198	0.0355033	0.235527	0.8138	0.00779039	0.0382711	0.203558	0.838699
rs11139298	9	84144714	C	A	39424	21266	0.0125983	0.0218187	0.577409	0.563663	0.0295908	0.0384903	0.768784	0.442022	-0.0700112	0.0419124	-1.67042	0.0948366
rs7872710	9	84145699	G	A	39325	21213	0.0199706	0.0117392	1.70118	0.0889084	-0.00751231	0.0203378	-0.369377	0.711847	-0.0305424	0.0225803	-1.35262	0.176179
rs111810401	9	84146641	T	C	39467	21287	-0.0403846	0.0326317	-1.23759	0.215869	0.0648954	0.0564226	1.15017	0.250075	0.0731164	0.0590196	1.23885	0.215402
rs11139302	9	84154685	T	C	39384	21246	0.00750642	0.0125261	0.599264	0.548997	0.0221823	0.0214754	1.03292	0.301642	-0.0393997	0.0236191	-1.66813	0.0952898
rs4877214	9	84160842	A	C	39521	21320	0.0388748	0.0286773	1.3556	0.175228	-0.0599258	0.0511859	-1.17075	0.2417	0.036711	0.0537295	0.683255	0.494446
rs79456245	9	84161051	G	C	39473	21289	-0.0375656	0.022326	-1.68259	0.0924536	0.0115601	0.0386998	0.298712	0.76516	0.0453035	0.0414692	1.09246	0.274631
rs117698812	9	84166366	A	G	39456	21281	0.0098753	0.0367598	0.268644	0.788204	-0.0871984	0.063081	-1.38232	0.166872	0.0679003	0.0674887	1.0061	0.314368
rs864631	9	84168158	A	G	39399	21252	-0.027982	0.0195378	-1.43219	0.152088	-0.038016	0.0340188	-1.1175	0.26378	0.0336118	0.0366585	0.916889	0.359201
rs815866	9	84170326	A	C	39080	21082	0.0585281	0.0252005	2.3225	0.0202062	-0.0708072	0.0448176	-1.5799	0.11413	-0.000263623	0.0476445	-0.00553312	0.995585
rs11139311	9	84173281	T	C	39485	21296	0.00145242	0.0216355	0.0671316	0.946477	0.0227816	0.0384319	0.592779	0.553329	-0.043176	0.0418517	-1.03164	0.30224
rs7029222	9	84173486	A	G	39317	21212	-0.00878094	0.012886	-0.681432	0.495598	0.0145565	0.022417	0.64935	0.516112	0.0126783	0.0247823	0.511588	0.60894
rs2777761	9	84175119	C	T	39236	21161	-0.0238724	0.01345	-1.7749	0.075915	0.014045	0.0234085	0.599995	0.54851	-0.00435169	0.0255506	-0.170316	0.864761
rs13288932	9	84181593	A	G	39466	21288	-0.0181371	0.0296465	-0.61178	0.540683	-0.0584053	0.0508831	-1.14783	0.251038	0.0382976	0.0540565	0.708474	0.478651
rs10780519	9	84183462	T	C	39155	21121	0.012867	0.0121218	1.06147	0.288475	-0.0171871	0.0213344	-0.805607	0.42047	0.00532887	0.0234354	0.227386	0.820124
rs11795364	9	84186297	G	A	39315	21211	0.0102762	0.0135696	0.7573	0.44887	0.000734383	0.0239016	0.0307252	0.975489	-0.0118171	0.0261702	-0.451548	0.651595
rs10780522	9	84191049	A	G	39316	21206	-0.00370399	0.0123657	-0.299538	0.76453	0.000275236	0.021381	0.012873	0.989729	0.025808	0.0236155	1.09284	0.274463
rs11139326	9	84194607	G	A	38706	20885	0.000351624	0.0173628	0.0202516	0.983843	-0.0546078	0.0308424	-1.77054	0.0766371	0.0573321	0.0333363	1.71981	0.085467
rs11139328	9	84197169	G	A	39551	21329	-0.00287334	0.0170751	-0.168277	0.866366	0.0343923	0.0300417	1.14482	0.252285	-0.0215666	0.0328455	-0.656609	0.511432
rs56321152	9	84200132	A	C	39498	21305	-0.0152816	0.0207914	-0.734997	0.462341	-0.0654841	0.0375819	-1.74244	0.0814315	0.119985	0.0405188	2.96122	0.00306427
rs2796462	9	84202226	G	A	39395	21251	-0.0269936	0.0127286	-2.12071	0.0339461	0.0127751	0.0221797	0.575982	0.564627	-0.00350975	0.0243273	-0.144272	0.885286
rs2796464	9	84204244	C	T	39350	21227	-0.0273026	0.0129094	-2.11493	0.0344355	-0.00634099	0.0224004	-0.283075	0.77712	0.027417	0.0246331	1.11302	0.265701
rs76625462	9	84204759	A	C	39499	21303	-0.0171795	0.0178532	-0.962265	0.335917	0.0523731	0.0314885	1.66324	0.0962636	-0.00694494	0.0343183	-0.202368	0.839629
rs72747231	9	84206018	C	G	39167	21123	-0.0283715	0.0235708	-1.20367	0.228715	0.0699072	0.0408365	1.71188	0.0869185	-0.00987431	0.0438127	-0.225375	0.821687
rs72747234	9	84207320	T	G	39359	21230	-0.00227646	0.019658	-0.115803	0.907809	-0.0302831	0.0355292	-0.852345	0.394023	0.0634072	0.0383038	1.65538	0.0978481
rs60259878	9	84210050	T	C	39203	21149	0.0372997	0.0155628	2.39671	0.0165428	-0.0086053	0.0271444	-0.317019	0.751229	-0.0512278	0.0297911	-1.71957	0.0855115
rs7860431	9	84210209	T	C	39397	21251	-0.00759395	0.0119215	-0.636995	0.524128	-0.00753717	0.020661	-0.364801	0.71526	0.0425305	0.023066	1.84386	0.0652037
rs72747240	9	84211530	C	A	39387	21247	0.0436094	0.0471575	0.924761	0.35509	-0.128169	0.0857542	-1.49461	0.135016	-0.0304233	0.0940932	-0.323331	0.746445
rs77065384	9	84211821	A	G	39387	21248	0.00879903	0.0247139	0.356036	0.721814	0.0116672	0.0438563	0.266032	0.790214	-0.0150318	0.0478844	-0.313918	0.753584
rs55791956	9	84211864	G	C	39121	21098	-0.0270873	0.027759	-0.975803	0.329162	0.0513927	0.0483292	1.06339	0.287606	0.0381885	0.0519264	0.735436	0.462074
rs2777776	9	84212946	G	A	39382	21239	0.00168371	0.0117338	0.143493	0.885901	-0.0142932	0.0205284	-0.696267	0.486262	-0.021508	0.0227501	-0.945403	0.344453
rs2777777	9	84213160	T	C	39436	21274	0.00162255	0.0117443	0.138156	0.890117	-0.0143669	0.0205253	-0.699962	0.483951	-0.018522	0.0227457	-0.814306	0.41547
rs7039820	9	84214974	G	T	39438	21272	-0.0156553	0.0155738	-1.00523	0.314785	-0.0141892	0.0275453	-0.515121	0.606469	0.0124165	0.029813	0.416479	0.67706
rs3897745	9	84215944	A	G	39533	21322	-0.0178293	0.014214	-1.25435	0.209716	0.0269336	0.0241778	1.11398	0.265288	0.00513403	0.0262033	0.195931	0.844664
rs815845	9	84216090	C	A	39307	21205	0.0161315	0.0124419	1.29655	0.194786	-0.0284903	0.0215252	-1.32358	0.185644	-0.0116455	0.0238337	-0.488613	0.625116
rs78850209	9	84219844	T	C	39508	21309	-0.0198938	0.0159698	-1.24571	0.21287	0.0200947	0.0273615	0.734415	0.462696	0.00130891	0.0292864	0.0446935	0.964352
rs10867778	9	84222230	A	G	38456	20751	-0.00388195	0.0243132	-0.159664	0.873146	0.016208	0.0422056	0.384026	0.700959	0.0173237	0.0455532	0.380295	0.703726
rs815847	9	84222618	G	A	39471	21290	-0.00821944	0.0122015	-0.673642	0.500539	0.00881885	0.0212743	0.414531	0.678485	0.04744	0.0234031	2.02708	0.0426541
rs10867779	9	84225652	T	C	39376	21241	-0.000597293	0.011822	-0.050524	0.959705	-0.00444667	0.0206462	-0.215375	0.829475	-0.0231438	0.0228199	-1.0142	0.310489
rs62576161	9	84227051	T	C	39480	21291	0.0024885	0.0127736	0.194816	0.845537	-0.000485885	0.0226008	-0.0214986	0.982848	0.0242314	0.0248799	0.973933	0.33009
rs7865343	9	84228593	A	G	39430	21269	0.00515206	0.0303035	0.170016	0.864998	-0.0554761	0.0534905	-1.03712	0.299679	0.0783059	0.0589842	1.32757	0.184319
rs72747252	9	84230804	A	G	39329	21210	0.0117626	0.0215551	0.545701	0.585272	-0.023521	0.0385209	-0.610603	0.541462	0.0117847	0.0411904	0.286102	0.7748
rs117506369	9	84234836	C	T	39443	21274	0.00525043	0.0409573	0.128193	0.897996	0.113729	0.0737288	1.54254	0.122944	-0.117188	0.0793863	-1.47617	0.139898
rs55712377	9	84235255	T	G	39215	21154	-0.0123288	0.015164	-0.81303	0.416201	0.0254004	0.0263043	0.965635	0.334227	-0.00668488	0.028419	-0.235225	0.814034
rs6559630	9	84237238	T	G	39324	21209	0.00297632	0.011811	0.251996	0.801044	-0.00649748	0.0207047	-0.313816	0.753661	0.00979012	0.0229359	0.426848	0.66949
rs2796472	9	84237390	A	G	39510	21309	-0.0529668	0.0332299	-1.59395	0.110947	-0.0395021	0.0570813	-0.692032	0.488917	0.102645	0.0617424	1.66248	0.096417
rs11139344	9	84239037	C	T	39479	21295	-0.000358652	0.0131012	-0.0273756	0.97816	-0.0133836	0.0225453	-0.593631	0.552759	-0.00670718	0.0248132	-0.270307	0.786924
rs7041427	9	84239860	G	A	39342	21223	-0.00327664	0.0117751	-0.278268	0.780806	-0.00532641	0.0205374	-0.259351	0.795364	0.0142108	0.0228409	0.622165	0.533833
rs815843	9	84241308	C	T	39453	21282	-0.0117342	0.0205331	-0.571476	0.567677	-0.00269954	0.03563	-0.075766	0.939605	0.00309428	0.0386883	0.0799799	0.936253
rs79955842	9	84242375	G	A	39576	21346	-0.0195314	0.0508976	-0.383739	0.701172	-0.0582728	0.088459	-0.658754	0.510054	-0.070144	0.0974916	-0.719488	0.47184
rs12057062	9	84243257	G	A	39195	21145	0.0072541	0.012753	0.568813	0.569483	-0.0321502	0.0219542	-1.46442	0.143079	-0.00342695	0.0241786	-0.141735	0.88729
rs12379295	9	84245004	C	T	39335	21218	-0.0188817	0.0170637	-1.10654	0.268491	0.0617135	0.0296798	2.07931	0.0375888	0.0299657	0.0323237	0.92705	0.3539
rs78784008	9	84246624	G	C	39528	21322	-0.0178245	0.023203	-0.768199	0.442369	0.0589846	0.0407173	1.44864	0.147439	-0.00746699	0.0438394	-0.170326	0.864754
rs1342478	9	84247426	A	G	39429	21266	0.0241215	0.0131398	1.83576	0.0663928	-0.0228447	0.0225496	-1.01309	0.311019	-0.0333474	0.0246396	-1.35341	0.175926
rs41316498	9	84248904	C	T	39565	21340	-0.046256	0.0436913	-1.0587	0.289736	0.0426011	0.0752334	0.566252	0.571222	0.050654	0.0801636	0.631883	0.527463
rs10867784	9	84249963	A	C	39444	21277	-0.00973417	0.0180309	-0.539859	0.589294	-0.0129432	0.0315827	-0.409818	0.68194	0.0291306	0.0338379	0.860887	0.3893
rs10867787	9	84254819	G	A	39437	21273	0.00122997	0.0144834	0.0849232	0.932322	0.0406166	0.0251463	1.61521	0.106264	-0.0225619	0.0274193	-0.822845	0.410596
rs947673	9	84255117	T	G	39493	21301	-0.0116554	0.019144	-0.608829	0.542638	-0.0161169	0.0345489	-0.466496	0.64086	0.0417732	0.0371386	1.12479	0.260678
rs4588939	9	84258001	A	G	39464	21287	0.0455228	0.0145642	3.12567	0.00177402	-0.028813	0.026027	-1.10704	0.268277	-0.0120329	0.0281912	-0.426831	0.669503
rs11999426	9	84261124	C	T	39452	21277	-0.0297001	0.0118587	-2.50451	0.0122622	-0.00504261	0.020842	-0.241944	0.808823	0.0199124	0.0231545	0.859979	0.389801
rs10867791	9	84262687	C	T	39396	21251	-0.00814765	0.0128776	-0.632702	0.526928	0.0379051	0.0223653	1.69481	0.0901107	-0.00107037	0.02454	-0.0436175	0.965209
rs117349786	9	84264475	G	T	39355	21232	0.0215593	0.0253892	0.849153	0.395796	-0.0424341	0.0440662	-0.962962	0.335566	-0.0395704	0.0475216	-0.832683	0.405024
rs1159642	9	84273250	T	G	39388	21250	0.00955613	0.0203789	0.468923	0.639125	-0.0300962	0.0366438	-0.821318	0.411465	0.0160165	0.0394439	0.406057	0.684701
rs74611265	9	84274618	T	C	39575	21347	0.019648	0.0468532	0.419352	0.674959	-0.167448	0.0791561	-2.11541	0.0343948	0.0779169	0.0848626	0.918154	0.358538
rs2796450	9	84275095	C	T	38057	20535	-0.00856294	0.0194512	-0.440227	0.659773	-0.0139152	0.0347875	-0.400007	0.689152	0.0416137	0.0374271	1.11186	0.266198
rs72747288	9	84275708	T	G	39465	21289	-0.00517705	0.0138895	-0.372731	0.709349	-0.058495	0.0239641	-2.44094	0.014649	0.0475579	0.0263009	1.80823	0.0705711
rs62576200	9	84279715	C	T	39546	21333	0.0246743	0.0353644	0.697716	0.485355	-0.0640893	0.0612833	-1.04579	0.295659	0.0467913	0.0645756	0.724597	0.468699
rs57208048	9	84281232	G	C	39443	21274	0.0133605	0.0200711	0.665659	0.505629	0.0430657	0.035929	1.19863	0.23067	-0.0304476	0.0383714	-0.793496	0.427489
rs17295330	9	84285152	C	A	39444	21276	-0.0145512	0.0176874	-0.822685	0.410687	-0.00128755	0.0308282	-0.0417655	0.966686	0.0216159	0.0334576	0.646069	0.518235
rs2591	9	84288353	C	T	39502	21308	0.00120559	0.0143627	0.0839388	0.933105	-0.0197369	0.025362	-0.778207	0.436447	0.0395595	0.0274892	1.43909	0.150125
rs34739928	9	84288616	T	C	38594	20819	-0.0121805	0.0137784	-0.884031	0.376679	0.0191535	0.0238777	0.802154	0.422464	-0.0108229	0.0261121	-0.414478	0.678524
rs12555026	9	84291044	A	G	39485	21299	0.0396024	0.0365385	1.08385	0.27843	0.0759234	0.0637645	1.19068	0.233778	-0.0371866	0.0683196	-0.544304	0.586232
rs7043040	9	84295211	T	C	39433	21270	0.0107186	0.0147083	0.728744	0.466158	-0.0108068	0.0256913	-0.420641	0.674017	-0.00212513	0.0281488	-0.0754963	0.93982
rs76317077	9	84297598	T	C	39572	21344	-0.0390157	0.0542764	-0.718833	0.472244	-0.012749	0.0966456	-0.131915	0.895051	-0.00816479	0.102782	-0.0794378	0.936684
rs117892550	9	84299115	T	C	39552	21331	0.00600148	0.0357063	0.168079	0.866521	0.112794	0.062631	1.80093	0.071714	-0.0948799	0.0670525	-1.41501	0.157066
rs72749004	9	84299466	A	G	39522	21313	0.0975729	0.0465024	2.09823	0.0358847	-0.131187	0.0864941	-1.51671	0.129339	-0.0520463	0.0922265	-0.564331	0.572529
rs2244337	9	84300694	C	A	39201	21149	-0.0169776	0.012443	-1.36443	0.172433	0.0290027	0.0212833	1.3627	0.172978	-0.0177109	0.0235997	-0.750471	0.452971
rs11139367	9	84301653	A	G	39521	21318	0.0527791	0.0182727	2.88841	0.00387196	-0.023084	0.0324753	-0.710817	0.477198	-0.0483775	0.0351983	-1.37443	0.169309
rs62576224	9	84303815	A	G	38551	20798	-0.00148797	0.0294384	-0.0505452	0.959688	0.0106149	0.0516648	0.205458	0.837214	0.0143796	0.0551203	0.260877	0.794187
rs117363404	9	84305873	C	T	39494	21306	0.0112366	0.036907	0.304458	0.760779	-0.00700581	0.0654929	-0.106971	0.914812	-0.0067314	0.0707735	-0.0951119	0.924226
rs67199640	9	84306876	T	C	39430	21268	-0.0183598	0.0203447	-0.902436	0.366825	0.0555989	0.0354581	1.56801	0.116878	-0.0267131	0.037919	-0.704478	0.481135
rs2796441	9	84308948	A	G	39455	21281	0.00726413	0.0118208	0.614523	0.53887	0.016188	0.0207531	0.780031	0.435373	-0.036023	0.0230081	-1.56567	0.117427
rs62576228	9	84317239	A	G	39024	21051	-0.127296	0.0391349	-3.25273	0.001143	0.106858	0.0717117	1.4901	0.136197	0.172029	0.0784884	2.19178	0.0283953
rs72749025	9	84318051	G	A	39455	21280	-0.00486209	0.0257212	-0.18903	0.850069	0.0542359	0.0456432	1.18826	0.234732	-0.0172435	0.0490015	-0.351898	0.724915
rs78683842	9	84323836	T	G	36191	19530	0.0788179	0.0571565	1.37898	0.1679	0.00384138	0.0996719	0.0385403	0.969257	-0.249302	0.104512	-2.38538	0.0170617
rs729449	9	84328286	T	C	39416	21262	0.0168798	0.0253972	0.664633	0.506285	0.0696767	0.045214	1.54104	0.123306	-0.0926843	0.0485403	-1.90943	0.0562069
rs77188959	9	84332602	T	C	39396	21249	0.0139715	0.022729	0.614699	0.538754	-0.0488419	0.0411671	-1.18643	0.235453	0.0571752	0.0441135	1.29609	0.194943
rs10867801	9	84338588	C	T	34010	18359	0.0144537	0.0126398	1.14351	0.252826	-0.0239979	0.0222544	-1.07834	0.280881	0.0202575	0.0247345	0.819	0.412786
rs12236803	9	84347198	C	T	39414	21258	0.00948216	0.0142632	0.664799	0.506179	-0.00754998	0.0246374	-0.306443	0.759267	-0.00204041	0.026961	-0.07568	0.939674
rs6559641	9	84351351	C	A	39257	21172	-0.0249273	0.0195024	-1.27817	0.20119	-0.0233718	0.034561	-0.67625	0.498882	0.0414373	0.0372348	1.11286	0.265767
rs79984470	9	84352213	G	A	39435	21269	0.0575808	0.0483942	1.18983	0.234114	-0.0447141	0.0830896	-0.538143	0.590478	-0.0731707	0.0861222	-0.849615	0.395539
rs10512121	9	84352443	G	T	39302	21198	-0.00805655	0.0121587	-0.662614	0.507578	0.0328513	0.0209991	1.56442	0.11772	-0.0460747	0.0232709	-1.97993	0.0477113
rs72749048	9	84359992	C	G	39486	21296	-0.0123506	0.0435668	-0.283486	0.776804	-0.0212114	0.0771507	-0.274934	0.783367	0.0696465	0.081341	0.856229	0.391871
rs62578165	9	84362625	A	G	39548	21333	-0.00344408	0.0188699	-0.182517	0.855177	0.0903419	0.0332746	2.71504	0.0066267	-0.0789256	0.0362571	-2.17683	0.0294932
rs75719108	9	84364596	T	G	37444	20198	-0.0221931	0.0250216	-0.88696	0.375101	0.0935441	0.0447586	2.08997	0.0366207	-0.0458993	0.0478432	-0.95937	0.337373
rs117603611	9	84368551	G	A	38162	20589	0.0267466	0.0363295	0.736221	0.461596	0.0854358	0.0633868	1.34785	0.177707	-0.100631	0.0672352	-1.4967	0.13447
rs17296588	9	84370001	A	G	39365	21225	0.00479238	0.0139167	0.344362	0.730574	0.00638804	0.0238415	0.267938	0.788747	-0.00892615	0.0261583	-0.341236	0.732926
rs17085029	9	84372262	G	A	39491	21303	-0.00656378	0.0158772	-0.41341	0.679306	-0.0620905	0.0280721	-2.21182	0.026979	0.0608186	0.0305056	1.99368	0.0461866
rs11139399	9	84372741	C	T	39446	21280	0.0155887	0.0119053	1.3094	0.190399	-0.0127677	0.0205468	-0.621395	0.534339	0.00780412	0.0227136	0.343588	0.731156
rs112180692	9	84376006	C	T	39548	21333	0.0605593	0.0497122	1.2182	0.223149	0.00133382	0.0846378	0.0157592	0.987427	-0.115965	0.0877031	-1.32225	0.186086
rs117958693	9	84380904	C	T	39484	21297	0.0452584	0.0471145	0.960604	0.336751	0.0876093	0.0857395	1.02181	0.306872	-0.183011	0.0897624	-2.03884	0.0414662
rs73647885	9	84383716	G	A	39554	21337	-0.0339067	0.0278182	-1.21887	0.222894	0.021122	0.0488043	0.43279	0.665167	0.0633724	0.0523484	1.21059	0.226053
rs77917462	9	84383943	C	T	39588	21352	-0.00193529	0.025618	-0.0755445	0.939782	0.0346069	0.0457	0.757261	0.448893	-0.0202544	0.048682	-0.416055	0.67737
rs17369055	9	84384358	C	G	39502	21308	0.0210754	0.0303974	0.693328	0.488104	0.0226079	0.0531423	0.425421	0.67053	-0.0211255	0.0570123	-0.370543	0.710978
rs11139409	9	84388107	C	T	39404	21257	0.000851067	0.0119759	0.0710648	0.943346	0.0270689	0.0206868	1.30851	0.1907	-0.0237062	0.023012	-1.03017	0.302932
rs75829042	9	84388174	G	A	39363	21229	0.0324893	0.0393155	0.826374	0.408592	-0.0445558	0.0674793	-0.660289	0.509069	-0.092035	0.0707632	-1.30061	0.193394
rs59966970	9	84389100	G	A	39550	21333	0.059956	0.0380971	1.57377	0.115541	0.0617507	0.0670927	0.920379	0.357375	-0.183859	0.0704207	-2.61086	0.00903146
rs7847362	9	84389731	C	A	39404	21258	-0.0359148	0.0176693	-2.0326	0.0420925	0.00478468	0.0307543	0.155578	0.876366	0.00360096	0.0336095	0.107141	0.914677
rs10867812	9	84389914	C	T	39494	21300	-0.00213537	0.0123478	-0.172935	0.862702	0.0418796	0.0216239	1.93673	0.0527786	-0.0289447	0.0238151	-1.2154	0.224215
rs12686830	9	84390158	G	T	39498	21307	-0.0174109	0.0149185	-1.16707	0.243183	0.00208208	0.025876	0.0804639	0.935868	0.0204064	0.0280729	0.726908	0.467283
rs10081631	9	84391174	C	T	38543	20789	0.00474405	0.0140665	0.337259	0.735922	-0.0360626	0.0247846	-1.45504	0.145657	0.00113378	0.0270542	0.0419076	0.966572
rs643046	9	84395785	C	T	39408	21255	-0.0126078	0.0132239	-0.953407	0.340384	0.0236935	0.022922	1.03366	0.301296	0.0216105	0.0249776	0.865196	0.386931
rs28822708	9	84396402	T	C	38329	20682	-0.0016968	0.0165095	-0.102777	0.91814	-0.034219	0.0288094	-1.18777	0.234923	0.0142164	0.031517	0.45107	0.651939
rs76867316	9	84398792	T	C	39420	21266	0.00802745	0.0500535	0.160377	0.872584	-0.0907901	0.0863719	-1.05115	0.293188	0.110504	0.0895792	1.23359	0.217355
rs815827	9	84400807	T	C	39452	21278	0.0168322	0.0194301	0.866297	0.386327	-0.0901702	0.0343591	-2.62434	0.00868165	0.066499	0.0374158	1.7773	0.0755193
rs10867814	9	84402751	T	C	39418	21265	-0.00356661	0.0142394	-0.250475	0.80222	0.0387027	0.0246381	1.57085	0.116218	-0.0317892	0.0268412	-1.18434	0.236277
rs477065	9	84403437	G	C	39339	21219	-0.0108955	0.0136522	-0.798077	0.424826	0.0172308	0.0237321	0.726055	0.467805	0.0292967	0.0258001	1.13553	0.256155
rs117853786	9	84405371	T	G	39502	21311	0.00551088	0.0421279	0.130813	0.895923	-0.0739769	0.0730236	-1.01306	0.311034	0.0270362	0.078869	0.342799	0.73175
rs13295059	9	84410380	G	C	37244	20090	-0.0788232	0.0397516	-1.98289	0.0473795	0.0293373	0.0713953	0.410913	0.681136	0.084561	0.0752707	1.12343	0.261257
rs3907292	9	84410638	C	T	39397	21253	-0.00472741	0.0121042	-0.390559	0.696123	0.0350015	0.0207312	1.68835	0.0913445	-0.0303182	0.0228859	-1.32475	0.185253
rs11139426	9	84416479	G	A	39478	21298	-0.00756056	0.011958	-0.632261	0.527216	0.0422207	0.0208604	2.02397	0.0429737	-0.0200682	0.0230252	-0.871575	0.38344
rs670566	9	84419413	A	G	39427	21265	0.00721651	0.0132128	0.546175	0.584945	-0.016687	0.0227023	-0.735033	0.46232	0.00666007	0.024936	0.267086	0.789403
rs72735437	9	84420406	C	T	39476	21293	0.0166453	0.0167072	0.996291	0.319109	4.39606e-05	0.0291585	0.00150764	0.998797	-0.000406283	0.0317794	-0.0127845	0.9898
rs76966742	9	84424632	A	G	39435	21274	-0.0437819	0.0360626	-1.21405	0.224728	-0.0180023	0.0662597	-0.271694	0.785857	0.070072	0.0707728	0.990097	0.322127
rs12379650	9	84425941	T	C	39367	21231	0.0236926	0.0285718	0.829231	0.406974	0.0104645	0.0507501	0.206197	0.836637	-0.0302792	0.0537453	-0.563383	0.573174
rs117869101	9	84429893	A	G	39568	21342	0.0240733	0.0386203	0.623332	0.533066	0.0252565	0.067444	0.374481	0.708047	0.00848364	0.0736671	0.115162	0.908317
rs7048179	9	84431758	G	A	31040	16773	0.0231458	0.0182231	1.27013	0.204038	-0.0251744	0.032745	-0.768802	0.442011	-0.0233498	0.0349662	-0.667781	0.504273
rs78015774	9	84432894	A	G	39467	21289	0.0302248	0.0189535	1.59468	0.110783	0.000202795	0.0328612	0.00617125	0.995076	-0.0174424	0.0356769	-0.488898	0.624914
rs79169883	9	84433172	T	C	39422	21265	0.0999833	0.0525642	1.90212	0.0571556	0.0716131	0.0920254	0.778188	0.436458	-0.229228	0.0945078	-2.4255	0.0152874
rs72735446	9	84433453	G	A	39471	21292	0.00415151	0.0338871	0.12251	0.902495	0.0721489	0.0598252	1.20599	0.22782	-0.0822004	0.063031	-1.30413	0.192191
rs7854383	9	84437415	T	C	39474	21289	-0.000167657	0.0178491	-0.00939306	0.992506	-0.0350471	0.0314867	-1.11307	0.265676	0.0431703	0.0338736	1.27445	0.202502
rs2281936	9	84437960	T	C	39509	21311	-0.0782655	0.0390687	-2.00328	0.0451471	-0.0555147	0.0692069	-0.802156	0.422463	0.166342	0.0718397	2.31545	0.0205881
rs10121323	9	84441027	G	A	39455	21283	0.00243035	0.0161138	0.150825	0.880114	-0.009514	0.0279716	-0.34013	0.733758	0.0090801	0.0304709	0.297992	0.765709
rs78852676	9	84442414	A	G	39553	21333	-0.0378479	0.0386306	-0.979741	0.327214	0.102517	0.067744	1.51329	0.130205	-0.0688902	0.0712399	-0.967016	0.333536
rs118006588	9	84442876	A	C	39569	21344	-0.00454663	0.0236601	-0.192164	0.847613	-0.0089505	0.0416414	-0.214942	0.829812	0.0437816	0.0444832	0.984227	0.325004
rs36121906	9	84448131	A	G	38919	20991	-0.0222365	0.0273965	-0.811657	0.416989	-0.0453824	0.0488366	-0.929269	0.35275	0.0210969	0.0529905	0.398126	0.690537
rs12349936	9	84448852	G	A	39445	21278	-0.00722097	0.0171317	-0.421496	0.673393	-0.0343764	0.0297967	-1.1537	0.248623	0.0483226	0.0324748	1.488	0.13675
rs55984948	9	84450979	T	C	39538	21326	-0.00596296	0.0171414	-0.347869	0.727939	0.0720792	0.0299941	2.40312	0.016256	-0.0536889	0.0326476	-1.6445	0.100073
rs11792114	9	84452725	A	G	39404	21255	0.00289209	0.0152622	0.189493	0.849706	0.0432238	0.0266893	1.61952	0.105336	-0.0512872	0.0293033	-1.75022	0.0800806
rs10867818	9	84454027	C	T	39445	21278	-0.00463124	0.0121989	-0.379644	0.70421	0.060103	0.0208559	2.88183	0.00395376	-0.0110659	0.0229539	-0.482092	0.62974
rs59911159	9	84454346	G	T	38854	20958	-0.00614473	0.0167303	-0.367281	0.71341	-0.0498073	0.0290596	-1.71397	0.0865346	0.0629704	0.0317693	1.98211	0.0474667
rs76293511	9	84455392	G	T	39568	21342	-0.00255649	0.032201	-0.0793915	0.936721	-0.0608454	0.0569629	-1.06816	0.285449	0.0712339	0.0606742	1.17404	0.240379
rs11139442	9	84458774	T	G	39202	21150	0.00367238	0.0116923	0.314084	0.753457	0.0170726	0.0206149	0.828168	0.407575	-0.00989419	0.0227675	-0.434574	0.663871
rs478381	9	84459072	C	T	39482	21294	0.00289513	0.015538	0.186325	0.85219	-0.0559714	0.0269981	-2.07316	0.0381577	0.0371125	0.0293561	1.26422	0.206152
rs746843	9	84462224	C	G	39366	21230	-0.00943712	0.0169353	-0.557245	0.57736	0.0435138	0.0285918	1.5219	0.128035	-0.040438	0.0308641	-1.31019	0.190131
rs35672560	9	84463782	T	G	38507	20773	-0.00607861	0.0139796	-0.434821	0.663692	0.0133757	0.0242276	0.552084	0.580891	-0.0141249	0.0263565	-0.535917	0.592016
rs572259	9	84463894	T	C	39585	21351	0.00965928	0.0307545	0.314077	0.753463	0.0975804	0.0537262	1.81625	0.0693317	-0.0958895	0.0567551	-1.68953	0.0911178
rs77420213	9	84464853	A	G	39438	21274	-0.00844204	0.031885	-0.264765	0.79119	0.0530541	0.0582016	0.911557	0.362002	-0.0219262	0.0622797	-0.352061	0.724793
rs75161129	9	84465902	C	A	36489	19704	-0.00132784	0.0327481	-0.0405469	0.967657	-0.0934701	0.0591151	-1.58115	0.113843	0.0635519	0.0634224	1.00204	0.316323
rs17085139	9	84467698	C	T	37788	20390	0.0116803	0.0218771	0.533906	0.593407	0.0092502	0.0374858	0.246765	0.80509	-0.0514064	0.0400173	-1.2846	0.198931
rs7047807	9	84472309	C	A	39377	21244	-0.0155906	0.0259536	-0.600713	0.548031	0.0453196	0.0441079	1.02747	0.304198	-0.0273282	0.0469968	-0.581491	0.560909
rs7024973	9	84473474	A	G	39391	21248	0.00961675	0.013059	0.736408	0.461483	-0.0185478	0.0226684	-0.81822	0.413232	-0.0123471	0.0248563	-0.496739	0.619373
rs10118695	9	84475180	T	C	39544	21329	0.0198333	0.0188266	1.05347	0.292124	-0.101857	0.0336507	-3.02688	0.00247089	0.0344352	0.0362084	0.951028	0.34159
rs74870537	9	84477464	T	C	39552	21332	0.0730015	0.0553278	1.31944	0.187023	-0.00612416	0.0917678	-0.0667354	0.946792	-0.0914151	0.0954792	-0.957434	0.338348
rs7037280	9	84481989	T	C	39386	21244	0.00220182	0.0154714	0.142316	0.886831	-0.0410331	0.026902	-1.52528	0.127189	0.019275	0.0293611	0.65648	0.511516
rs12352959	9	84489862	C	T	39472	21291	0.016335	0.0186886	0.874061	0.382085	-0.0907316	0.0331516	-2.73687	0.00620272	0.0365392	0.0357458	1.0222	0.306688
rs11139447	9	84490732	C	T	38786	20919	-0.037454	0.0246013	-1.52244	0.127898	0.085737	0.0437726	1.95869	0.050149	-0.0300499	0.0464774	-0.646549	0.517924
rs11139451	9	84495608	C	T	39484	21294	-0.015889	0.0139669	-1.13762	0.255279	-0.00664434	0.0242865	-0.273582	0.784406	0.0196645	0.0265717	0.740056	0.459266
rs17085148	9	84501226	C	T	39351	21233	-0.0206201	0.0261184	-0.789484	0.429829	0.0283047	0.0465425	0.608147	0.54309	-0.027879	0.0501108	-0.556347	0.577973
rs74305078	9	84502325	C	T	39529	21322	0.171488	0.105501	1.62547	0.104063	-0.224643	0.174644	-1.28629	0.198342	-0.00604944	0.186085	-0.032509	0.974066
rs12351812	9	84519154	C	T	38774	20917	-0.0408339	0.0218359	-1.87004	0.0614784	0.0108512	0.0387669	0.279908	0.779548	0.0331645	0.0415228	0.798706	0.424461
rs117376460	9	84520254	T	C	39506	21313	-0.0624454	0.0461946	-1.35179	0.176443	0.0718182	0.0805818	0.891246	0.372797	-0.0223089	0.0857822	-0.260064	0.794815
rs35902014	9	84520621	G	A	38990	21030	-0.0022944	0.0148564	-0.154439	0.877264	0.00372988	0.0262002	0.142361	0.886795	0.00377239	0.0286132	0.131841	0.89511
rs41304238	9	84529319	T	C	38600	20825	-0.0607204	0.066945	-0.90702	0.364396	0.220707	0.125398	1.76005	0.0783994	-0.0955259	0.126965	-0.75238	0.451823
rs12345231	9	84530366	G	A	39506	21307	-0.0399457	0.0220524	-1.8114	0.0700791	-0.000983518	0.0384624	-0.0255709	0.9796	0.0520359	0.0412138	1.26258	0.206739
rs111520975	9	84530476	T	C	39552	21331	0.532105	0.304348	1.74834	0.0804051	0.480579	0.585703	0.820517	0.411922	-0.565552	0.533506	-1.06007	0.289115
rs114426311	9	84530498	A	C	39500	21305	0.333716	0.197118	1.69298	0.0904591	-0.176733	0.402058	-0.439571	0.660248	-0.474359	0.447018	-1.06116	0.288615
rs28602355	9	84531984	C	A	37531	20251	-0.0544344	0.01977	-2.75339	0.00589824	0.0331389	0.0351823	0.941919	0.346234	0.028305	0.0378011	0.748788	0.453985
rs79733111	9	84565109	T	C	39472	21290	-0.0229057	0.0392396	-0.58374	0.559396	0.114632	0.067464	1.69916	0.08929	-0.0150828	0.0704966	-0.213951	0.830585
rs117634514	9	84565208	C	T	39497	21299	-0.0654123	0.0586524	-1.11525	0.264742	-0.135306	0.109386	-1.23696	0.216102	0.16563	0.116256	1.4247	0.154244
rs11999224	9	84566739	A	T	39511	21312	0.00729428	0.0573905	0.127099	0.898862	-0.0698996	0.0964878	-0.724439	0.468796	0.108118	0.103649	1.04312	0.296894
rs78326798	9	84568255	A	G	39365	21234	-0.0400425	0.0299546	-1.33677	0.181297	-0.0311802	0.0521137	-0.59831	0.549633	0.0368726	0.0552354	0.667553	0.504419
rs76607903	9	84586957	G	C	39563	21339	0.000333458	0.0572084	0.00582883	0.995349	-0.0567563	0.0967365	-0.58671	0.557398	0.0927165	0.104229	0.889547	0.373709
rs113733386	9	84589526	T	C	38687	20877	-0.0648705	0.0430016	-1.50856	0.131411	0.115837	0.0772236	1.50002	0.13361	-0.110982	0.0808113	-1.37335	0.169645
rs17298647	9	84590381	C	G	36128	19487	0.0305707	0.0184957	1.65285	0.0983606	-0.0456777	0.0326733	-1.39801	0.162109	-0.00604764	0.0357256	-0.16928	0.865576
rs62578247	9	84591340	A	G	39536	21326	-0.0220202	0.0357601	-0.615777	0.538042	0.0929118	0.0608832	1.52607	0.126994	-0.0121985	0.0637157	-0.191452	0.848171
rs117225946	9	84592340	T	G	39580	21349	-8.56003e-05	0.0305882	-0.00279847	0.997767	-0.0378805	0.055122	-0.687211	0.49195	0.0415378	0.0595412	0.697631	0.485408
rs1999661	9	84603019	T	C	39370	21235	-0.0366903	0.0340008	-1.0791	0.280542	-0.054486	0.0611644	-0.890811	0.373031	0.0822352	0.0658758	1.24834	0.211908
rs117101217	9	84604108	C	T	39521	21318	-0.00533443	0.0227988	-0.233978	0.815002	-0.0199118	0.0400815	-0.496782	0.619343	-0.000251584	0.0433126	-0.00580856	0.995365
rs111857392	9	84605971	A	C	39270	21189	-0.000582603	0.0378129	-0.0154075	0.987707	-0.0161364	0.0654255	-0.246638	0.805189	0.0137063	0.0711416	0.192662	0.847223
rs113761190	9	84606251	G	T	38729	20900	-0.0388123	0.0416326	-0.932258	0.351203	0.0865793	0.0743038	1.16521	0.243935	-0.0929867	0.0773175	-1.20266	0.229108
rs142037367	9	84607348	A	C	39590	21355	0.0257076	0.079068	0.325133	0.745081	-0.20792	0.157962	-1.31627	0.188085	0.0125431	0.174178	0.0720134	0.942591
rs151266667	9	84607404	G	T	38710	20890	0.654236	0.36291	1.80275	0.0714272	-0.190948	0.725448	-0.263214	0.792386	-0.126312	0.640028	-0.197354	0.843551
rs138409860	9	84607693	T	G	39496	21300	-0.132915	0.179144	-0.741945	0.458121	-0.02608	0.288812	-0.0903012	0.928048	-0.179758	0.318449	-0.56448	0.572428
rs145142439	9	84608198	A	C	39574	21346	-0.0711137	0.0718616	-0.989593	0.322373	-0.0493288	0.11929	-0.413521	0.679225	-0.0170425	0.12745	-0.13372	0.893624
rs75742550	9	84608900	T	C	39533	21322	-0.0111014	0.0581679	-0.190851	0.848643	-0.0669721	0.0973133	-0.688212	0.491319	0.0692257	0.105051	0.658974	0.509912
rs72735482	9	84609162	C	G	39513	21316	-0.0374646	0.073596	-0.509057	0.610712	0.167266	0.127485	1.31204	0.189506	-0.133921	0.127069	-1.05393	0.291916
rs117730665	9	84614170	G	A	39550	21331	-0.069743	0.0850832	-0.819704	0.412385	-0.0119992	0.158452	-0.0757279	0.939636	0.067928	0.171561	0.395941	0.692149
rs117363046	9	84618283	A	G	39528	21323	-0.0174697	0.0274801	-0.635722	0.524958	-0.00562899	0.049284	-0.114215	0.909067	0.0438815	0.0529875	0.828148	0.407587
rs62576774	9	84618826	T	G	39506	21308	-0.0381018	0.0284371	-1.33987	0.180289	-0.032164	0.052138	-0.6169	0.5373	0.0569548	0.0571941	0.995816	0.319339
rs56306550	9	84622845	A	G	39160	21122	-0.0453689	0.0212671	-2.13328	0.0329014	0.000261983	0.0374767	0.00699054	0.994422	0.043094	0.0400401	1.07627	0.281806
rs55654221	9	84647104	T	C	39494	21302	0.0444724	0.0401607	1.10736	0.268139	-0.0549927	0.0719364	-0.764463	0.444591	-0.0301779	0.0780873	-0.386464	0.699153
rs77070062	9	84647415	C	T	39501	21307	0.00501385	0.0402747	0.124491	0.900926	-0.0884453	0.0704445	-1.25553	0.209286	0.105724	0.0748646	1.41221	0.157889
rs118133328	9	84680622	A	G	39458	21286	0.0220193	0.0283241	0.777406	0.436919	0.0305578	0.0505907	0.604019	0.545831	-0.0208917	0.0534966	-0.390523	0.69615
rs73463428	9	84685767	G	A	39394	21249	-0.0473232	0.0187789	-2.52002	0.0117348	0.0108124	0.0331678	0.325992	0.74443	0.035506	0.0355591	0.998506	0.318034
rs77586725	9	84705435	T	C	39494	21306	0.0126566	0.0322056	0.392993	0.694325	-0.0347794	0.0567565	-0.612783	0.54002	-0.0291325	0.0612294	-0.475793	0.634222
rs78916451	9	84707100	A	G	39552	21330	0.121726	0.0549051	2.21703	0.026621	-0.147657	0.0947706	-1.55805	0.119222	-0.00308704	0.0982911	-0.0314071	0.974945
rs11139493	9	84717631	A	G	39373	21238	-0.0206059	0.0183493	-1.12298	0.261445	0.0126961	0.0322081	0.394188	0.693442	0.0131671	0.0345522	0.381078	0.703146
rs11787791	9	84726543	C	T	39126	21101	-0.0127827	0.0233752	-0.546847	0.584484	0.0209131	0.0418194	0.500081	0.617018	-0.0116297	0.0448885	-0.25908	0.795574
rs117601193	9	84736858	C	A	39113	21097	-0.031875	0.0374103	-0.852038	0.394193	0.0666262	0.0675838	0.985832	0.324216	-0.0679647	0.0729074	-0.932207	0.35123
rs117433011	9	84740040	C	A	36070	19489	-0.0353631	0.0537394	-0.658048	0.510507	0.106796	0.098868	1.08019	0.280057	-0.146548	0.105733	-1.38602	0.165739
rs6559650	9	84741407	T	C	39472	21286	0.00101901	0.0123215	0.0827018	0.934089	-0.0177694	0.0216356	-0.821307	0.411471	0.00850891	0.0240076	0.354426	0.72302
rs75566700	9	84759930	G	T	39291	21203	-0.00609255	0.0223991	-0.272	0.785622	0.0239549	0.039862	0.600947	0.547875	-0.0189328	0.0429017	-0.441306	0.658992
rs4877686	9	84765612	G	A	31352	16969	-0.00408105	0.0143476	-0.284441	0.776072	-0.00274058	0.0257045	-0.106619	0.915092	-0.0166131	0.0283782	-0.585417	0.558267
rs116899997	9	84769241	A	G	38316	20680	-0.0141714	0.0301258	-0.470408	0.638064	-0.0038475	0.0544525	-0.070658	0.94367	0.0257439	0.0585179	0.439933	0.659986
rs2788117	9	84789089	C	T	39410	21255	0.000435622	0.0131301	0.0331774	0.973533	-0.0193854	0.0232161	-0.835	0.403718	-0.0124124	0.025525	-0.486282	0.626767
rs76498335	9	84808650	C	T	37632	20306	-0.0467228	0.0200193	-2.33389	0.0196017	-0.0143426	0.0353988	-0.405171	0.685351	0.0369127	0.0378933	0.974123	0.329996
rs117921372	9	84824303	T	C	39411	21257	-0.0171587	0.0302273	-0.567657	0.570268	0.0248173	0.0527828	0.470179	0.638227	0.0380407	0.0570287	0.667045	0.504743
rs72737421	9	84839444	T	C	39431	21269	-0.0124067	0.0224872	-0.551723	0.581138	-0.0570815	0.0391193	-1.45917	0.144519	0.149943	0.0418611	3.58193	0.00034107
rs72757096	9	84851043	T	C	39050	21068	-0.0131323	0.0237877	-0.552063	0.580905	0.0409401	0.0412742	0.991905	0.321244	-0.022462	0.0446073	-0.503548	0.614579
rs79328362	9	84879764	C	A	35216	19022	0.0111686	0.0284053	0.393186	0.694182	0.0143244	0.051889	0.276058	0.782503	-0.00781971	0.0562812	-0.13894	0.889497
rs79701982	9	84885983	C	T	39395	21246	0.062396	0.0381602	1.63511	0.102026	-0.0853932	0.0660664	-1.29254	0.196171	0.0296167	0.0684151	0.432898	0.665089
rs72731025	9	84910432	A	G	39417	21262	0.00491702	0.0404833	0.121458	0.903328	0.0746672	0.0719704	1.03747	0.299517	-0.0630009	0.0768649	-0.819632	0.412426
rs17301315	9	84934793	T	G	39538	21323	-0.0252799	0.0289509	-0.873198	0.382555	0.0382477	0.053374	0.716599	0.473622	-0.0313077	0.0584295	-0.535821	0.592082
rs34454674	9	84948154	G	A	39532	21324	0.0188507	0.0321816	0.585759	0.558038	0.0490894	0.0566899	0.865929	0.386529	0.00279188	0.0597584	0.0467195	0.962737
rs1933583	9	84948724	A	G	39437	21277	-0.000211636	0.012432	-0.0170235	0.986418	-0.00955195	0.0216754	-0.440682	0.659443	0.018887	0.0239499	0.788601	0.430345
rs2788106	9	84955250	G	T	39450	21278	-0.00160752	0.0132206	-0.121592	0.903222	0.0148588	0.0232405	0.639348	0.522596	-0.02211	0.0256009	-0.863643	0.387784
rs79438901	9	84955532	G	A	39508	21311	-0.00832793	0.0315896	-0.263628	0.792066	-0.0419396	0.0552234	-0.759454	0.447581	0.128406	0.0585296	2.19387	0.0282451
rs117807390	9	84978811	C	A	39528	21319	0.00361284	0.0507613	0.0711731	0.94326	-0.0568875	0.0921836	-0.617111	0.537162	0.0062672	0.0958082	0.065414	0.947844
rs17301981	9	84986248	C	T	38990	21028	0.00559229	0.0192025	0.291228	0.770877	-0.00748281	0.0338531	-0.221038	0.825063	0.023937	0.036788	0.650676	0.515256
rs1411669	9	84990332	G	A	29920	16197	-0.0319171	0.0636953	-0.50109	0.616308	0.132282	0.118237	1.11879	0.263232	-0.134919	0.128356	-1.05113	0.293198
rs72731044	9	85006981	G	A	39394	21250	0.00966347	0.0390365	0.24755	0.804483	0.0771963	0.0691894	1.11573	0.26454	-0.0640125	0.0740418	-0.864545	0.387288
rs62576842	9	85007039	C	A	39425	21265	0.0259949	0.030388	0.855431	0.392312	0.0203339	0.0527377	0.385567	0.699817	-0.064251	0.0559338	-1.1487	0.250681
rs117563127	9	85010273	A	C	39371	21237	0.00997381	0.0414094	0.240859	0.809664	-0.0799941	0.0734095	-1.0897	0.275847	0.106576	0.0772655	1.37935	0.167787
rs2026195	9	85017502	G	T	39385	21244	0.0366189	0.0209874	1.74481	0.0810182	-0.0429424	0.0365383	-1.17527	0.239886	-0.0315294	0.0394825	-0.798567	0.424542
rs78724848	9	85019480	A	G	39252	21172	-0.013729	0.0264703	-0.518655	0.604001	-0.0724911	0.0459812	-1.57654	0.114902	0.0481223	0.0486819	0.988506	0.322905
rs74946677	9	85023877	C	T	39509	21310	-0.0510477	0.0332693	-1.53438	0.124937	-0.013798	0.0588694	-0.234383	0.814688	0.0436752	0.0632942	0.690036	0.490172
rs11139564	9	85025984	A	G	39450	21285	0.00115075	0.013025	0.0883494	0.929599	-0.0197111	0.0227351	-0.866993	0.385946	0.0330772	0.0249881	1.32372	0.185598
rs35853621	9	85044050	C	T	39248	21173	0.0174626	0.0288092	0.606148	0.544417	0.0330947	0.0516485	0.640768	0.521673	0.0071613	0.0543396	0.131788	0.895152
rs77441678	9	85053984	T	C	38953	21010	0.00524955	0.026774	0.196069	0.844556	-0.013411	0.0475576	-0.281995	0.777947	-0.00916587	0.0511707	-0.179123	0.857841
rs1476409	9	85059047	C	T	39373	21240	-0.00271221	0.0136519	-0.198669	0.842522	0.0140241	0.0239126	0.586474	0.557557	-0.00213372	0.0262113	-0.0814043	0.93512
rs117517710	9	85060796	T	C	39450	21276	-0.0208792	0.0393811	-0.530184	0.595985	0.123423	0.0696464	1.77214	0.0763716	0.0226228	0.0731468	0.309279	0.757109
rs77860431	9	85085603	A	C	38959	21007	-0.00364076	0.0277148	-0.131365	0.895486	-0.117754	0.0490498	-2.40071	0.0163634	0.173487	0.0525637	3.30052	0.000965063
rs117308488	9	85091242	T	C	38704	20888	0.0274174	0.0333991	0.820903	0.411702	-0.0567568	0.0589707	-0.962458	0.335819	0.024011	0.0638825	0.375862	0.70702
rs7021813	9	85091707	G	T	38436	20745	-0.00306385	0.0134958	-0.227021	0.820407	0.00357536	0.0235936	0.151539	0.87955	0.0148433	0.0259538	0.571911	0.567382
rs76125764	9	85093743	T	C	39570	21345	0.0297264	0.0333175	0.892214	0.372278	-0.0235022	0.0585508	-0.401399	0.688127	-0.0105919	0.0628335	-0.168571	0.866134
rs1330819	9	85102312	C	T	37878	20435	-0.00949303	0.0186378	-0.509344	0.610511	-0.0363602	0.0327574	-1.10999	0.267005	0.0061124	0.0354129	0.172604	0.862963
rs12379089	9	85103825	A	G	39531	21323	0.0343914	0.0241755	1.42257	0.15486	-0.0210739	0.0437318	-0.481889	0.629885	-0.0399761	0.0473422	-0.844408	0.398442
rs1330824	9	85105056	A	G	39502	21307	0.00877039	0.0442638	0.198139	0.842936	0.0480492	0.0775425	0.61965	0.535488	-0.00319426	0.0839958	-0.0380288	0.969665
rs7861448	9	85107177	A	T	39422	21265	-0.02739	0.0195931	-1.39794	0.162131	-0.025844	0.0337193	-0.766445	0.443411	0.0142962	0.0365369	0.391281	0.69559
rs10512129	9	85113981	T	C	39390	21250	-1.9783e-05	0.0127667	-0.00154958	0.998764	0.00462932	0.0220975	0.209495	0.834062	-0.0246029	0.024419	-1.00753	0.313678
rs73650721	9	85117176	T	C	39403	21255	-0.00380099	0.0271476	-0.140012	0.888651	-0.126793	0.0481549	-2.63302	0.00846284	0.170786	0.0511938	3.33606	0.000849736
rs34293766	9	85126730	G	T	36795	19852	-0.0111785	0.0192966	-0.579299	0.562387	0.0485263	0.0333184	1.45644	0.14527	-0.0297584	0.0356675	-0.834329	0.404096
rs62576846	9	85128462	G	A	39563	21339	-0.0434046	0.0426294	-1.01818	0.308591	0.0678293	0.0789579	0.859057	0.390309	-0.0180202	0.0846017	-0.213	0.831327
rs11791568	9	85131627	C	G	39473	21291	-0.0125172	0.0184509	-0.678405	0.497515	-0.0453015	0.0318736	-1.42129	0.155233	0.0289136	0.0346033	0.835574	0.403394
rs77099815	9	85135861	T	G	39432	21275	-0.0106841	0.0197905	-0.539858	0.589295	-0.0450207	0.0342286	-1.31529	0.188411	0.0242561	0.0371639	0.652679	0.513963
rs7043482	9	85135915	C	A	39433	21273	-0.00578465	0.0124326	-0.465281	0.64173	-0.00457522	0.0215177	-0.212626	0.831618	-0.0095543	0.0238155	-0.40118	0.688288
rs7873810	9	85141864	A	G	39285	21192	-0.00818439	0.0120329	-0.680169	0.496397	0.0371373	0.0210688	1.76267	0.0779562	-0.0186861	0.0232527	-0.803609	0.421623
rs75958836	9	85142106	T	C	39564	21339	-0.026646	0.0381959	-0.697613	0.48542	-0.00444873	0.0675972	-0.0658123	0.947527	0.0250991	0.0729436	0.344089	0.730779
rs117472946	9	85142710	G	A	39351	21225	-0.00207629	0.0491238	-0.0422666	0.966286	0.0335166	0.087353	0.383692	0.701207	-0.0356359	0.0955917	-0.372792	0.709303
rs1888328	9	85147997	G	T	39191	21144	0.00236601	0.0119785	0.197522	0.843419	-0.0267728	0.0207771	-1.28857	0.197547	0.0182925	0.0228955	0.798958	0.424315
rs7035917	9	85149574	C	T	36169	19521	0.00673119	0.0165758	0.406086	0.684679	-0.0439643	0.0294367	-1.49352	0.1353	-0.00189755	0.031864	-0.0595514	0.952513
rs77689978	9	85155386	G	A	38975	21024	-0.0292703	0.0251076	-1.1658	0.243697	-0.0100287	0.0440641	-0.227593	0.819962	0.0535078	0.0476271	1.12347	0.261237
rs118051748	9	85157133	C	G	39483	21295	-0.052141	0.0446082	-1.16887	0.242458	0.120157	0.0820273	1.46484	0.142964	0.0178482	0.0878855	0.203085	0.839069
rs17085564	9	85159561	G	A	39465	21289	-0.010924	0.0214204	-0.509982	0.610064	0.016663	0.0381775	0.436461	0.662503	0.0429172	0.0404403	1.06125	0.288577
rs117133909	9	85161130	G	A	35949	19396	0.0927704	0.0481009	1.92866	0.0537728	-0.125232	0.0830557	-1.50781	0.131604	-0.00816339	0.0900019	-0.0907024	0.927729
rs78143560	9	85165904	T	A	39411	21258	0.0471601	0.0492436	0.95769	0.338219	0.000870677	0.0894455	0.00973416	0.992233	-0.0272738	0.093598	-0.291393	0.770751
rs12004246	9	85167744	G	A	39513	21313	-0.0294323	0.0217608	-1.35254	0.176204	0.0122526	0.0379155	0.323156	0.746577	0.0217824	0.0402663	0.54096	0.588535
rs1009037	9	85168377	C	T	39369	21232	-0.00189162	0.0121723	-0.155404	0.876503	0.0074628	0.0211069	0.353572	0.72366	0.00620282	0.0232495	0.266793	0.789628
rs72743589	9	85169682	C	T	38431	20737	-0.0134659	0.0292484	-0.460398	0.645231	0.0833571	0.0523012	1.59379	0.110983	-0.0020582	0.0554856	-0.0370943	0.97041
rs72743590	9	85175321	G	A	38183	20598	0.015858	0.0324038	0.489387	0.624568	0.102878	0.0593556	1.73326	0.0830502	-0.190352	0.0644487	-2.95354	0.00314154
rs1933019	9	85183619	A	G	39219	21151	0.00193846	0.0123505	0.156954	0.875281	-0.0145871	0.0214088	-0.681359	0.495644	0.019624	0.0235906	0.831858	0.405489
rs12176641	9	85199664	T	G	39318	21211	-0.0146988	0.0225598	-0.651548	0.514693	0.0183084	0.0403526	0.453712	0.650036	0.0410359	0.0427326	0.960293	0.336908
rs79832920	9	85203759	A	C	39495	21303	-0.0339582	0.0415058	-0.818156	0.413268	0.0498123	0.0731857	0.68063	0.496106	-0.00116122	0.0779773	-0.0148917	0.988119
rs115424810	9	85203852	T	C	39258	21178	-0.033584	0.0364427	-0.921558	0.356759	-0.104598	0.0606759	-1.72388	0.0847293	0.103297	0.0660047	1.565	0.117582
rs62579065	9	85206817	T	C	38682	20864	0.00819954	0.0127123	0.645009	0.518921	0.0308884	0.022575	1.36826	0.171232	-0.0499946	0.024801	-2.01583	0.0438176
rs7028728	9	85209810	G	A	39342	21221	-0.0192388	0.0168658	-1.1407	0.253995	0.0179892	0.0295734	0.60829	0.542995	-0.0317598	0.0319027	-0.995523	0.319482
rs75496775	9	85220869	G	A	39472	21291	0.00813326	0.0186687	0.435663	0.663081	-0.0429702	0.0322961	-1.33051	0.18335	0.0359697	0.0349946	1.02786	0.304014
rs77603717	9	85221577	A	G	39502	21307	-0.0267167	0.0538355	-0.496265	0.619707	0.0425951	0.094685	0.449861	0.652811	-0.0584394	0.100395	-0.582096	0.560502
rs116885086	9	85221961	G	A	39416	21261	0.0753548	0.0401141	1.87851	0.0603113	-0.057248	0.0732102	-0.781968	0.434234	-0.0913873	0.0807071	-1.13233	0.257494
rs55791934	9	85253728	C	A	36113	19491	-0.00172383	0.0267753	-0.0643812	0.948667	0.0179342	0.0483818	0.370682	0.710875	0.0798973	0.0503024	1.58834	0.112209
rs74345034	9	85258492	G	A	39463	21287	-0.0261477	0.0385061	-0.679052	0.497105	0.038473	0.0693469	0.55479	0.579039	0.0330848	0.075372	0.438954	0.660695
rs117326267	9	85266201	C	T	39114	21103	-0.0217674	0.0458534	-0.474718	0.634988	0.108757	0.0787165	1.38163	0.167084	-0.16878	0.0829514	-2.03468	0.041883
rs12057032	9	85272505	T	C	39535	21323	0.00722663	0.0176328	0.409841	0.681922	0.00711483	0.0311215	0.228615	0.819168	0.0219692	0.0337358	0.651214	0.514908
rs11139677	9	85273636	A	G	39449	21280	-0.0121768	0.0321329	-0.378952	0.704723	0.0435385	0.0569131	0.765	0.444272	0.000758721	0.0606973	0.0125001	0.990027
rs7862317	9	85286850	G	A	39473	21294	-0.0144937	0.0173574	-0.835014	0.40371	-0.00494924	0.0301436	-0.164189	0.869582	-0.0186909	0.0325455	-0.5743	0.565764
rs117401964	9	85288772	C	T	39317	21211	-0.0314248	0.0246259	-1.27609	0.201924	0.00222022	0.0435622	0.0509667	0.959352	0.0758993	0.046816	1.62122	0.10497
rs112440844	9	85302247	T	G	39168	21123	0.0292937	0.0274503	1.06715	0.285903	0.0528777	0.0498526	1.06068	0.288835	-0.0936683	0.0540322	-1.73357	0.0829951
rs668853	9	85311147	C	T	39445	21273	0.000634445	0.0118858	0.0533785	0.95743	-0.0287858	0.0207657	-1.38622	0.16568	0.0175031	0.0228363	0.766459	0.443403
rs565634	9	85311828	G	A	39284	21195	0.00448748	0.0122067	0.367623	0.713154	-0.0104698	0.0212229	-0.493324	0.621783	0.00248164	0.0233495	0.106283	0.915358
rs78618174	9	85315642	C	T	38967	21019	0.01821	0.0347743	0.523663	0.600513	-0.176725	0.0622476	-2.83907	0.00452448	0.0507135	0.0670215	0.756675	0.449245
rs11139700	9	85322432	G	A	31613	17108	-0.00952184	0.0344188	-0.276646	0.782052	-0.0038418	0.0633662	-0.0606286	0.951655	0.0441468	0.0680028	0.64919	0.516215
rs581711	9	85332673	T	C	39418	21263	-0.00754882	0.0117692	-0.641404	0.52126	0.0102324	0.0204867	0.499465	0.617452	0.00132191	0.022558	0.0586004	0.95327
rs17730345	9	85333814	G	T	39484	21299	-0.0132827	0.0223624	-0.593974	0.552529	0.0282705	0.0391548	0.722017	0.470284	-0.0316483	0.0426859	-0.741424	0.458436
rs11139716	9	85348291	A	G	31635	17122	-0.0034354	0.0316652	-0.108491	0.913606	0.0378452	0.0580028	0.652472	0.514096	-0.0182582	0.0623016	-0.293061	0.769475
rs62579133	9	85352422	G	C	39394	21246	0.00975868	0.0528082	0.184795	0.85339	0.049567	0.0978878	0.506366	0.6126	0.017864	0.105157	0.16988	0.865105
rs11139720	9	85353762	A	G	39385	21245	-0.00665402	0.0118482	-0.561604	0.574386	0.000110077	0.0205423	0.00535856	0.995725	0.0066749	0.0226508	0.294688	0.768232
rs2378641	9	85358279	T	C	39433	21274	-0.0045455	0.0147056	-0.3091	0.757246	0.0425851	0.0259079	1.64371	0.100236	-0.034812	0.0286167	-1.21649	0.223797
rs6559680	9	85359392	T	C	39507	21308	-0.00455089	0.0211741	-0.214927	0.829824	-0.013533	0.0377258	-0.35872	0.719805	-0.0178411	0.0405841	-0.439609	0.660221
rs62579139	9	85359973	G	T	39500	21305	0.00256667	0.0533315	0.0481268	0.961615	0.0242619	0.0976013	0.248582	0.803684	0.00804678	0.104056	0.0773316	0.93836
rs11791304	9	85359985	C	A	39519	21314	-0.0116548	0.0241383	-0.482833	0.629214	0.0189899	0.0424646	0.447193	0.654736	0.0176201	0.0452414	0.389468	0.69693
rs11139727	9	85362958	G	A	39499	21307	-0.0231745	0.0221174	-1.04779	0.294733	-0.0102782	0.0386233	-0.266114	0.790152	0.0352728	0.0418062	0.843723	0.398824
rs72739140	9	85363649	A	G	36048	19440	-0.0331026	0.031032	-1.06673	0.286096	0.0170381	0.0559288	0.30464	0.76064	0.0406341	0.0602411	0.674526	0.499977
rs117028424	9	85365283	T	C	39184	21132	-0.031909	0.0335688	-0.950556	0.34183	0.0279892	0.0590374	0.474093	0.635434	0.0234884	0.0635567	0.369565	0.711706
rs2889952	9	85372904	T	C	38482	20765	-0.0116945	0.0136341	-0.85774	0.391036	0.0305474	0.0237164	1.28803	0.197735	0.000857699	0.026163	0.0327829	0.973848
rs2378643	9	85373362	A	C	39394	21246	-0.0138772	0.013707	-1.01242	0.311339	0.022338	0.0238598	0.936219	0.34916	0.00698805	0.0263759	0.26494	0.791056
rs4877706	9	85375454	A	G	39363	21229	0.000116971	0.0139608	0.00837853	0.993315	-0.00715884	0.0245976	-0.291039	0.771022	-0.0128338	0.0267302	-0.480123	0.63114
rs74660666	9	85382901	T	C	39550	21333	0.0203589	0.0605433	0.33627	0.736667	-0.291678	0.115594	-2.5233	0.0116259	0.264375	0.123434	2.14184	0.0322064
rs7032810	9	85392084	T	C	39424	21266	-0.0135957	0.0167424	-0.81205	0.416763	0.0190595	0.0291546	0.653738	0.51328	0.00874545	0.0316581	0.276247	0.782358
rs77913289	9	85392352	T	C	39436	21269	-0.0162921	0.0236872	-0.687803	0.491577	-0.0364276	0.0416405	-0.874811	0.381677	0.0665066	0.045241	1.47005	0.141548
rs78245113	9	85393631	C	T	39358	21229	-0.0147417	0.0383222	-0.384677	0.700477	-0.0202119	0.0686208	-0.294544	0.768342	0.022964	0.0729326	0.314867	0.752863
rs76223570	9	85394832	G	T	39393	21251	-0.0154297	0.0408762	-0.377473	0.705822	0.0863201	0.0730725	1.18129	0.237486	-0.0771228	0.0798813	-0.965467	0.334311
rs11139775	9	85395554	G	A	31550	17074	-0.034975	0.0166562	-2.09982	0.0357448	-0.00306738	0.0293924	-0.10436	0.916884	0.0452785	0.0320878	1.41108	0.158221
rs79927976	9	85397429	C	T	36201	19519	0.0720953	0.0420526	1.71441	0.0864541	-0.0365929	0.0766209	-0.477583	0.632947	-0.0582445	0.0842331	-0.691468	0.489271
rs71498475	9	85401997	A	G	39560	21338	0.0200078	0.0215274	0.929413	0.352675	-0.0311196	0.0361566	-0.86069	0.389409	0.030307	0.0390857	0.775399	0.438104
rs72739164	9	85408436	T	G	39408	21259	0.00574697	0.0232519	0.247162	0.804783	0.0850046	0.0406665	2.09029	0.0365919	-0.0320734	0.0436403	-0.734949	0.462371
rs78457968	9	85408932	C	T	39511	21311	0.0265591	0.0288207	0.921529	0.356774	-0.0354347	0.0511403	-0.692892	0.488378	0.0556391	0.0546749	1.01763	0.308851
rs1998304	9	85409526	T	C	39399	21253	-0.00491266	0.0129134	-0.380431	0.703625	0.00425551	0.022326	0.190608	0.848833	-0.00964361	0.0244642	-0.394193	0.693439
rs10867884	9	85410090	T	C	39327	21212	0.0230562	0.0120019	1.92104	0.0547265	-0.0145107	0.0205978	-0.704479	0.481134	-0.00237438	0.0228684	-0.103828	0.917306
rs6559683	9	85410549	A	G	39239	21161	-0.0116459	0.0117912	-0.987678	0.32331	0.0151874	0.0202483	0.75006	0.453219	-0.0111328	0.0224599	-0.495674	0.620124
rs1998303	9	85414981	G	A	39437	21273	-0.0122718	0.011897	-1.0315	0.302305	0.022102	0.0203628	1.08541	0.27774	-0.0129379	0.0224741	-0.575678	0.564833
rs77778177	9	85422426	A	G	39519	21312	-0.0071326	0.0364712	-0.195568	0.844948	0.069465	0.0653727	1.0626	0.287963	-0.0361293	0.0698176	-0.517482	0.60482
rs62576978	9	85422692	G	A	38778	20920	0.0027524	0.0508383	0.0541402	0.956823	-0.0462035	0.0843756	-0.547593	0.583971	0.0226972	0.0932567	0.243384	0.807708
rs35123602	9	85435331	A	G	35008	18906	0.0405424	0.0257153	1.57659	0.114891	0.00363156	0.0439013	0.0827212	0.934073	0.024214	0.0471954	0.513059	0.60791
rs6559686	9	85436841	G	A	38973	21019	-0.0133453	0.0123139	-1.08377	0.278469	-0.034509	0.0216823	-1.59157	0.111481	0.0685909	0.0238428	2.87679	0.00401741
rs77531984	9	85439450	G	A	39472	21297	0.0523623	0.0228592	2.29065	0.0219838	0.0209399	0.0401072	0.522098	0.601602	-0.0050053	0.0431478	-0.116003	0.90765
rs4877716	9	85440903	T	C	39259	21181	0.00837197	0.0126549	0.661561	0.508253	-0.00106672	0.0220662	-0.0483419	0.961444	0.00433947	0.0241092	0.179992	0.857159
rs117909110	9	85441134	C	T	35947	19429	-0.0128051	0.0279481	-0.458175	0.646827	-0.0323218	0.0495	-0.652965	0.513779	0.0484349	0.0543838	0.890611	0.373138
rs10118424	9	85441321	A	C	37748	20370	-0.00768498	0.0218282	-0.352066	0.724789	-0.00290261	0.037686	-0.077021	0.938607	-0.00539699	0.0411619	-0.131116	0.895683
rs12341786	9	85446250	T	C	39423	21266	0.00264143	0.0196499	0.134425	0.893067	-0.0611379	0.0342531	-1.78489	0.0742797	0.025681	0.0367825	0.698186	0.485061
rs6559689	9	85450616	T	C	39268	21183	0.0369724	0.02687	1.37597	0.16883	-0.0196333	0.0462704	-0.424317	0.671334	-0.0608146	0.0512322	-1.18704	0.235213
rs35743286	9	85452687	T	G	39247	21168	-0.053205	0.0171035	-3.11077	0.00186598	0.0421372	0.0297763	1.41513	0.157032	0.0123038	0.0321491	0.382709	0.701935
rs13440407	9	85453867	T	C	39322	21210	-0.00421823	0.0234898	-0.179577	0.857485	-0.0438782	0.0411526	-1.06623	0.286319	0.0169368	0.0441808	0.383352	0.701459
rs2208622	9	85459107	C	T	38358	20695	0.00418316	0.0123309	0.339241	0.734428	0.00477698	0.0214265	0.222947	0.823577	-0.00947667	0.0235602	-0.402232	0.687513
rs77373590	9	85476763	A	G	37846	20428	0.0222552	0.0318867	0.697945	0.485212	-0.0569329	0.0553292	-1.02898	0.303487	0.0140249	0.0589247	0.238015	0.81187
rs118128642	9	85476821	G	A	36816	19876	0.0247186	0.0402536	0.614072	0.539168	-0.0250931	0.0749317	-0.334879	0.737716	-0.00198184	0.0811645	-0.0244175	0.98052
rs11139840	9	85477968	C	T	39539	21327	0.00345594	0.0364121	0.0949118	0.924385	-0.0925868	0.0615439	-1.5044	0.132478	0.0918071	0.0649057	1.41447	0.157224
rs10120815	9	85479417	T	G	39281	21189	0.00179512	0.0121311	0.147976	0.882361	0.00479296	0.0213392	0.224608	0.822284	0.0033854	0.0233551	0.144954	0.884748
rs80206047	9	85480297	C	T	39316	21203	0.02658	0.0389384	0.682618	0.494848	-0.0435159	0.0707915	-0.614704	0.53875	0.0743951	0.0757142	0.982577	0.325815
rs11139848	9	85489361	G	A	39451	21282	0.00623699	0.0189714	0.328757	0.742339	-0.0464829	0.0328884	-1.41335	0.157552	0.0216498	0.0352208	0.614688	0.538761
rs4877722	9	85507107	A	G	39390	21253	-0.017678	0.0147835	-1.1958	0.231775	0.00614317	0.0262076	0.234404	0.814671	0.00706229	0.0287143	0.24595	0.805721
rs79355591	9	85510826	G	A	39536	21324	-0.0102364	0.0251095	-0.40767	0.683516	0.0755522	0.0443051	1.70527	0.0881434	-0.00331613	0.0486888	-0.0681087	0.945699
rs4524878	9	85510863	A	G	39430	21271	0.000811319	0.0154051	0.0526656	0.957998	0.0507074	0.0268518	1.88842	0.05897	-0.0478108	0.0294533	-1.62327	0.104531
rs11139863	9	85511504	G	A	39460	21285	-0.0169761	0.0136439	-1.24423	0.213415	-0.00495514	0.024206	-0.204707	0.837801	0.0200844	0.026577	0.755706	0.449826
rs17085849	9	85512398	C	T	39547	21333	-0.0253375	0.0260921	-0.971077	0.33151	-0.0253656	0.0470763	-0.538819	0.590012	0.0777719	0.0505128	1.53965	0.123646
rs34825839	9	85520702	T	C	39393	21252	0.0112419	0.0121979	0.921625	0.356724	0.00385008	0.0214416	0.179561	0.857497	-0.00663943	0.0234066	-0.283656	0.776674
rs117591630	9	85523409	T	C	39584	21352	-0.0630572	0.0345868	-1.82316	0.0682794	0.0252971	0.061153	0.413669	0.679116	0.0648939	0.0671742	0.966053	0.334018
rs72740833	9	85524935	T	C	39430	21268	0.0136374	0.0180934	0.753724	0.451015	0.00254956	0.031264	0.0815494	0.935005	-0.00820488	0.0337649	-0.243	0.808005
rs7871607	9	85546352	G	T	39452	21284	0.0194219	0.0536355	0.362109	0.71727	-0.0381778	0.094497	-0.404011	0.686205	-0.0498586	0.101511	-0.491163	0.623311
rs17745133	9	85549238	C	T	39395	21249	0.00902199	0.03429	0.263108	0.792467	0.00630025	0.0580127	0.108601	0.913519	-0.0377691	0.0615274	-0.613857	0.53931
rs74649538	9	85550198	C	T	39385	21252	0.024173	0.0348358	0.693914	0.487736	0.0246196	0.0622753	0.395334	0.692596	-0.0444237	0.0667765	-0.66526	0.505884
rs76907683	9	85551248	G	T	39480	21295	0.012469	0.021775	0.572629	0.566896	-0.0557288	0.0383265	-1.45405	0.145931	0.0387091	0.0412972	0.937329	0.348589
rs7029717	9	85559944	C	T	39307	21200	0.00261685	0.0178887	0.146285	0.883696	-0.00234562	0.0307602	-0.0762549	0.939216	0.0114786	0.0331092	0.346689	0.728825
rs7033514	9	85566452	C	T	38527	20785	-0.0149798	0.0131138	-1.14229	0.253332	-0.00828359	0.0227869	-0.363524	0.716214	0.00437956	0.0249768	0.175345	0.860809
rs17085894	9	85566904	A	G	39557	21337	0.0238856	0.0668977	0.357046	0.721057	0.0346721	0.117687	0.294613	0.76829	-0.0719866	0.126003	-0.57131	0.56779
rs17745511	9	85567469	C	T	38418	20725	-0.0270073	0.014766	-1.82903	0.0673957	0.0291579	0.0259932	1.12175	0.261968	-0.0219216	0.0283732	-0.772617	0.439749
rs10867917	9	85573235	C	T	39363	21233	-0.0110046	0.0119926	-0.917615	0.35882	-0.00483447	0.0206786	-0.233791	0.815147	0.00605112	0.022725	0.266275	0.790027
rs76295632	9	85575873	A	G	39476	21293	0.0304284	0.0670009	0.454149	0.649722	0.041207	0.117031	0.352102	0.724762	-0.0941359	0.125948	-0.747416	0.454812
rs17745674	9	85577164	C	T	39391	21253	0.00373323	0.0129509	0.28826	0.773147	-0.0191851	0.0225069	-0.852408	0.393988	0.0354871	0.0246865	1.43751	0.150573
rs17085914	9	85578803	C	G	39390	21246	-0.00954723	0.0175582	-0.543747	0.586616	-0.00357496	0.0301832	-0.118442	0.905717	0.0242275	0.0326849	0.741247	0.458544
rs62561885	9	85585743	G	A	39505	21308	0.0298474	0.0413417	0.721969	0.470313	-0.0838805	0.0730083	-1.14892	0.25059	0.0667799	0.0809738	0.82471	0.409536
rs2792080	9	85587370	G	T	39377	21242	0.00170065	0.0118249	0.143819	0.885643	0.0130659	0.0207887	0.628511	0.52967	-0.0254161	0.02296	-1.10697	0.268306
rs2994398	9	85588792	A	G	39180	21136	-0.00495658	0.0116702	-0.424719	0.671041	-0.00910219	0.0204739	-0.444576	0.656626	0.0269233	0.0227141	1.18531	0.235894
rs17396749	9	85593386	T	C	39390	21249	-0.0687269	0.0333375	-2.06155	0.0392504	0.0994166	0.0592005	1.67932	0.0930897	0.0482708	0.0625952	0.771158	0.440613
rs4355855	9	85601818	A	G	39361	21233	0.0153167	0.0116493	1.31482	0.188572	0.0110041	0.0206588	0.532658	0.59427	-0.0434269	0.022969	-1.89067	0.0586678
rs80280474	9	85602779	T	G	39593	21357	-0.130511	0.0664687	-1.96349	0.0495891	0.0802107	0.130521	0.614543	0.538857	0.129224	0.130146	0.992921	0.320749
rs10867921	9	85609781	A	G	39280	21194	-0.012742	0.022902	-0.556367	0.57796	-0.0320196	0.0406184	-0.788302	0.43052	0.053557	0.0442842	1.20939	0.226513
rs79144965	9	85620283	T	C	38694	20887	0.0431543	0.0731298	0.590105	0.55512	0.0381003	0.125071	0.30463	0.760648	-0.110337	0.135423	-0.814755	0.415212
rs4146960	9	85627408	G	A	39450	21281	0.0236073	0.0116272	2.03035	0.0423209	0.00275598	0.0205199	0.134308	0.893159	-0.0441959	0.0228143	-1.9372	0.052721
rs117418710	9	85632984	G	T	39545	21333	-0.0513651	0.038482	-1.33478	0.181948	-0.00725819	0.0677899	-0.107069	0.914734	0.047831	0.0728355	0.656698	0.511375
rs72740865	9	85640125	G	T	39516	21318	0.00644965	0.0243808	0.264538	0.791366	0.0294543	0.0421709	0.69845	0.484896	-0.0620549	0.0445727	-1.39222	0.163856
rs17085970	9	85641215	A	G	38388	20703	0.0131477	0.0314911	0.417506	0.676308	0.0828696	0.0578879	1.43155	0.152272	-0.0757047	0.0612448	-1.2361	0.216421
rs1580881	9	85642312	T	C	39475	21294	0.0242827	0.0116247	2.08888	0.0367186	-0.00812863	0.0204831	-0.396845	0.691481	-0.0377402	0.022742	-1.65949	0.0970163
rs17398173	9	85648814	A	G	39370	21233	0.012954	0.0175711	0.73723	0.460983	-0.00210799	0.0310027	-0.0679938	0.945791	0.0125017	0.0333534	0.374826	0.70779
rs78504198	9	85649984	T	C	39545	21331	-0.0254668	0.0426048	-0.597745	0.55001	0.0242773	0.0769724	0.315402	0.752456	-0.0211727	0.0857887	-0.246801	0.805062
rs73471448	9	85680685	C	T	39521	21318	0.0804845	0.0723846	1.1119	0.266181	-0.148241	0.116055	-1.27733	0.201485	-0.0116379	0.129976	-0.0895387	0.928654
rs75982836	9	85684288	G	C	36539	19718	0.0327412	0.0218897	1.49574	0.134722	0.0203455	0.0391649	0.519483	0.603424	-0.0416835	0.0423919	-0.983288	0.325466
rs4607702	9	85692604	A	G	39261	21177	0.017914	0.011714	1.52928	0.126195	0.0205838	0.0204851	1.00482	0.314983	-0.0432333	0.0228361	-1.8932	0.0583309
rs113895116	9	85695345	T	G	39518	21313	-0.0249584	0.0285458	-0.874328	0.38194	0.0275672	0.0502453	0.548652	0.583245	-0.00428293	0.0531138	-0.0806368	0.935731
rs72740874	9	85698350	C	A	39363	21234	-0.0194366	0.0630581	-0.308233	0.757905	-0.0726686	0.111031	-0.654487	0.512798	0.129049	0.12415	1.03946	0.298592
rs35463461	9	85711431	C	T	39507	21310	-0.0945462	0.0943686	-1.00188	0.316401	-0.0557231	0.168508	-0.330686	0.740882	0.287744	0.186833	1.54012	0.123532
rs79092048	9	85722564	G	A	38188	20616	-0.0298883	0.0241058	-1.23988	0.21502	0.126329	0.0412019	3.06609	0.00216875	-0.0105757	0.0444008	-0.238188	0.811735
rs7849919	9	85739887	A	G	39273	21183	-0.0204982	0.0116955	-1.75265	0.079662	-0.0102592	0.0203392	-0.504405	0.613977	0.0375352	0.0226033	1.66061	0.0967922
rs74350837	9	85743980	C	T	38880	20967	-0.0355152	0.0234118	-1.51698	0.129271	0.0151144	0.0417789	0.361771	0.717523	0.0387808	0.0439351	0.882684	0.377407
rs1910260	9	85749749	G	A	39444	21274	-0.0227558	0.0209065	-1.08846	0.276394	-0.0275402	0.0368263	-0.74784	0.454557	0.0323292	0.0391737	0.825277	0.409214
rs61602652	9	85752837	C	T	39450	21275	-0.0210642	0.0438158	-0.480744	0.630698	-0.119612	0.0765022	-1.56351	0.117933	0.0908542	0.0816323	1.11297	0.265722
rs76418003	9	85759671	T	C	39102	21093	-0.0353431	0.0291389	-1.21292	0.225162	0.0244007	0.0500968	0.487072	0.626207	-0.00382153	0.0530568	-0.0720273	0.94258
rs72740884	9	85760461	A	G	39348	21228	-0.0414657	0.0333643	-1.24281	0.213936	0.104309	0.0572015	1.82353	0.068223	-0.0135849	0.0615423	-0.22074	0.825295
rs12551034	9	85761772	A	G	39415	21258	-0.00739745	0.0153776	-0.481053	0.630479	0.00723307	0.02668	0.271105	0.786311	-0.0086028	0.0293379	-0.293232	0.769345
rs11139927	9	85764196	A	G	39486	21298	-0.00713603	0.0172443	-0.413819	0.679006	-0.00727797	0.0304139	-0.239298	0.810875	0.042867	0.0331868	1.29169	0.196466
rs79989067	9	85770092	T	G	39402	21255	0.00804269	0.037221	0.216079	0.828926	0.0236482	0.067196	0.351928	0.724892	-0.0279023	0.0735693	-0.379265	0.704491
rs4392977	9	85775457	G	A	39323	21208	0.0172668	0.0292788	0.589739	0.555365	-0.0174146	0.0514548	-0.338444	0.735028	0.0189724	0.0551104	0.344261	0.73065
rs73473474	9	85777803	A	G	39512	21312	-0.00658068	0.0147478	-0.446215	0.655442	0.00467521	0.0260338	0.179582	0.85748	-0.0034864	0.0286397	-0.121733	0.90311
rs117460782	9	85779520	T	C	38956	21010	-0.0515589	0.0289566	-1.78056	0.0749843	0.00856167	0.0519948	0.164664	0.869209	0.048403	0.0559096	0.865737	0.386634
rs7861187	9	85781546	C	A	37970	20488	-0.0262127	0.0149692	-1.75111	0.0799275	0.0100679	0.0262778	0.383135	0.70162	0.0334364	0.0284144	1.17674	0.239299
rs6559706	9	85783873	C	T	39359	21228	0.0104118	0.0125397	0.830312	0.406362	0.00645612	0.0215483	0.299612	0.764473	-0.0472592	0.0237734	-1.9879	0.0468225
rs12555032	9	85788944	A	G	39333	21213	0.0211494	0.0141954	1.48987	0.136258	-0.0107349	0.0249807	-0.429727	0.667394	-0.00302813	0.0275988	-0.10972	0.912632
rs117625372	9	85794695	A	C	39365	21235	0.0104099	0.0270059	0.385468	0.69989	-0.0428907	0.0483813	-0.886515	0.37534	0.049474	0.0524335	0.943557	0.345396
rs62560366	9	85796147	G	A	39480	21294	0.0193435	0.0399045	0.484745	0.627857	-0.054235	0.0734648	-0.738245	0.460366	0.138004	0.0803625	1.71727	0.0859307
rs11139945	9	85798771	G	A	39324	21213	-0.0215439	0.0127791	-1.68587	0.091821	0.00451149	0.0222365	0.202886	0.839224	0.0401583	0.0244058	1.64544	0.0998793
rs11139946	9	85799040	G	A	39563	21339	-0.0125511	0.020466	-0.613266	0.539701	0.0257984	0.0362407	0.711863	0.47655	-0.0264638	0.0387519	-0.682902	0.494669
rs13292752	9	85802116	A	G	39511	21311	0.000636779	0.0310396	0.020515	0.983633	-0.0385582	0.0552598	-0.697763	0.485325	0.0260781	0.0598567	0.435676	0.663072
rs17086074	9	85803071	A	G	39216	21155	-0.0301382	0.032666	-0.922618	0.356206	0.00681439	0.0605607	0.112522	0.91041	0.0294521	0.066445	0.443256	0.657581
rs117619956	9	85805551	T	G	39508	21311	0.00509846	0.0273546	0.186384	0.852143	-0.00765195	0.0501505	-0.15258	0.87873	0.00207019	0.0542731	0.0381439	0.969573
rs1924238	9	85805882	T	G	39405	21252	-0.0179265	0.0142209	-1.26057	0.207463	0.0350606	0.0248118	1.41306	0.157637	0.0076092	0.0270307	0.281502	0.778326
rs10867946	9	85806247	T	G	39476	21294	-0.0307301	0.0209585	-1.46624	0.142584	-0.0113803	0.0377447	-0.301507	0.763028	0.0327625	0.0411309	0.796542	0.425717
rs17400041	9	85807978	C	G	39480	21296	-0.0215517	0.0197261	-1.09255	0.274592	-0.0055536	0.0348881	-0.159183	0.873525	0.00990733	0.0373475	0.265275	0.790798
rs79076878	9	85808549	A	G	39446	21274	-0.00307344	0.0285763	-0.107552	0.914351	0.0462396	0.0503856	0.917716	0.358768	-0.0651626	0.0542516	-1.20112	0.229705
rs117428884	9	85809146	C	T	39385	21245	0.0149571	0.0221548	0.675117	0.499602	-0.0243421	0.0391407	-0.621912	0.534	-0.00725412	0.042941	-0.168932	0.86585
rs73475613	9	85809608	A	G	39540	21328	0.0262495	0.0356195	0.736941	0.461158	0.0194947	0.0668274	0.291716	0.770503	-0.125146	0.0731484	-1.71085	0.0871089
rs117202333	9	85810640	T	C	39526	21322	0.123752	0.054791	2.25861	0.0239075	-0.109267	0.0935339	-1.16821	0.242721	-0.04315	0.102831	-0.419622	0.674762
rs10115371	9	85810910	G	A	39515	21316	0.0152981	0.013701	1.11657	0.264179	-0.0401387	0.0239187	-1.67813	0.0933212	-0.00311363	0.0261	-0.119296	0.905041
rs7864580	9	85812142	A	C	39314	21213	0.00792496	0.0120779	0.656151	0.511727	0.0127015	0.0210603	0.603103	0.54644	-0.0414592	0.0232167	-1.78575	0.0741397
rs72740902	9	85814250	C	T	38588	20816	0.00664644	0.0163559	0.406363	0.684476	-0.0118508	0.0290059	-0.408566	0.682859	-0.0159172	0.0315015	-0.505282	0.613361
rs11139959	9	85816469	C	A	39425	21268	0.000184255	0.0144666	0.0127365	0.989838	0.0112776	0.0249788	0.451487	0.651639	-0.0209842	0.0271417	-0.773133	0.439444
rs7871379	9	85816944	T	C	33113	17859	0.0157938	0.01634	0.966573	0.333758	-0.0227893	0.029718	-0.766853	0.443169	-0.0139848	0.0322317	-0.433883	0.664374
rs111340726	9	85819410	T	C	39479	21295	-0.0297588	0.0317078	-0.93853	0.347972	0.00292697	0.0565728	0.0517381	0.958737	0.0684833	0.0605978	1.13013	0.258422
rs1323769	9	85825804	G	A	39523	21316	-0.000817345	0.0241997	-0.033775	0.973057	0.0101642	0.0437388	0.232385	0.816239	-0.0934755	0.0467667	-1.99876	0.0456344
rs79869824	9	85834837	C	T	39162	21120	0.0184992	0.0179856	1.02856	0.303689	0.0147708	0.0315697	0.46788	0.639871	-0.0482822	0.034062	-1.41748	0.156342
rs118084943	9	85845143	C	A	39527	21321	-0.00995425	0.0265474	-0.374961	0.70769	0.048791	0.0477964	1.02081	0.307345	-0.0159607	0.051602	-0.309304	0.75709
rs10867955	9	85846925	G	C	39391	21247	0.000979786	0.0118611	0.082605	0.934166	-0.0138799	0.0204664	-0.678177	0.49766	0.0253967	0.0225521	1.12614	0.260108
rs10867958	9	85848056	A	G	39542	21331	-0.00865728	0.0117912	-0.734217	0.462817	0.035579	0.0203507	1.7483	0.0804129	-0.0320955	0.0223832	-1.43391	0.151597
rs10780579	9	85849458	T	C	39349	21224	-0.0120163	0.0147936	-0.812264	0.41664	0.0273705	0.0262399	1.04309	0.296908	-0.0143578	0.028631	-0.501478	0.616035
rs10867960	9	85851428	C	T	39323	21207	0.00959564	0.0475021	0.202005	0.839913	0.0501922	0.0873279	0.574756	0.565456	-0.0380917	0.0920981	-0.413599	0.679168
rs17309634	9	85858363	C	T	39513	21312	-0.0603011	0.0419392	-1.43782	0.150485	0.0251483	0.0723097	0.347786	0.728001	0.115637	0.0794971	1.45461	0.145777
rs80138577	9	85858521	C	T	39480	21294	-0.00389464	0.0287509	-0.135461	0.892247	0.0160588	0.051874	0.309573	0.756886	-0.0322608	0.054822	-0.588464	0.556221
rs79486052	9	85859755	T	C	34422	18600	-0.0656542	0.0382452	-1.71667	0.0860403	0.114203	0.0704747	1.62049	0.105128	-0.0443944	0.0740264	-0.599711	0.548699
rs4877745	9	85861086	C	T	39326	21218	0.00806363	0.0128383	0.628091	0.529944	0.0194026	0.0220519	0.879861	0.378935	-0.033036	0.0240545	-1.37338	0.169634
rs190298518	9	85863069	A	G	39540	21328	-0.0552232	0.120659	-0.45768	0.647182	0.155642	0.214874	0.724342	0.468856	-0.260104	0.230843	-1.12676	0.259845
rs200181003	9	85863101	A	G	39487	21301	-0.318543	0.141776	-2.24681	0.0246523	0.23316	0.28131	0.828834	0.407198	0.271402	0.296125	0.916511	0.359399
rs4877747	9	85863174	A	C	39524	21318	-0.0746924	0.0326339	-2.2888	0.0220909	0.0290111	0.0582793	0.497794	0.618629	0.053351	0.0632854	0.843022	0.399216
rs7035425	9	85873184	T	G	39348	21221	-0.00592585	0.0118079	-0.501853	0.615771	0.0268272	0.0205156	1.30765	0.190993	-0.016384	0.0226179	-0.724385	0.468829
rs2889953	9	85874113	A	G	39156	21127	0.00356249	0.0119626	0.297803	0.765853	-0.0280266	0.0204965	-1.36739	0.171505	0.0243299	0.0227824	1.06793	0.285553
rs7028102	9	85875559	T	C	39360	21232	-0.0347727	0.0193531	-1.79676	0.0723742	-0.0114441	0.0339023	-0.33756	0.735694	0.0567483	0.0366364	1.54896	0.121392
rs11795001	9	85878776	T	C	39307	21200	-0.01046	0.0255999	-0.408597	0.682836	-0.00649615	0.045126	-0.143956	0.885535	-0.0101024	0.0490442	-0.205985	0.836803
rs11795096	9	85879398	C	G	39428	21266	-8.37052e-05	0.0118833	-0.00704391	0.99438	-0.00749053	0.0205806	-0.363961	0.715887	0.00458369	0.0227832	0.201187	0.840552
rs72743038	9	85880442	G	A	37687	20337	-0.0541407	0.0471031	-1.14941	0.250388	-0.0371774	0.0850042	-0.43736	0.66185	0.122283	0.0922361	1.32576	0.184919
rs7034898	9	85889163	A	C	39507	21310	-0.00683855	0.0152156	-0.449444	0.653111	0.01222	0.0265304	0.460605	0.645082	0.00988896	0.0290007	0.34099	0.733111
rs117308773	9	85900001	C	A	39488	21299	-0.0433897	0.0402062	-1.07918	0.280507	-0.0009377	0.0698082	-0.0134325	0.989283	0.0373508	0.0738395	0.505837	0.612971
rs3739659	9	85902286	G	A	39459	21286	0.0235992	0.0154052	1.5319	0.125547	-0.0162972	0.0270964	-0.601453	0.547538	0.00618761	0.0293931	0.210512	0.833268
rs942281	9	85905786	G	A	39498	21305	-0.0119388	0.024207	-0.493194	0.621876	0.0126812	0.0422207	0.300355	0.763906	-0.0463633	0.045523	-1.01846	0.30846
rs77231401	9	85907391	G	A	39482	21301	0.00729422	0.0297314	0.245337	0.806196	-0.040184	0.0528751	-0.75998	0.447267	0.0270381	0.0564133	0.479287	0.631735
rs10867977	9	85907516	A	G	39336	21217	-0.00415895	0.0120277	-0.345782	0.729507	0.00348736	0.020852	0.167243	0.867179	0.0178424	0.0230129	0.775319	0.438151
rs11140010	9	85912228	T	C	39345	21229	0.00543087	0.0145575	0.373064	0.709101	0.0124555	0.0253027	0.492259	0.622536	-0.00623774	0.0277193	-0.225032	0.821954
rs34913088	9	85912746	G	A	39535	21325	-0.00775227	0.0232998	-0.332718	0.739347	-0.0351128	0.0407534	-0.861591	0.388912	0.0113601	0.0447323	0.253957	0.799529
rs12380047	9	85919661	G	A	39461	21286	0.000116386	0.0144364	0.00806202	0.993568	-0.0136356	0.0253716	-0.537436	0.590966	0.014059	0.027425	0.512634	0.608207
rs17401814	9	85921720	C	T	39350	21231	0.00334935	0.0209037	0.160228	0.872702	0.0228442	0.0362701	0.629837	0.528801	-0.0154638	0.0396143	-0.390358	0.696272
rs13287986	9	85923006	T	C	39461	21286	0.0375548	0.033444	1.12292	0.261472	-0.0716126	0.0591918	-1.20984	0.22634	0.0241544	0.0608076	0.397226	0.691201
rs76526023	9	85923314	G	A	39445	21276	0.00581725	0.0333773	0.174288	0.861639	-0.00355018	0.0592136	-0.0599555	0.952191	-0.0138949	0.0643768	-0.215837	0.829114
rs117697673	9	85926148	T	C	39196	21142	0.00779616	0.0434491	0.179432	0.857599	0.0952282	0.0755823	1.25993	0.207696	0.0302568	0.0829378	0.364813	0.715251
rs202022598	9	85926813	T	A	39488	21301	-0.0133079	0.110358	-0.120588	0.904017	-0.15201	0.287092	-0.529483	0.596471	0.200358	0.315129	0.635797	0.524909
rs2031261	9	85927157	G	A	39284	21191	-0.00377908	0.0151301	-0.249772	0.802764	0.0184031	0.0261222	0.7045	0.481121	-0.0077962	0.0286852	-0.271785	0.785788
rs80326416	9	85930305	A	G	37382	20183	-0.00746521	0.0193328	-0.386141	0.699392	0.0126992	0.0339624	0.373921	0.708463	0.00317332	0.0368064	0.0862167	0.931294
rs72743060	9	85932219	T	C	39526	21321	-0.0649398	0.039178	-1.65756	0.0974067	-0.0374322	0.068702	-0.544849	0.585857	0.169858	0.0722903	2.34967	0.01879
rs4361831	9	85937637	A	G	39353	21224	0.000541558	0.0140201	0.0386272	0.969188	0.0277788	0.023841	1.16517	0.243952	-0.0414997	0.0263371	-1.57571	0.115092
rs10121898	9	85939510	A	C	38679	20856	0.0155095	0.0123502	1.25581	0.209187	-0.0228771	0.021499	-1.0641	0.287283	0.00427006	0.0235161	0.18158	0.855912
rs7858312	9	85941155	A	G	39157	21128	-0.000644875	0.0119628	-0.0539068	0.957009	-0.0145303	0.0206107	-0.704989	0.480817	0.028386	0.0227378	1.24841	0.211881
rs10867988	9	85943575	A	G	39256	21174	0.00209181	0.0117831	0.177526	0.859095	-0.000764962	0.0205781	-0.0371735	0.970347	-0.0027	0.0227	-0.118943	0.905321
rs10867992	9	85944803	C	T	37595	20278	-0.012176	0.0140171	-0.868656	0.385035	0.00214969	0.0245352	0.0876164	0.930182	0.00635948	0.0268381	0.236957	0.81269
rs11140032	9	85944862	A	G	39427	21266	0.00860373	0.012518	0.687307	0.491889	-0.0152438	0.0216935	-0.702689	0.48225	0.010335	0.0237682	0.434824	0.66369
rs17086156	9	85945797	T	C	39480	21295	-0.0176379	0.0191281	-0.922097	0.356478	0.0060358	0.0329699	0.18307	0.854743	0.0306142	0.0360136	0.850075	0.395284
rs80053535	9	85948587	T	C	39561	21336	0.0156255	0.0245592	0.636237	0.524622	-0.0552114	0.0434605	-1.27038	0.203949	0.0205242	0.0460881	0.445325	0.656085
rs12006006	9	85948932	A	G	38588	20829	0.00354296	0.0133534	0.265323	0.790761	-0.00480214	0.0233965	-0.20525	0.837377	0.00746928	0.0257881	0.28964	0.772092
rs74488124	9	85949031	A	C	39489	21300	-0.017971	0.0267751	-0.671181	0.502105	0.00496924	0.0479822	0.103564	0.917515	0.0289738	0.0515351	0.562215	0.57397
rs7861973	9	85949206	C	A	39429	21271	0.00989326	0.0169672	0.583081	0.559839	0.0267886	0.0296971	0.90206	0.367025	-0.0646624	0.0322788	-2.00325	0.0451506
rs3860900	9	85952063	T	C	39328	21208	-0.0334606	0.0234976	-1.424	0.154447	0.00876571	0.0404636	0.216632	0.828495	-0.0295171	0.0435472	-0.677819	0.497887
rs118148564	9	85952192	T	C	39267	21181	-0.00276249	0.0466304	-0.0592422	0.952759	0.0431499	0.0862549	0.50026	0.616892	-0.0635933	0.0941732	-0.67528	0.499498
rs117011577	9	85952269	A	G	39590	21352	-0.122219	0.0668065	-1.82945	0.0673321	0.0633762	0.123183	0.514489	0.60691	0.0175145	0.125009	0.140105	0.888577
rs199965799	9	85958114	C	T	39547	21331	0.098992	0.128535	0.770155	0.441208	0.0960101	0.249667	0.384553	0.700569	-0.346993	0.291714	-1.1895	0.234244
rs2277177	9	85958298	G	T	39268	21185	-0.0403157	0.0265483	-1.51858	0.128869	-0.00163598	0.0454421	-0.0360015	0.971281	0.0473373	0.0493186	0.959827	0.337142
rs3905326	9	85964284	G	C	39455	21283	-0.0463071	0.0278212	-1.66446	0.096021	0.0995854	0.0486561	2.04672	0.0406855	-0.0368058	0.0518773	-0.709477	0.478028
rs4877253	9	85964450	G	A	39308	21201	0.0154266	0.0121602	1.26862	0.204578	-0.00699245	0.0211605	-0.330448	0.741062	-0.0170575	0.0232288	-0.734327	0.46275
rs10867997	9	85966329	G	A	39317	21209	-0.0112188	0.0222443	-0.504346	0.614018	0.0464034	0.0385699	1.2031	0.228938	0.0243069	0.0411303	0.590973	0.554538
rs10119376	9	85966833	A	G	38910	20990	-0.0288417	0.0179123	-1.61016	0.107362	0.00857612	0.0318819	0.268996	0.787933	0.00282051	0.034968	0.0806599	0.935712
rs72743082	9	85977293	T	G	39515	21317	0.026488	0.0154878	1.71025	0.0872189	0.0117282	0.0270929	0.432889	0.665096	-0.015084	0.0296158	-0.509323	0.610526
rs77546747	9	85980061	C	T	39515	21309	0.0369636	0.0471157	0.784529	0.43273	-0.0452149	0.0800657	-0.564722	0.572263	0.000406158	0.0834107	0.00486938	0.996115
rs12550900	9	85980446	A	G	39339	21221	-0.0234954	0.0204158	-1.15084	0.249796	-0.0192652	0.0354577	-0.543329	0.586903	0.0157081	0.0388604	0.404219	0.686052
rs17402652	9	85985482	C	T	39333	21213	-0.0425919	0.0326904	-1.30289	0.192612	0.0757501	0.0582611	1.30018	0.193538	-0.0208811	0.0630367	-0.331252	0.740454
rs76989447	9	85992602	C	T	38728	20890	-0.0543404	0.0717344	-0.757522	0.448737	0.232797	0.120834	1.92658	0.0540322	-0.0174542	0.131268	-0.132966	0.89422
rs55695005	9	85998970	A	G	39473	21291	-0.0161171	0.0248746	-0.647932	0.517029	0.0173222	0.0439112	0.394483	0.693225	0.0289191	0.0476122	0.607389	0.543592
rs79203970	9	86000825	T	C	39419	21259	-0.00605206	0.0327623	-0.184726	0.853444	-0.00659127	0.0558428	-0.118033	0.906042	0.00784473	0.060417	0.129843	0.896691
rs12337675	9	86002493	C	T	39320	21212	0.00576597	0.0116399	0.495363	0.620344	-0.0224606	0.0202349	-1.10999	0.267002	0.0156547	0.0223757	0.699627	0.48416
rs73465705	9	86004269	A	G	39573	21345	-0.00402186	0.0296769	-0.135522	0.8922	-0.0457821	0.0539354	-0.848831	0.395975	0.0544222	0.0574117	0.947929	0.343166
rs72745024	9	86004415	A	C	39503	21309	0.0154976	0.0169968	0.911791	0.361879	0.029192	0.029711	0.982532	0.325838	-0.0320639	0.0325048	-0.986437	0.323919
rs7854453	9	86005280	A	G	39299	21200	0.00430148	0.0116822	0.368207	0.712719	-0.0153762	0.0202041	-0.761044	0.446631	0.00909412	0.0223313	0.407237	0.683834
rs4478644	9	86005599	G	T	39458	21284	0.00663993	0.012649	0.524938	0.599626	0.00824795	0.0217596	0.379049	0.704651	-0.0198475	0.0240167	-0.826404	0.408575
rs10868004	9	86016834	T	G	39406	21253	-0.0108754	0.0118036	-0.921359	0.356863	0.00894872	0.0204042	0.438572	0.660972	0.00103987	0.022467	0.0462845	0.963083
rs78962107	9	86026828	G	T	39433	21272	0.00484156	0.0168072	0.288064	0.773298	-0.0245419	0.0288835	-0.849686	0.395499	-0.0040977	0.0316143	-0.129615	0.896871
rs11140072	9	86031577	C	A	39478	21296	-0.0135693	0.0220947	-0.614141	0.539122	0.043653	0.0390434	1.11806	0.263541	0.0360339	0.041867	0.860676	0.389416
rs17086251	9	86035267	T	G	39534	21326	-0.0118829	0.0346526	-0.342915	0.731663	-0.00478812	0.0598615	-0.0799866	0.936248	0.0103091	0.0630272	0.163566	0.870072
rs3860922	9	86048883	T	G	39510	21309	-0.0292075	0.0213791	-1.36617	0.171884	0.0106602	0.0370799	0.287493	0.773735	0.0295715	0.04029	0.733967	0.462969
rs4877763	9	86052013	A	G	38766	20912	-0.00802172	0.0116687	-0.687458	0.491794	0.0116403	0.0203552	0.571855	0.56742	0.0147842	0.0224938	0.657255	0.511017
rs75428014	9	86053040	C	T	39381	21242	-0.0797046	0.0305177	-2.61175	0.00900789	0.0821574	0.0524302	1.56699	0.117118	-0.0138319	0.0564402	-0.245073	0.8064
rs12346296	9	86055148	C	T	39490	21299	-0.0169339	0.0222467	-0.761185	0.446546	-0.0420264	0.039266	-1.0703	0.284485	0.0586861	0.0420112	1.39692	0.162439
rs17404665	9	86061056	C	T	39527	21319	-0.0323624	0.0369683	-0.875409	0.381351	0.113823	0.0640347	1.77752	0.0754827	5.51393e-05	0.0672269	0.000820198	0.999346
rs11140095	9	86065188	A	G	39523	21316	-0.0360007	0.0310826	-1.15823	0.246771	-0.00450226	0.0530237	-0.0849104	0.932333	0.0508484	0.0561723	0.905221	0.365348
rs10868011	9	86067315	C	T	38881	20971	0.0223708	0.0129628	1.72577	0.0843887	-0.00589212	0.0224807	-0.262097	0.793247	-0.0209916	0.0247447	-0.848324	0.396257
rs4877767	9	86069237	T	C	39061	21074	-0.00975348	0.0162451	-0.600396	0.548242	0.0072793	0.0281775	0.258337	0.796147	0.027121	0.0305162	0.88874	0.374143
rs4507851	9	86072305	C	T	39455	21277	0.0196496	0.025977	0.756424	0.449395	0.0448949	0.0465379	0.964695	0.334697	-0.0537929	0.0497058	-1.08223	0.279152
rs4877769	9	86075188	G	A	39439	21273	-0.0104093	0.0168181	-0.618932	0.535961	-0.0102347	0.0289546	-0.353472	0.723734	0.0326919	0.0316925	1.03154	0.302289
rs76367398	9	86079377	T	C	39438	21275	0.0336432	0.0214191	1.57071	0.11625	0.00848946	0.0372548	0.227876	0.819743	-0.075621	0.0403	-1.87645	0.0605934
rs35161622	9	86079541	A	C	39357	21233	0.00546207	0.0119752	0.456116	0.648307	-0.00237563	0.0205384	-0.115667	0.907916	0.00408676	0.0227858	0.179355	0.857659
rs77311851	9	86084639	T	C	39350	21228	-0.015054	0.0154125	-0.976742	0.328697	0.0350528	0.0267652	1.30964	0.190317	0.0118491	0.0291182	0.406933	0.684057
rs3860930	9	86085218	A	G	31563	17085	-0.0156074	0.0154251	-1.01182	0.311625	0.00782205	0.0269086	0.290689	0.771289	0.025113	0.0297919	0.84295	0.399257
rs12551710	9	86088295	T	C	39591	21355	-0.0441428	0.0234462	-1.88273	0.0597372	0.0469864	0.0401766	1.1695	0.242203	-0.00121418	0.043805	-0.027718	0.977887
rs12343511	9	86091826	T	C	39322	21209	-0.0301314	0.0205462	-1.46652	0.142506	-0.0134171	0.0366919	-0.365669	0.714612	0.0600982	0.0397191	1.51308	0.130259
rs5014093	9	86093654	A	G	38877	20968	0.00371242	0.0118812	0.312461	0.75469	0.0121148	0.0204381	0.592759	0.553343	-0.0012464	0.0226793	-0.0549579	0.956172
rs72746821	9	86101244	T	C	39149	21121	-0.0208052	0.0262376	-0.792954	0.427804	-0.0140329	0.0466956	-0.300518	0.763782	0.0565794	0.050135	1.12854	0.259091
rs9314717	9	86104772	T	C	39389	21247	0.00176138	0.0183495	0.095991	0.923528	0.0595181	0.0322794	1.84384	0.0652066	-0.0375474	0.0347914	-1.07922	0.280491
rs116976001	9	86107680	T	C	38962	21017	0.00189351	0.0370134	0.0511574	0.9592	-0.0235344	0.068194	-0.34511	0.730012	0.0982108	0.0737637	1.33142	0.183049
rs12551103	9	86111242	T	C	39521	21317	-0.0285443	0.0245193	-1.16416	0.244361	0.0361829	0.0423047	0.855291	0.39239	-0.0239858	0.0458447	-0.523197	0.600837
rs7863524	9	86112734	G	T	39411	21261	0.0239258	0.0120246	1.98974	0.0466195	-0.0381456	0.0206875	-1.84389	0.0651984	-0.0269524	0.0228241	-1.18087	0.237653
rs56065458	9	86113632	T	C	39504	21309	0.0674481	0.0411054	1.64086	0.100827	-0.0678466	0.0737183	-0.92035	0.35739	-0.0499571	0.0779854	-0.640596	0.521785
rs62560353	9	86120554	T	G	39379	21236	-0.0255637	0.0156323	-1.63532	0.101983	0.0306611	0.0270319	1.13426	0.256687	0.0196491	0.0292387	0.672023	0.501569
rs78709335	9	86123682	T	C	31532	17070	0.0203073	0.0290474	0.699108	0.484485	0.0321777	0.0530625	0.606411	0.544242	-0.024026	0.057231	-0.419807	0.674627
rs77135520	9	86125565	T	C	39486	21300	-0.015881	0.0274799	-0.577911	0.563324	-0.0122575	0.0499205	-0.24554	0.806039	0.0936358	0.0534125	1.75307	0.0795904
rs79643828	9	86145191	G	A	39470	21294	0.00718231	0.0180363	0.398215	0.690472	-0.0390875	0.0310392	-1.25929	0.207924	-0.012253	0.0337635	-0.362907	0.716674
rs7858885	9	86148635	G	A	39457	21285	0.0206319	0.0245285	0.841139	0.40027	-0.0281608	0.042246	-0.666591	0.505033	0.0108662	0.0449934	0.241506	0.809163
rs11140142	9	86148692	T	C	39169	21126	-0.0148364	0.0246478	-0.601935	0.547217	0.0638036	0.043435	1.46895	0.141848	-0.0339985	0.0463278	-0.733868	0.463029
rs75638243	9	86149388	T	C	39530	21324	0.0104954	0.0254059	0.41311	0.679526	-0.0216375	0.0431455	-0.501502	0.616018	0.049343	0.0465885	1.05912	0.289543
rs7849075	9	86149610	C	T	39368	21231	-0.0167959	0.0118042	-1.42288	0.154772	-0.0137802	0.020642	-0.667582	0.504401	0.0498507	0.022764	2.1899	0.0285317
rs11795139	9	86150415	T	C	39468	21290	-0.00182574	0.0128033	-0.142599	0.886607	-0.0077439	0.0223722	-0.346138	0.729239	0.0213113	0.0245614	0.867674	0.385573
rs72746829	9	86154050	C	T	39487	21302	0.0144389	0.0234442	0.615883	0.537972	-0.0390951	0.0400149	-0.977011	0.328563	-0.0128046	0.0430011	-0.297774	0.765876
rs11140146	9	86156262	G	T	39345	21224	-0.0061182	0.0199201	-0.307136	0.75874	0.0326778	0.0354377	0.92212	0.356466	-0.0266826	0.0380827	-0.70065	0.483521
rs13289150	9	86164428	G	A	38762	20920	0.00362905	0.0120104	0.302159	0.762531	-0.00354528	0.0212049	-0.167191	0.867219	0.00139136	0.0234114	0.0594311	0.952609
rs35913863	9	86167921	C	T	39551	21332	0.00588369	0.018425	0.319331	0.749475	-0.00200806	0.0324136	-0.0619511	0.950602	-0.00674831	0.035209	-0.191664	0.848005
rs112284095	9	86169536	C	T	30108	16259	-0.00208059	0.0258361	-0.0805302	0.935816	0.0192417	0.0453848	0.423967	0.67159	-0.0545378	0.048989	-1.11327	0.265594
rs10868027	9	86170818	G	T	39523	21317	-0.03012	0.0157379	-1.91385	0.0556398	0.0303895	0.0271872	1.11779	0.263658	-0.00697977	0.0298508	-0.233822	0.815123
rs7028245	9	86176330	G	A	39185	21130	-0.00875643	0.0122633	-0.714035	0.475206	-0.00600298	0.0211303	-0.284093	0.776339	0.00861484	0.0235493	0.365821	0.714498
rs4442223	9	86177740	C	T	38068	20532	0.0115281	0.0146937	0.784558	0.432713	-0.0229753	0.0254631	-0.902299	0.366898	0.00857064	0.0278944	0.307254	0.75865
rs7025704	9	86178646	C	T	39388	21251	-0.0419268	0.0211105	-1.98606	0.0470261	0.0439261	0.0367481	1.19533	0.231958	0.013944	0.0394775	0.353215	0.723927
rs4451390	9	86179563	T	C	39475	21293	0.004643	0.0135938	0.341552	0.732688	-0.0192039	0.0235479	-0.815524	0.414772	0.0209238	0.02591	0.807559	0.419344
rs10119827	9	86183646	C	T	39446	21278	0.0149143	0.0138685	1.0754	0.282194	-0.01371	0.0244222	-0.561373	0.574543	-0.0120498	0.0267514	-0.450437	0.652395
rs4877258	9	86185455	T	C	35254	19017	-0.00233216	0.0139487	-0.167195	0.867217	-0.0224036	0.0245009	-0.914398	0.360507	0.0320342	0.0267224	1.19878	0.230615
rs80233177	9	86193204	G	A	31149	16860	0.0241758	0.0354712	0.681561	0.495516	-0.0561613	0.0664284	-0.84544	0.397865	0.0123195	0.0704406	0.174892	0.861165
rs79423577	9	86198174	C	T	39215	21151	0.0355295	0.0332941	1.06714	0.285908	-0.0468213	0.0579156	-0.80844	0.418838	0.0101009	0.0614878	0.164275	0.869515
rs62559832	9	86198330	G	A	39547	21330	0.0353281	0.0316562	1.116	0.264424	-0.0529744	0.0557016	-0.951039	0.341585	-0.0321649	0.0594693	-0.540866	0.5886
rs2780991	9	86199324	T	G	38502	20784	-0.00690871	0.0142324	-0.485421	0.627377	-0.0145562	0.0246197	-0.591244	0.554357	-0.0331963	0.026932	-1.2326	0.217726
rs1572134	9	86200547	C	T	39483	21299	-0.00369241	0.0119915	-0.30792	0.758143	0.0293443	0.0207157	1.41652	0.156623	0.00816223	0.0229568	0.355548	0.722179
rs17321800	9	86203042	G	A	38946	21006	-0.0025724	0.0144272	-0.178303	0.858485	-0.0116362	0.0249475	-0.466429	0.640909	0.0421571	0.0272615	1.5464	0.122008
rs12001341	9	86203246	G	A	39456	21281	-0.0026366	0.0178909	-0.147371	0.882839	-0.0117713	0.0310831	-0.378703	0.704909	0.0133345	0.0335395	0.397575	0.690944
rs62559835	9	86205137	T	C	39370	21235	0.00829735	0.0178006	0.466127	0.641125	-0.0203699	0.0307479	-0.662481	0.507663	0.0277703	0.0330601	0.839993	0.400912
rs76191375	9	86212295	G	A	39396	21250	-0.019813	0.0455661	-0.434819	0.663694	-0.0276279	0.0836277	-0.330368	0.741122	-0.0182289	0.0857269	-0.212639	0.831609
rs117969020	9	86214551	T	C	39537	21328	0.0396137	0.0488333	0.811204	0.417249	-0.00540115	0.0831356	-0.0649679	0.9482	0.0139565	0.0876019	0.159317	0.873419
rs2780987	9	86214615	A	G	39405	21254	0.00635669	0.0143012	0.444486	0.656691	-0.0297213	0.0245187	-1.21219	0.225439	-0.0332186	0.0267854	-1.24018	0.21491
rs75646036	9	86214634	A	G	39354	21224	-0.011663	0.0267817	-0.435484	0.663211	-0.00617739	0.0465573	-0.132684	0.894444	0.0323854	0.0504124	0.642409	0.520608
rs117575373	9	86214826	G	T	38954	21017	-0.0423213	0.0258983	-1.63414	0.10223	0.00997963	0.0461095	0.216433	0.82865	0.0737061	0.0492349	1.49703	0.134386
rs2780984	9	86217059	G	T	39375	21235	-0.00922462	0.012907	-0.714698	0.474796	-0.0175189	0.0225069	-0.77838	0.436345	0.0375659	0.0247407	1.51839	0.128917
rs57522105	9	86217889	A	G	39585	21350	-0.0282591	0.0373138	-0.757337	0.448848	0.0646992	0.0642662	1.00674	0.314062	0.00592264	0.069323	0.0854354	0.931915
rs11790364	9	86221436	A	G	39503	21304	-0.0183723	0.0193025	-0.95181	0.341193	-0.0210131	0.0332301	-0.632351	0.527157	0.0432366	0.0358472	1.20614	0.227765
rs7848656	9	86229249	T	G	39544	21329	-0.014534	0.0152492	-0.9531	0.34054	0.0189045	0.0265708	0.711476	0.476789	0.014789	0.0288299	0.512974	0.607969
rs11140177	9	86229523	G	A	39494	21305	0.000355025	0.0159182	0.0223031	0.982206	-0.018629	0.0276344	-0.674122	0.500234	0.00870374	0.030225	0.287965	0.773373
rs2811902	9	86233605	A	G	39469	21290	0.0200173	0.0130953	1.52859	0.126367	0.0299642	0.0233235	1.28472	0.198891	-0.0460641	0.0254564	-1.80953	0.0703687
rs79227024	9	86236674	C	T	39478	21299	0.0625195	0.0485038	1.28896	0.197412	-0.0369797	0.0871267	-0.424436	0.671248	-0.0370322	0.0971591	-0.38115	0.703092
rs117217323	9	86240494	G	A	39539	21328	0.0198771	0.0361721	0.549514	0.582652	0.0169441	0.0659533	0.256911	0.797247	-0.0477393	0.0698647	-0.683311	0.49441
rs2811916	9	86254949	C	T	39467	21285	-0.00535341	0.0238953	-0.224036	0.822729	-0.00277422	0.0416158	-0.0666628	0.94685	0.0257995	0.0449171	0.57438	0.565711
rs140430693	9	86258357	A	G	36343	19615	0.0350718	0.0563723	0.622145	0.533846	-0.0806716	0.099225	-0.813017	0.416208	-0.041502	0.107836	-0.384861	0.700341
rs1537502	9	86260378	G	A	39477	21293	0.00553979	0.0133622	0.414585	0.678446	-0.0317559	0.0228661	-1.38878	0.164901	0.0385944	0.0251592	1.53401	0.125028
rs117919137	9	86273094	T	C	39490	21296	0.0396124	0.0585913	0.67608	0.49899	-0.101424	0.100586	-1.00832	0.313299	0.0609768	0.110908	0.549798	0.582458
rs2811927	9	86273688	G	A	39367	21232	0.00947424	0.0119664	0.79174	0.428512	0.0343886	0.0210451	1.63404	0.10225	-0.0352902	0.0231609	-1.52369	0.127585
rs2781004	9	86278913	T	C	31623	17117	-0.0144362	0.0164991	-0.874963	0.381594	-0.0070563	0.0288295	-0.24476	0.806642	0.022155	0.0319853	0.692664	0.488521
rs10114717	9	86281745	A	G	39386	21245	-0.0135417	0.0147072	-0.920753	0.35718	-0.00115176	0.0259021	-0.044466	0.964533	-0.0160677	0.0283425	-0.566909	0.570776
rs79722629	9	86282294	A	C	39533	21321	0.0630343	0.0369471	1.70607	0.0879957	-0.0139842	0.0648782	-0.215546	0.829342	-0.0795551	0.0698705	-1.13861	0.254867
rs4877791	9	86282341	A	G	39297	21201	0.00813555	0.0134279	0.60587	0.544601	-0.03469	0.0230278	-1.50644	0.131955	0.0381679	0.0253275	1.50698	0.131817
rs17086543	9	86282674	C	T	38394	20731	-0.0683966	0.0365696	-1.87031	0.0614403	0.0042153	0.0667984	0.0631048	0.949683	0.105084	0.0722527	1.4544	0.145835
rs148867484	9	86284112	A	G	31649	17129	-0.00779365	0.118342	-0.0658569	0.947492	0.343454	0.223196	1.5388	0.123853	-0.236287	0.245055	-0.96422	0.334935
rs146724128	9	86292683	A	C	39535	21325	-0.0640271	0.0635806	-1.00702	0.313924	0.0537489	0.110747	0.485329	0.627443	0.00880919	0.115332	0.0763811	0.939116
rs944946	9	86300269	C	T	39384	21246	0.0108239	0.0119416	0.906404	0.364722	0.0323057	0.0209692	1.54063	0.123408	-0.0355825	0.0230809	-1.54165	0.123159
rs17080575	9	86319414	C	T	38899	20972	-0.000439786	0.0151844	-0.0289631	0.976894	-0.0169913	0.0265219	-0.64065	0.52175	0.0233242	0.0289135	0.806689	0.419845
rs77032392	9	86334993	C	T	39533	21326	0.0710413	0.0369467	1.92281	0.0545042	-0.0624833	0.0668979	-0.93401	0.350298	-0.068795	0.0723624	-0.950701	0.341756
rs7030362	9	86337027	C	T	39491	21300	0.0205128	0.0274323	0.74776	0.454605	0.0114619	0.0478491	0.239543	0.810685	-0.0619016	0.0517447	-1.19629	0.231584
rs4877801	9	86337432	G	A	39431	21272	-0.0474905	0.0364474	-1.30298	0.19258	-0.025163	0.0627362	-0.401092	0.688352	0.0750113	0.0682982	1.09829	0.272078
rs7020313	9	86347254	T	C	39515	21312	0.0201722	0.013224	1.52543	0.127152	0.0324845	0.0228221	1.42338	0.154627	-0.0374527	0.0250464	-1.49533	0.134828
rs117156644	9	86350519	T	C	39398	21250	-0.0048407	0.0309642	-0.156332	0.875771	0.072722	0.056215	1.29364	0.19579	-0.0477501	0.0606063	-0.787873	0.430771
rs10868051	9	86350632	C	T	39391	21245	-0.013819	0.0122025	-1.13247	0.257436	-0.0214304	0.0211724	-1.01219	0.311447	0.043776	0.0233822	1.8722	0.0611794
rs111418481	9	86366968	C	T	39485	21294	0.0255201	0.0248018	1.02896	0.303498	0.0534323	0.0430471	1.24125	0.214513	-0.0385823	0.045579	-0.846493	0.397278
rs7047907	9	86368660	G	A	39113	21100	0.00784487	0.0132828	0.590604	0.554786	-0.00712332	0.0230806	-0.308628	0.757605	-0.0432496	0.0253215	-1.70802	0.0876327
rs72749106	9	86394748	C	T	39079	21072	-0.0363908	0.0293692	-1.23908	0.215315	-0.0591392	0.0520489	-1.13622	0.255863	0.0695027	0.0560395	1.24024	0.214885
rs12378956	9	86400840	A	C	39395	21252	0.00072497	0.0279622	0.0259267	0.979316	0.0529547	0.0511467	1.03535	0.300506	-0.0246515	0.0558464	-0.441416	0.658912
rs11140251	9	86402644	A	G	39515	21313	0.0968431	0.0553618	1.74928	0.0802431	-0.0272095	0.101006	-0.269386	0.787633	-0.0649276	0.112709	-0.576064	0.564572
rs4297107	9	86404584	T	C	39360	21228	-0.0120048	0.0122105	-0.983151	0.325533	-0.0202956	0.0212054	-0.957095	0.338519	0.0426296	0.0234308	1.81938	0.0688532
rs117089283	9	86405873	C	T	39308	21204	-0.0703577	0.0309646	-2.2722	0.0230746	0.0591464	0.0551616	1.07224	0.283612	0.0239432	0.059651	0.401388	0.688135
rs918223	9	86411840	A	G	39424	21261	-0.00546089	0.0119375	-0.457456	0.647344	-0.00940134	0.0208159	-0.451641	0.651527	-0.000483504	0.0229621	-0.0210566	0.983201
rs114154956	9	86429527	A	G	39424	21269	0.0466776	0.0397113	1.17543	0.239824	-0.00376871	0.0682149	-0.0552476	0.955941	-0.055743	0.0742216	-0.751034	0.452632
rs295271	9	86431653	C	T	39096	21102	-0.00431755	0.0119852	-0.36024	0.718668	-0.00963304	0.0209739	-0.459288	0.646027	-8.59078e-05	0.0231287	-0.00371433	0.997036
rs118040039	9	86440364	T	C	39535	21323	-0.00818942	0.0226446	-0.361651	0.717613	0.0218292	0.0397169	0.549621	0.582579	0.0117919	0.042881	0.274991	0.783323
rs7041687	9	86464195	C	T	38492	20772	-0.0288465	0.0166729	-1.73015	0.083604	0.00214003	0.0295069	0.0725265	0.942183	0.0557822	0.031963	1.74521	0.0809482
rs71502726	9	86465079	T	C	39565	21338	-0.0726689	0.0405733	-1.79105	0.0732851	0.0845978	0.068087	1.2425	0.214054	-0.0133465	0.0720636	-0.185204	0.853069
rs55654273	9	86474115	C	T	39530	21315	-0.0266159	0.0163138	-1.63149	0.102786	0.000578723	0.0290792	0.0199016	0.984122	0.0547742	0.0314816	1.73988	0.0818802
rs146715557	9	86474252	T	C	39543	21328	-0.0213043	0.0952972	-0.223556	0.823103	0.167532	0.199026	0.841757	0.399924	-0.202798	0.195201	-1.03892	0.298843
rs13289566	9	86504005	T	C	38886	20986	0.00652122	0.0139877	0.466211	0.641065	-0.0205264	0.0243833	-0.841822	0.399888	-0.0329996	0.0266384	-1.2388	0.215421
rs12001918	9	86518796	C	T	39366	21238	-0.0306246	0.0163727	-1.87047	0.0614191	-0.00328044	0.0291406	-0.112573	0.910369	0.0640673	0.0315341	2.03168	0.0421858
rs113517637	9	86537943	T	C	39119	21102	0.0186756	0.0205319	0.90959	0.363039	0.052981	0.0356113	1.48776	0.136815	-0.0517607	0.0378612	-1.36712	0.171588
rs79319315	9	86539148	T	C	39414	21261	0.0229431	0.016417	1.39752	0.162257	0.0266949	0.0285415	0.935302	0.349633	-0.0427562	0.0307356	-1.3911	0.164196
rs7020300	9	86550647	G	A	39503	21304	0.0114166	0.0132928	0.85886	0.390418	-0.0014809	0.0230743	-0.0641795	0.948827	-0.0527876	0.025325	-2.08441	0.0371229
rs72749125	9	86554336	A	G	39485	21298	-4.06465e-06	0.0434101	-9.36337e-05	0.999925	-0.00356375	0.079718	-0.0447045	0.964343	0.0662314	0.0853304	0.776176	0.437645
rs145133489	9	86554482	A	G	39486	21298	-0.0383272	0.113014	-0.339136	0.734507	-0.197392	0.2255	-0.875351	0.381383	0.131636	0.24002	0.548439	0.583391
rs76879786	9	86570661	A	G	39595	21356	-0.0369874	0.0619215	-0.597327	0.550289	0.151226	0.112619	1.34281	0.179333	-0.0622746	0.11843	-0.525835	0.599003
rs183493508	9	86571126	T	C	39546	21331	-0.0569505	0.10304	-0.552703	0.580467	0.0944075	0.194021	0.486584	0.626553	-0.115039	0.189358	-0.607521	0.543505
rs41282419	9	86571454	T	C	39438	21271	-0.0714259	0.0244209	-2.92478	0.00344699	0.0811795	0.0430343	1.88639	0.0592421	0.0567774	0.0465015	1.22098	0.222094
rs1572030	9	86571611	A	G	39403	21247	-0.0287641	0.0117541	-2.44716	0.0143987	-0.0261546	0.0202331	-1.29267	0.196126	0.0848622	0.0224583	3.77866	0.000157673
rs2780102	9	86572490	C	T	39459	21283	-0.0237126	0.0377265	-0.628539	0.529651	-0.0315348	0.0667654	-0.472323	0.636696	0.0614943	0.0727277	0.845542	0.397808
rs118024812	9	86574394	G	A	39492	21300	0.00402117	0.0317963	0.126467	0.899362	-0.00700153	0.0556707	-0.125767	0.899916	-0.0032966	0.0591134	-0.0557673	0.955527
rs74666506	9	86581484	T	C	39149	21114	-0.0196689	0.0341923	-0.575244	0.565126	0.144504	0.0648935	2.22679	0.0259616	-0.0868414	0.0691785	-1.25532	0.209361
rs117472232	9	86588347	T	A	39365	21234	-0.0659898	0.0397819	-1.65879	0.0971581	0.127244	0.0713572	1.7832	0.0745543	-0.000607084	0.0766836	-0.00791674	0.993683
rs296886	9	86592026	G	A	39503	21309	0.00396373	0.0139805	0.283518	0.77678	-0.00782298	0.0242276	-0.322896	0.746774	-0.0436509	0.0264221	-1.65206	0.0985226
rs296894	9	86598444	T	G	39502	21308	0.00581074	0.0143659	0.404481	0.685859	-0.0139544	0.0249623	-0.559018	0.57615	-0.0414267	0.0271782	-1.52426	0.127444
rs117382129	9	86612380	T	C	39533	21324	-0.0610145	0.0430136	-1.41849	0.156047	0.0132965	0.0770266	0.172623	0.862948	0.0817801	0.0814967	1.00348	0.31563
rs145164286	9	86612507	G	T	39510	21312	-0.0192893	0.0321056	-0.600809	0.547967	-0.026388	0.0571491	-0.46174	0.644268	0.068269	0.0614467	1.11103	0.266557
rs111660758	9	86613781	T	C	39486	21298	0.024978	0.0244519	1.02151	0.307011	0.0501276	0.0421489	1.1893	0.234323	-0.0424688	0.0445735	-0.95278	0.340701
rs1982151	9	86617265	A	G	39531	21319	0.00970196	0.0132864	0.730215	0.465259	0.0159579	0.0229582	0.695085	0.487002	-0.0687657	0.0252149	-2.72719	0.00638772
rs62565806	9	86628459	C	T	39476	21293	0.0191635	0.0128677	1.48927	0.136417	0.0250821	0.0221356	1.13311	0.257168	-0.0426145	0.0243309	-1.75146	0.0798671
rs72749149	9	86646255	G	A	39288	21189	-0.00559996	0.0316957	-0.176679	0.859761	0.0166216	0.0578425	0.287359	0.773838	0.0428854	0.0619605	0.69214	0.488849
rs73464668	9	86662005	G	A	37595	20288	0.0329026	0.0354518	0.928093	0.353359	-0.0340008	0.06331	-0.537053	0.591231	0.00966413	0.0685043	0.141073	0.887812
rs118073144	9	86666450	C	T	39532	21322	0.00781996	0.0301808	0.259104	0.795555	0.0304225	0.0542324	0.560966	0.574821	-0.0426926	0.0587603	-0.726555	0.467499
rs973460	9	86667098	G	A	31609	17106	0.00937504	0.0130759	0.716968	0.473394	0.0243445	0.0229618	1.06022	0.289046	-0.00294759	0.025449	-0.115823	0.907793
rs78707336	9	86674386	G	A	37137	20051	-0.0544816	0.0322361	-1.69008	0.091012	0.0227513	0.057249	0.39741	0.691065	0.0311544	0.0622216	0.500701	0.616581
rs11140352	9	86679267	A	C	39553	21333	0.014198	0.0211003	0.672881	0.501023	0.0404139	0.0375813	1.07537	0.282209	-0.0525444	0.0409776	-1.28227	0.199748
rs56022413	9	86680586	T	G	39456	21283	-0.016438	0.0173688	-0.946413	0.343938	-0.0193985	0.0308733	-0.628328	0.529789	0.0577806	0.033409	1.72949	0.0837208
rs78533926	9	86680961	T	C	39578	21349	-0.0823407	0.0466448	-1.76527	0.0775181	0.0186684	0.086033	0.216991	0.828216	0.0791789	0.0911277	0.868879	0.384913
rs78682152	9	86682246	T	G	39571	21344	0.0532958	0.0267506	1.99232	0.0463361	-0.00384564	0.0470105	-0.0818039	0.934803	0.0134474	0.0505081	0.266243	0.790052
rs112919676	9	86688201	C	T	38581	20822	0.0400755	0.0195173	2.05334	0.04004	0.0393307	0.0331198	1.18753	0.235019	-0.0264854	0.0353717	-0.748775	0.453993
rs79308886	9	86690607	A	G	38111	20560	-0.0508053	0.0401158	-1.26647	0.205346	0.143378	0.0717922	1.99713	0.0458112	-0.0162406	0.0767702	-0.211548	0.83246
rs1968498	9	86696174	C	T	39494	21304	-0.0023465	0.028878	-0.0812557	0.935239	0.0463981	0.0507125	0.914924	0.360231	-0.0607584	0.0543335	-1.11825	0.263461
rs12339554	9	86696287	T	C	39424	21270	-0.00527926	0.0134117	-0.393631	0.693853	-0.0246687	0.0229403	-1.07534	0.282222	0.0342054	0.0252508	1.35463	0.175537
rs78739358	9	86697123	T	C	39512	21315	0.0088635	0.0326406	0.271548	0.78597	-0.080861	0.0573102	-1.41093	0.158264	0.0560544	0.0610254	0.918543	0.358335
rs4471123	9	86700737	G	A	39446	21271	-0.0225517	0.0117204	-1.92415	0.0543356	0.0135774	0.0205668	0.66016	0.509151	0.0148377	0.0228824	0.648434	0.516704
rs11788077	9	86700760	G	A	39484	21294	0.0138258	0.0124674	1.10895	0.26745	0.00192377	0.0217266	0.0885441	0.929444	-0.0176081	0.0240652	-0.731682	0.464363
rs11792028	9	86700866	A	C	39101	21094	0.00985158	0.0216365	0.455323	0.648877	-0.0236512	0.0383117	-0.617337	0.537013	-0.0121307	0.0414208	-0.292865	0.769626
rs114662423	9	86702203	T	G	38770	20911	0.00114081	0.0223597	0.0510206	0.959309	-0.0445519	0.0399905	-1.11406	0.265253	0.0242822	0.043277	0.561088	0.574737
rs11140366	9	86707789	G	A	39490	21298	0.0098757	0.0121953	0.809793	0.418059	-0.0177104	0.0211269	-0.838283	0.401872	0.0133386	0.0232889	0.572746	0.566817
rs17086818	9	86709041	C	T	39528	21321	0.0156111	0.0178638	0.873895	0.382176	-0.0382618	0.031538	-1.2132	0.225055	0.0243477	0.0341237	0.713514	0.475528
rs35066493	9	86717077	T	G	39435	21276	0.00965057	0.0160125	0.602688	0.546716	0.00784764	0.0277928	0.282362	0.777666	-0.0129485	0.0306387	-0.422618	0.672574
rs79148910	9	86718180	C	T	38578	20817	0.00619082	0.0181498	0.341097	0.733031	-0.0212847	0.0320921	-0.663239	0.507178	0.0149069	0.0351255	0.424388	0.671283
rs6559768	9	86721929	C	T	39419	21258	0.0101379	0.0125979	0.804733	0.420974	-0.00122262	0.0218381	-0.0559855	0.955353	-0.0230698	0.0238414	-0.967638	0.333225
rs73474884	9	86723752	A	G	39582	21348	0.0178097	0.0224824	0.79216	0.428267	-0.00781408	0.0389541	-0.200597	0.841014	-0.0287289	0.0416319	-0.690071	0.49015
rs11140382	9	86725030	A	G	39474	21294	0.000122782	0.0150831	0.00814037	0.993505	-0.0153821	0.026161	-0.587977	0.556548	0.0170022	0.0282185	0.60252	0.546828
rs11140387	9	86727588	T	G	39406	21257	0.000687883	0.0121057	0.056823	0.954686	-0.0162119	0.0207477	-0.781383	0.434578	0.0135282	0.0227824	0.5938	0.552646
rs7038814	9	86733355	G	A	39464	21287	-0.0259064	0.0121284	-2.13601	0.0326789	0.025938	0.020979	1.23638	0.216317	0.0208549	0.0230763	0.903738	0.366134
rs75556442	9	86733522	T	C	39452	21278	0.00168408	0.0197705	0.0851813	0.932117	-0.0291503	0.0346356	-0.841627	0.399997	0.0401638	0.0375904	1.06846	0.285313
rs11140393	9	86738124	G	A	39481	21297	0.0105159	0.0316583	0.332168	0.739762	-0.0188225	0.055396	-0.339781	0.734021	0.00406124	0.0584071	0.0695333	0.944565
rs75833382	9	86738362	G	C	39477	21291	0.0110079	0.0396324	0.277749	0.781205	-0.0414618	0.0695736	-0.595942	0.551214	0.0183699	0.073352	0.250435	0.802251
rs1246285	9	86744475	T	C	31571	17086	-0.00172658	0.01322	-0.130604	0.896089	-0.035913	0.0235041	-1.52794	0.126527	0.0164921	0.0259276	0.636084	0.524722
rs80334967	9	86749322	A	C	39467	21288	0.00014383	0.0526144	0.00273366	0.997819	-0.0879663	0.098167	-0.896089	0.370205	-0.023676	0.102662	-0.23062	0.81761
rs2799849	9	86752641	C	T	39397	21251	-0.0231601	0.0125378	-1.84721	0.0647161	0.0203437	0.0217359	0.93595	0.349299	0.0345953	0.0238933	1.44791	0.147643
rs117218200	9	86756371	G	T	39481	21297	-0.0495139	0.0457019	-1.08341	0.278627	-0.024651	0.0845658	-0.291501	0.770668	0.0868798	0.0862997	1.00672	0.314068
rs7029843	9	86757023	C	T	39210	21148	0.0261514	0.0128106	2.04139	0.0412122	-0.00542743	0.0222392	-0.244048	0.807193	-0.0440794	0.024507	-1.79865	0.0720747
rs80072689	9	86759821	G	A	39459	21283	-0.0203319	0.0300997	-0.675484	0.499368	0.0728221	0.0543397	1.34013	0.180204	0.00271876	0.0577451	0.047082	0.962448
rs11140402	9	86766295	T	C	39482	21297	0.0279937	0.0175112	1.59862	0.109906	0.0382787	0.0303988	1.25922	0.207951	-0.0599877	0.0329371	-1.82128	0.0685646
rs1246281	9	86767663	G	A	38532	20785	-9.69401e-05	0.0120615	-0.00803716	0.993587	-0.00106045	0.0207472	-0.0511128	0.959236	-0.00985116	0.0229243	-0.429725	0.667396
rs12555482	9	86769116	G	A	39534	21322	0.0269224	0.0229052	1.17538	0.239842	-0.0237439	0.0402919	-0.589298	0.555662	0.0487845	0.0431162	1.13147	0.257859
rs1246276	9	86769412	G	C	39258	21169	0.00315676	0.0120819	0.261281	0.793876	-0.0346507	0.0209271	-1.65578	0.0977657	0.0155073	0.0230369	0.673151	0.500851
rs1246274	9	86770003	G	A	39479	21297	0.00786986	0.016459	0.478149	0.632544	0.0790275	0.0283039	2.7921	0.00523666	-0.0698133	0.0307169	-2.2728	0.0230383
rs7045726	9	86774888	T	G	39234	21156	0.0197794	0.0163898	1.20681	0.227505	-0.0481212	0.0284629	-1.69067	0.0909006	0.0128246	0.0309296	0.414638	0.678407
rs2249998	9	86778277	T	C	39206	21147	0.00923628	0.0168276	0.548878	0.583089	0.0836742	0.0295295	2.83358	0.00460297	-0.0946103	0.0318761	-2.96807	0.00299677
rs12335395	9	86778496	C	T	39333	21218	0.00540384	0.0269649	0.200402	0.841166	0.0215998	0.047898	0.450955	0.652022	-0.0451166	0.0518151	-0.870722	0.383906
rs2484892	9	86782252	G	C	39399	21254	-0.0195304	0.011665	-1.67427	0.094078	0.00134055	0.0202471	0.0662095	0.947211	0.0172063	0.0223795	0.768841	0.441988
rs17425239	9	86783298	G	A	39443	21273	0.038385	0.0242162	1.5851	0.112944	-7.79634e-05	0.043566	-0.00178954	0.998572	-0.0367392	0.0472462	-0.777613	0.436797
rs10868108	9	86788052	C	T	39285	21194	-0.00148481	0.0167744	-0.0885166	0.929466	-0.0211201	0.0292126	-0.72298	0.469692	0.0389022	0.0316434	1.2294	0.218923
rs2245993	9	86789200	A	C	38155	20592	0.014198	0.0148351	0.957056	0.338539	0.0300168	0.026162	1.14734	0.251239	-0.044651	0.0283749	-1.57361	0.115578
rs2245980	9	86789462	A	G	31474	17036	0.0205385	0.0170997	1.20111	0.22971	0.0310173	0.0299457	1.03579	0.300302	-0.0581425	0.0327041	-1.77784	0.0754305
rs2245879	9	86789653	T	G	31624	17116	-0.00162274	0.0182889	-0.088728	0.929298	0.0445462	0.0318591	1.39823	0.162045	-0.0441686	0.0348753	-1.26647	0.205344
rs77973993	9	86791321	A	G	39567	21342	-0.0319566	0.0306433	-1.04286	0.297015	-0.0535272	0.0532506	-1.00519	0.314803	0.0731587	0.0578486	1.26466	0.205994
rs117321142	9	86794611	A	C	39518	21318	0.0455631	0.065611	0.694444	0.487404	-0.0158651	0.124934	-0.126988	0.89895	-0.24246	0.130636	-1.85599	0.0634545
rs2256453	9	86796403	T	C	39468	21287	0.00811653	0.0157293	0.516012	0.605846	0.0370761	0.0273619	1.35502	0.17541	-0.0402826	0.0297237	-1.35523	0.175343
rs74613228	9	86799809	G	T	39496	21303	-0.0785064	0.0414333	-1.89476	0.0581237	-0.0446803	0.0787667	-0.567248	0.570546	0.159141	0.0840156	1.89418	0.0582009
rs35043802	9	86801230	T	C	39505	21310	-0.00879325	0.01401	-0.62764	0.53024	-0.00832268	0.0241042	-0.34528	0.729884	0.0186723	0.02638	0.707823	0.479055
rs7859994	9	86801673	T	G	39240	21166	0.0528925	0.0227492	2.32503	0.0200704	-0.0298492	0.0402294	-0.741975	0.458103	-0.0476045	0.043709	-1.08912	0.276099
rs2265721	9	86802590	T	C	39515	21314	-0.0102375	0.0121279	-0.844124	0.3986	-0.00787694	0.0208516	-0.377761	0.705608	0.0192231	0.0228155	0.842545	0.399483
rs2248054	9	86819360	T	C	31559	17083	0.0066877	0.0132011	0.506601	0.612435	-0.0219474	0.0230145	-0.953637	0.340267	0.00447487	0.0253197	0.176735	0.859717
rs2265423	9	86819736	A	G	39333	21217	-0.0284187	0.0130922	-2.17065	0.0299574	0.0222992	0.0227196	0.981497	0.326348	0.0194475	0.0249378	0.779841	0.435484
rs7026545	9	86820305	G	A	39508	21311	-0.048119	0.0684525	-0.702955	0.482084	0.0893201	0.113783	0.785006	0.43245	0.0412222	0.118717	0.34723	0.728418
rs35707827	9	86821634	A	C	39418	21258	-0.00353573	0.0153848	-0.22982	0.818232	-0.0154618	0.0269014	-0.574757	0.565456	0.0137142	0.0295944	0.463406	0.643073
rs57869626	9	86822068	C	T	39442	21271	0.0129339	0.0224044	0.577292	0.563742	-0.0687492	0.039958	-1.72054	0.0853346	0.0606948	0.0433599	1.39979	0.161576
rs118036511	9	86831429	A	G	39568	21342	-0.0241622	0.0508093	-0.475546	0.634398	0.123397	0.0893484	1.38108	0.167254	-0.015425	0.0951888	-0.162047	0.871269
rs72751144	9	86833177	T	C	39560	21338	0.0193069	0.0405931	0.47562	0.634345	0.101012	0.0702293	1.43832	0.150344	-0.14566	0.0746824	-1.95039	0.0511299
rs1889903	9	86833899	T	C	38545	20800	-0.0224764	0.0119998	-1.87307	0.0610593	-0.00104226	0.0205784	-0.0506483	0.959606	0.0274925	0.0228833	1.20142	0.229588
rs10465178	9	86835720	A	G	36243	19547	0.00118482	0.0146746	0.0807399	0.935649	-0.0535889	0.0258228	-2.07526	0.0379626	0.0413728	0.0283984	1.45687	0.145152
rs11140449	9	86836590	T	C	39488	21299	0.00396069	0.0164868	0.240234	0.810149	-0.0349278	0.0289847	-1.20504	0.228188	0.0130733	0.0318144	0.410923	0.681129
rs17334838	9	86838295	T	C	38789	20932	-0.00251295	0.0164635	-0.152638	0.878684	-0.00811292	0.0288528	-0.281184	0.77857	0.0290978	0.031131	0.93469	0.349948
rs117743368	9	86847573	A	T	25859	14025	0.108951	0.0523615	2.08075	0.0374565	0.0254304	0.0940009	0.270533	0.78675	-0.200035	0.102799	-1.94589	0.0516674
rs7874914	9	86847669	A	G	39442	21275	0.00276109	0.0199889	0.138131	0.890137	0.046529	0.0343919	1.3529	0.176086	-0.0195338	0.0372207	-0.52481	0.599715
rs11140463	9	86848701	G	C	39472	21289	-0.0145399	0.0686333	-0.211849	0.832225	0.09823	0.117813	0.833782	0.404404	-0.00732194	0.123305	-0.0593807	0.952649
rs4877826	9	86857433	T	C	39457	21284	-0.0338193	0.0155669	-2.17251	0.029817	0.0760973	0.0272418	2.7934	0.00521565	-0.0433689	0.0294603	-1.47211	0.14099
rs117198414	9	86865626	T	C	39444	21279	0.0262162	0.0420708	0.623145	0.533189	0.0516169	0.0723522	0.713413	0.475591	-0.103773	0.0769207	-1.34909	0.177309
rs116982266	9	86867778	T	G	39553	21334	-0.0238757	0.0249277	-0.957799	0.338164	0.0174585	0.0436189	0.400251	0.688972	0.000736252	0.0466939	0.0157676	0.98742
rs1015951	9	86868157	T	C	39360	21238	-0.0282985	0.0126714	-2.23325	0.0255326	0.0355889	0.0220208	1.61615	0.106062	-0.00220691	0.0241671	-0.0913189	0.927239
rs10124558	9	86869148	G	C	30748	16638	0.031184	0.0808937	0.385494	0.699872	0.0520802	0.133172	0.391074	0.695742	0.00649034	0.139222	0.0466186	0.962817
rs4367632	9	86875021	T	C	39584	21351	-0.0069367	0.0285905	-0.242623	0.808298	-0.0536841	0.0500434	-1.07275	0.283384	0.0484073	0.0529194	0.914737	0.36033
rs62565047	9	86877018	T	C	39431	21271	-0.0221626	0.0277889	-0.797534	0.425141	-0.0701908	0.0488022	-1.43827	0.150357	0.0731972	0.0523137	1.3992	0.161754
rs34956716	9	86879507	T	C	37164	20050	0.00613108	0.0157972	0.38811	0.697934	-0.0359831	0.0276291	-1.30236	0.192792	0.0133953	0.0305706	0.438174	0.66126
rs79137465	9	86886055	A	G	39027	21054	0.0283952	0.0185418	1.53142	0.125666	0.0258938	0.0332531	0.778689	0.436163	-0.0445702	0.0362551	-1.22935	0.218941
rs141990386	9	86894251	G	C	39451	21282	0.0727783	0.119117	0.610984	0.54121	0.00737607	0.171911	0.0429063	0.965776	0.0788121	0.189831	0.415169	0.678018
rs10868135	9	86895853	C	T	39467	21284	-0.0205702	0.0163105	-1.26116	0.207251	0.0805767	0.028614	2.81599	0.00486271	-0.0430642	0.0309501	-1.39141	0.164102
rs4877831	9	86899884	G	C	31574	17087	-0.0148796	0.0158986	-0.935908	0.349321	0.0820078	0.0280933	2.91912	0.00351022	-0.037283	0.0307991	-1.21052	0.226079
rs56350726	9	86900369	A	T	39276	21192	-0.0137189	0.0237806	-0.576894	0.564011	0.0395671	0.0414395	0.954815	0.339671	0.0257825	0.0448261	0.575168	0.565178
rs7853758	9	86900926	A	G	39561	21340	-0.0282809	0.0162722	-1.73798	0.082214	0.0784511	0.0284683	2.75574	0.00585599	-0.0322422	0.0308	-1.04682	0.29518
rs45560337	9	86907728	T	G	39221	21159	0.00718741	0.0226526	0.317288	0.751025	0.0035484	0.0408814	0.0867974	0.930833	0.0294208	0.0447141	0.657975	0.510554
rs885004	9	86909550	A	G	39580	21349	-0.0239737	0.0170143	-1.40903	0.158825	0.0813997	0.0298592	2.72612	0.00640841	-0.0438569	0.0320794	-1.36714	0.171582
rs3812510	9	86912815	G	A	31614	17109	0.0683351	0.0776227	0.88035	0.37867	0.0127595	0.131355	0.0971374	0.922617	-0.0538586	0.13906	-0.387305	0.69853
rs41282427	9	86912946	A	G	39513	21314	-0.0537044	0.0449088	-1.19585	0.231753	-0.00807899	0.079748	-0.101307	0.919307	0.123862	0.0891868	1.38879	0.164896
rs117077680	9	86913493	G	T	39445	21277	-0.034043	0.0446051	-0.76321	0.445338	0.0786996	0.0763995	1.03011	0.30296	-0.0255108	0.082169	-0.310468	0.756205
rs11140500	9	86913781	T	C	39575	21344	0.0304175	0.0569055	0.534526	0.592977	0.123547	0.0961737	1.28463	0.198922	-0.018714	0.0996014	-0.187889	0.850964
rs7861242	9	86915542	A	G	39356	21233	-0.0213202	0.0152552	-1.39757	0.162243	0.0517999	0.0265836	1.94857	0.051347	-0.0246236	0.0290393	-0.847941	0.396471
rs148429590	9	86915586	T	G	39590	21353	-0.0326346	0.035386	-0.922247	0.3564	0.0300256	0.0631723	0.475297	0.634575	-0.00698258	0.0684063	-0.102075	0.918697
rs10868138	9	86917301	C	T	39559	21335	-0.0127139	0.0207204	-0.613592	0.539485	0.0555007	0.036348	1.52693	0.126779	-0.00247306	0.039691	-0.0623078	0.950318
rs7867504	9	86920236	C	T	39448	21282	-0.0238311	0.0127117	-1.87474	0.0608286	0.079606	0.0221521	3.59362	0.00032612	-0.0430529	0.0243107	-1.77094	0.07657
rs41307444	9	86924820	G	C	39332	21212	0.00394563	0.0283548	0.139152	0.88933	-0.0724327	0.0500961	-1.44588	0.148212	0.0223584	0.0531982	0.420285	0.674277
rs10746739	9	86927930	T	C	36378	19641	-0.0173403	0.013147	-1.31895	0.187185	0.0398391	0.0230152	1.73099	0.0834534	-0.0156257	0.0252839	-0.61801	0.536568
rs11140510	9	86928133	T	C	39401	21254	-0.0151757	0.0146095	-1.03875	0.298921	0.0261513	0.0257395	1.016	0.30963	-0.00441071	0.0281557	-0.156654	0.875517
rs11140516	9	86932173	T	C	39573	21345	-0.0401677	0.0495128	-0.811259	0.417217	-0.0116266	0.0818199	-0.1421	0.887001	0.0861583	0.0876716	0.982738	0.325736
rs72751189	9	86932693	C	T	39408	21260	-0.0356083	0.0180189	-1.97616	0.0481369	0.0729447	0.0312899	2.33125	0.0197401	-0.0196072	0.0337108	-0.581631	0.560816
rs11140519	9	86932764	T	C	39507	21308	-0.0146717	0.0176557	-0.830989	0.40598	0.0243587	0.0310255	0.785118	0.432384	-0.0107708	0.0333419	-0.323042	0.746663
rs117542686	9	86938026	A	G	39005	21040	0.00165633	0.0315905	0.0524313	0.958185	-0.0776816	0.0566928	-1.37022	0.170618	0.0768833	0.0605974	1.26876	0.204528
rs12004882	9	86938059	G	C	39366	21236	-0.00377713	0.0143899	-0.262485	0.792948	-0.0161973	0.0253167	-0.639786	0.522312	0.0194376	0.0276431	0.703164	0.481954
rs4877847	9	86946417	A	C	39411	21249	-0.00305526	0.0116356	-0.262579	0.792875	-0.0220559	0.020409	-1.0807	0.279832	0.0292271	0.0226386	1.29103	0.196694
rs76940186	9	86948575	C	A	39523	21317	0.0260432	0.0226833	1.14812	0.250919	-0.0506087	0.0389424	-1.29958	0.193745	0.034509	0.0418245	0.825091	0.40932
rs4266723	9	86948616	C	T	39441	21277	-0.010359	0.0133424	-0.776398	0.437514	-0.0259588	0.0232857	-1.11479	0.264939	0.0380689	0.0254795	1.4941	0.135149
rs4877850	9	86951615	C	T	39441	21275	-0.00913325	0.0136814	-0.667567	0.50441	-0.0148221	0.0237133	-0.625057	0.531934	0.0367705	0.0259168	1.41879	0.15596
rs17087134	9	86952770	A	G	39481	21297	-0.0305785	0.0345126	-0.886011	0.375612	-0.0298537	0.0599029	-0.498368	0.618224	0.00144642	0.0636584	0.0227216	0.981872
rs12347587	9	86961343	T	G	39187	21138	0.0567474	0.0415951	1.36428	0.172479	0.0508597	0.0705434	0.720971	0.470927	-0.0529337	0.076391	-0.692931	0.488353
rs7860537	9	86963692	G	T	39394	21250	-0.00634046	0.0164012	-0.386584	0.699064	0.0240288	0.0292184	0.822388	0.410856	-0.0308139	0.0316248	-0.974358	0.329879
rs75030325	9	86968208	C	T	38850	20961	0.015949	0.0344867	0.462466	0.643747	0.0192806	0.0616067	0.312963	0.754309	-0.0411356	0.0645895	-0.636878	0.524204
rs77040531	9	86970569	T	A	39385	21249	0.00574886	0.0185949	0.309163	0.757198	-0.007281	0.0316053	-0.230373	0.817802	0.0341657	0.0343395	0.994937	0.319767
rs4877854	9	86971246	T	C	39263	21184	0.00442424	0.0163617	0.270402	0.786851	0.00169777	0.0290912	0.0583603	0.953462	-0.0192197	0.0315656	-0.608883	0.542602
rs78811055	9	86973501	A	G	37541	20255	0.058362	0.0262373	2.22439	0.0261221	-0.0615562	0.0468965	-1.3126	0.189318	0.00366417	0.0505292	0.072516	0.942191
rs34213737	9	86981935	A	G	39337	21221	0.013697	0.0193057	0.70948	0.478026	-0.0176178	0.0344382	-0.511578	0.608947	-0.0550628	0.0373915	-1.4726	0.140858
rs11140555	9	86991225	C	T	39468	21288	-0.0198678	0.0139249	-1.42678	0.153642	-0.0126165	0.0240095	-0.525478	0.599251	0.0600263	0.0262525	2.2865	0.0222252
rs6559798	9	86997218	T	C	39418	21264	-0.0183244	0.0138266	-1.3253	0.185072	-0.015316	0.0238413	-0.642414	0.520604	0.0561987	0.0260886	2.15415	0.0312284
rs2778942	9	87000938	C	A	39450	21278	0.00566497	0.0139012	0.407517	0.683628	-0.0191302	0.0240144	-0.796615	0.425675	0.00539325	0.0264961	0.203549	0.838706
rs12683235	9	87003161	A	G	38926	20999	-0.0167933	0.0140228	-1.19757	0.231084	-0.0150245	0.0242397	-0.619828	0.535371	0.0574602	0.0264908	2.16906	0.0300779
rs534517	9	87003762	T	C	37151	20068	-0.029229	0.0224577	-1.30151	0.193083	0.0193429	0.0398389	0.485528	0.627302	0.0122321	0.0428831	0.285244	0.775457
rs117811081	9	87011078	T	C	39561	21340	0.0253838	0.0244487	1.03825	0.299154	-0.0272951	0.043158	-0.632445	0.527096	0.0301961	0.0466125	0.647811	0.517107
rs17428646	9	87011909	G	A	39502	21305	-0.0014221	0.0235239	-0.0604534	0.951795	0.0210257	0.0422093	0.49813	0.618393	0.012268	0.0449529	0.272907	0.784924
rs117259310	9	87013219	T	C	39358	21231	0.0433953	0.0287728	1.50821	0.131502	-0.0496584	0.0511007	-0.971775	0.331162	0.0526796	0.0548334	0.960722	0.336692
rs10780675	9	87013820	G	A	37581	20269	-0.0147098	0.014789	-0.994647	0.319908	-0.0104705	0.0260492	-0.40195	0.687721	0.0510889	0.0282842	1.80627	0.0708762
rs10125029	9	87040460	A	G	39063	21077	-0.0241465	0.0260218	-0.927934	0.353442	0.0267481	0.0460974	0.580252	0.561745	0.00541504	0.0498248	0.108682	0.913455
rs62566630	9	87050740	T	C	39546	21330	-0.0231223	0.035327	-0.654522	0.512776	-0.04976	0.0606909	-0.819893	0.412277	0.0448227	0.0651148	0.688364	0.491223
rs80349704	9	87052855	C	T	39580	21347	0.0649478	0.0486475	1.33507	0.181853	-0.0846265	0.0836409	-1.01178	0.311641	-0.0333638	0.0907656	-0.367581	0.713185
rs118010871	9	87059581	T	C	39505	21307	-0.0205163	0.0395997	-0.518092	0.604394	-0.0754677	0.0690325	-1.09322	0.274297	0.0705921	0.0732774	0.963354	0.33537
rs12554500	9	87062375	A	G	39476	21298	0.00197828	0.0188188	0.105123	0.916279	0.032411	0.0322435	1.00519	0.314804	0.012958	0.0351556	0.368589	0.712434
rs943337	9	87063381	C	T	39498	21302	-0.00220637	0.0141247	-0.156207	0.87587	-0.000112041	0.0242953	-0.00461165	0.99632	0.0277792	0.0266981	1.04049	0.29811
rs626631	9	87067860	A	G	39569	21342	-0.0642857	0.0351881	-1.82692	0.0677124	-0.00123858	0.0622362	-0.0199013	0.984122	0.0332735	0.0677345	0.491233	0.623261
rs117912382	9	87067900	C	T	39534	21326	-0.0112765	0.0291686	-0.386596	0.699055	-0.0289191	0.0515594	-0.560888	0.574874	0.0444667	0.0550068	0.808386	0.418869
rs17087266	9	87077266	C	T	39451	21280	0.00292228	0.0185856	0.157234	0.87506	0.0200599	0.0321094	0.624737	0.532144	0.018718	0.035206	0.531672	0.594953
rs35916502	9	87079410	A	G	28722	15566	0.0507283	0.0286942	1.7679	0.077078	-0.0848509	0.0505279	-1.67929	0.0930957	-0.0164696	0.0543865	-0.302825	0.762023
rs62566634	9	87082504	T	C	39514	21313	-0.0206069	0.0371843	-0.554182	0.579454	-0.0336268	0.064651	-0.520127	0.602975	0.0481962	0.0692349	0.696125	0.48635
rs7034665	9	87086081	G	A	39350	21222	0.00282526	0.0119112	0.237195	0.812506	0.01269	0.020438	0.620901	0.534665	-0.0158302	0.0226144	-0.700008	0.483922
rs2778944	9	87086912	T	C	32957	17795	-0.00925451	0.0141859	-0.652374	0.51416	-0.010296	0.024805	-0.415077	0.678086	0.0195041	0.0271172	0.719252	0.471986
rs75992607	9	87089112	T	C	39550	21331	-0.0612893	0.0469803	-1.30457	0.192038	-0.0944063	0.0840377	-1.12338	0.261276	0.137076	0.0854752	1.60369	0.108782
rs12554805	9	87092773	A	G	39437	21275	0.0041419	0.01215	0.340897	0.733181	0.0124678	0.020807	0.599212	0.549032	-0.0126676	0.0229786	-0.551279	0.581443
rs4433222	9	87097512	C	A	39467	21290	-0.00426946	0.016705	-0.25558	0.798275	-0.0311266	0.029477	-1.05596	0.290986	0.0316244	0.0316115	1.00041	0.317113
rs117249469	9	87105780	A	G	39436	21270	-0.0482337	0.0332108	-1.45235	0.146405	-0.0599545	0.0584113	-1.02642	0.304693	0.0965615	0.0622903	1.55018	0.121097
rs60390482	9	87112731	A	G	39420	21268	0.0171846	0.0241677	0.711058	0.477048	0.0213503	0.0421001	0.507132	0.612062	0.023492	0.0447206	0.525306	0.599371
rs7468189	9	87119101	C	T	39470	21287	0.00157992	0.0292384	0.054036	0.956907	0.00386461	0.0509648	0.075829	0.939555	0.0759604	0.0542501	1.40019	0.161457
rs1359721	9	87119854	G	A	39530	21322	0.000672639	0.0363375	0.0185109	0.985231	0.0300111	0.0626646	0.478915	0.631999	-0.116781	0.0675904	-1.72777	0.0840288
rs6559809	9	87122555	A	G	30717	16611	-0.00189498	0.0281828	-0.0672387	0.946392	0.0483304	0.0503757	0.9594	0.337357	0.0171986	0.0535276	0.321304	0.74798
rs80233088	9	87127142	T	G	39440	21276	0.0253422	0.0197374	1.28397	0.199154	0.00331229	0.0346842	0.0954986	0.923919	-0.0197419	0.0376108	-0.5249	0.599653
rs74576612	9	87134147	C	T	39375	21238	-0.00517582	0.026184	-0.197671	0.843303	-0.0326844	0.0470662	-0.694436	0.487409	0.0447209	0.0499569	0.895191	0.370685
rs7871278	9	87135644	A	G	39453	21283	-0.00010248	0.0129243	-0.00792924	0.993673	0.00450794	0.022344	0.201751	0.840111	0.0223524	0.0245033	0.912221	0.361653
rs117033534	9	87136723	G	A	38074	20534	0.0214144	0.0333432	0.642241	0.520716	-0.0644775	0.0619188	-1.04132	0.297725	0.102116	0.0667822	1.52909	0.126241
rs79382773	9	87144415	T	C	39519	21317	0.00309032	0.0366809	0.0842486	0.932859	0.0362122	0.0622474	0.581746	0.560738	-0.0770945	0.0674082	-1.1437	0.25275
rs12236652	9	87158391	A	G	39581	21347	0.0432357	0.0304002	1.42222	0.154963	-0.0063712	0.0539316	-0.118135	0.905961	-0.130504	0.0572178	-2.28083	0.0225584
rs10780680	9	87160754	A	G	39433	21268	0.000947371	0.013542	0.0699578	0.944227	0.00839502	0.0233291	0.359852	0.718958	0.0101003	0.0253819	0.397934	0.690679
rs117650144	9	87161156	T	C	38164	20596	-0.00247548	0.0338208	-0.0731941	0.941652	-0.0270642	0.0606263	-0.44641	0.655301	0.0194464	0.0645326	0.301341	0.763154
rs11140664	9	87169190	T	C	39510	21311	-0.00103019	0.0147245	-0.0699644	0.944222	0.00172207	0.0256832	0.0670503	0.946542	-0.0111034	0.0277979	-0.399433	0.689574
rs73649471	9	87170556	C	T	39519	21313	0.026866	0.0337942	0.794988	0.426621	0.101816	0.0593487	1.71555	0.0862442	-0.0770541	0.0629398	-1.22425	0.220858
rs117023402	9	87171415	A	G	39490	21300	0.0204774	0.0329152	0.622127	0.533858	-0.0035527	0.0588365	-0.0603826	0.951851	0.0436883	0.0638403	0.684337	0.493762
rs34305302	9	87172738	C	A	39494	21304	0.0108478	0.0308003	0.352198	0.72469	-0.00367455	0.0543489	-0.0676103	0.946096	0.0855837	0.0580382	1.47461	0.140318
rs77751503	9	87172984	C	G	39337	21209	0.0113108	0.0415845	0.271995	0.785626	-0.0389663	0.0748987	-0.520254	0.602887	-0.00427227	0.0803985	-0.0531387	0.957621
rs1347858	9	87173333	C	A	39433	21272	-0.000458424	0.012813	-0.0357779	0.971459	-0.00125852	0.0221321	-0.056864	0.954654	0.0204359	0.0241569	0.845965	0.397572
rs76704800	9	87181018	G	T	39577	21346	-0.0223477	0.028371	-0.787693	0.430876	0.0289918	0.0511438	0.566868	0.570804	0.030043	0.0533367	0.56327	0.573251
rs78201203	9	87182519	G	A	39227	21158	-0.00603497	0.0267493	-0.225612	0.821503	-0.0329777	0.0477757	-0.690261	0.49003	0.0477318	0.050923	0.937333	0.348587
rs4877866	9	87187272	T	C	39222	21159	0.00217273	0.0132136	0.164432	0.869391	0.00349808	0.0231812	0.150901	0.880053	-0.0186631	0.0254149	-0.734337	0.462743
rs76001828	9	87189867	A	C	39555	21337	-0.0269891	0.0259756	-1.03901	0.298798	-0.0468288	0.0441101	-1.06164	0.288401	0.0543277	0.0475565	1.14238	0.253295
rs80079310	9	87190172	G	A	31494	17044	0.00336529	0.0347247	0.0969135	0.922795	-0.026515	0.0631976	-0.419557	0.674809	0.105615	0.0675219	1.56416	0.117779
rs10868208	9	87192476	G	A	39428	21270	-0.000185354	0.0132949	-0.0139417	0.988876	0.0052732	0.0233675	0.225664	0.821463	-0.0158897	0.0255532	-0.621828	0.534055
rs141241308	9	87194624	A	G	38977	21025	0.0211939	0.0290715	0.729026	0.465986	0.0374394	0.0522854	0.716057	0.473956	-0.0331103	0.0573281	-0.577558	0.563563
rs75104569	9	87199916	C	T	39513	21314	-0.0107791	0.0216595	-0.497664	0.618721	-0.0184415	0.0377694	-0.488266	0.625362	0.00150955	0.0406998	0.03709	0.970413
rs2218090	9	87200556	A	G	39187	21141	-0.0092924	0.0117875	-0.788325	0.430507	0.025607	0.0204458	1.25243	0.210412	-0.01268	0.0226503	-0.559815	0.575606
rs79793931	9	87205294	T	C	39461	21286	0.00935014	0.0246967	0.378599	0.704985	-0.0105442	0.0451917	-0.233321	0.815512	0.0120317	0.0495388	0.242875	0.808103
rs17431767	9	87207624	A	G	39536	21325	-0.00139575	0.0447198	-0.0312109	0.975101	0.0992695	0.0742167	1.33756	0.181039	-0.0693635	0.0814168	-0.851956	0.394239
rs74921990	9	87209936	G	A	39507	21307	0.0522911	0.0409335	1.27746	0.201438	-0.135998	0.0695441	-1.95556	0.050517	-0.00894418	0.0746006	-0.119894	0.904567
rs715243	9	87216845	A	C	39384	21245	0.0178794	0.0117579	1.52063	0.128353	-0.00103198	0.0202917	-0.050857	0.959439	-0.0431038	0.0224512	-1.91989	0.0548722
rs11140686	9	87224505	T	C	39332	21217	-0.0203251	0.0170683	-1.19081	0.233729	0.0483499	0.029506	1.63865	0.101287	-0.0265365	0.0317993	-0.834501	0.403999
rs10512152	9	87227809	G	A	39131	21105	0.0315561	0.0297763	1.05977	0.289249	-0.0493082	0.0535399	-0.920963	0.35707	0.105061	0.0569856	1.84364	0.0652363
rs10868215	9	87234111	C	T	39314	21205	-0.00215977	0.0119947	-0.180061	0.857105	-0.0360352	0.0210158	-1.71467	0.086405	0.0271837	0.0231614	1.17367	0.240529
rs56300626	9	87246091	C	T	32693	17676	-0.00105885	0.0201922	-0.0524385	0.958179	0.0181268	0.036302	0.499332	0.617545	-0.0265695	0.0392706	-0.676575	0.498676
rs55648436	9	87247401	C	T	38418	20732	0.0670887	0.0364563	1.84025	0.0657316	-0.0306792	0.0627076	-0.489242	0.62467	-0.157367	0.0675024	-2.33128	0.0197384
rs11140706	9	87248648	C	A	39333	21215	-0.002024	0.0117423	-0.172369	0.863148	0.010481	0.0205331	0.510445	0.60974	-0.0115121	0.0227023	-0.507088	0.612093
rs59298681	9	87250367	A	G	39211	21149	0.0116293	0.0150545	0.772479	0.439831	-0.0113929	0.02629	-0.433354	0.664758	-0.0223954	0.0287314	-0.779473	0.435701
rs36125776	9	87251550	G	T	30973	16769	0.00827688	0.033167	0.249552	0.802934	-0.0142308	0.0596094	-0.238735	0.811311	0.0790305	0.0641361	1.23223	0.217863
rs72737625	9	87255789	G	C	39484	21296	0.0301718	0.0347283	0.868797	0.384958	0.0229037	0.060513	0.378492	0.705065	-0.0614997	0.0647236	-0.95019	0.342016
rs73651104	9	87255954	T	G	39393	21247	-0.0101031	0.0165972	-0.608725	0.542707	0.00716011	0.0285608	0.250697	0.802048	-0.0145834	0.030748	-0.474289	0.635294
rs1187332	9	87269362	A	G	39494	21305	-0.0149276	0.0160827	-0.928177	0.353316	0.0114034	0.0283545	0.402172	0.687558	0.0459196	0.0306093	1.50018	0.133567
rs117958673	9	87270724	A	G	39521	21317	0.124419	0.0711938	1.7476	0.0805325	-0.418264	0.131696	-3.17597	0.00149334	0.146586	0.141043	1.0393	0.298664
rs11140719	9	87271229	C	T	39486	21301	0.0196794	0.0258484	0.761339	0.446454	0.00150804	0.0449463	0.033552	0.973234	-0.0588086	0.0484334	-1.21422	0.224665
rs1001905	9	87272519	A	G	39482	21293	-0.0228309	0.0180445	-1.26526	0.205779	0.0228974	0.0317397	0.721413	0.470655	0.0139107	0.0342931	0.40564	0.685007
rs1147194	9	87272731	T	C	39499	21308	-0.00700883	0.0144614	-0.484657	0.627919	-0.00841166	0.0252393	-0.333277	0.738925	-0.00773932	0.0277013	-0.279385	0.779949
rs62566169	9	87281042	C	A	38805	20938	-0.0140046	0.0225016	-0.622381	0.533691	0.00707004	0.0406149	0.174075	0.861806	0.033498	0.0439587	0.762035	0.446039
rs1307279	9	87281307	C	T	39399	21251	-0.00469874	0.0136267	-0.344818	0.730231	-0.0121259	0.0238441	-0.508548	0.611069	0.0167833	0.0261494	0.641822	0.520988
rs1778953	9	87283163	A	C	39163	21136	0.00258563	0.0140124	0.184524	0.853602	-0.00182558	0.0244521	-0.0746595	0.940486	-0.0235075	0.0268514	-0.875469	0.381319
rs35714786	9	87286248	A	G	39529	21322	0.0577095	0.0344621	1.67458	0.0940164	-0.0278395	0.0595783	-0.467275	0.640303	-0.131967	0.0641652	-2.05667	0.0397177
rs1187327	9	87288540	T	C	39415	21253	0.000875128	0.0118523	0.073836	0.941141	-0.00529262	0.0205328	-0.257764	0.796589	-0.005268	0.0226922	-0.23215	0.816421
rs1187354	9	87293105	T	C	38851	20961	0.0416575	0.0273077	1.52549	0.127138	-0.01302	0.0500322	-0.260233	0.794684	-0.0330936	0.0532399	-0.621594	0.534209
rs56031336	9	87295152	A	G	39459	21285	-0.0355394	0.023366	-1.52099	0.128263	-0.0252237	0.0425895	-0.592253	0.553681	0.0594745	0.045409	1.30975	0.19028
rs118181102	9	87302491	C	G	38313	20669	0.029862	0.0560819	0.53247	0.5944	-0.0212676	0.101477	-0.209581	0.833994	-0.072749	0.102653	-0.708688	0.478518
rs72737666	9	87303888	G	A	39443	21270	-0.00788192	0.024905	-0.31648	0.751638	-0.0263039	0.0447232	-0.588149	0.556432	0.0243644	0.0487057	0.500237	0.616908
rs1187343	9	87308783	G	A	39464	21285	-0.000453962	0.0120657	-0.0376244	0.969987	0.0177374	0.0209651	0.846043	0.397529	-0.0331317	0.0232034	-1.42788	0.153325
rs116997863	9	87314923	C	A	39500	21307	-0.00919428	0.0341349	-0.269351	0.787659	0.017261	0.0597816	0.288734	0.772785	0.0827354	0.0641846	1.28902	0.19739
rs1187336	9	87316868	A	T	39549	21331	-0.00133587	0.012078	-0.110604	0.91193	0.00752165	0.021	0.358174	0.720213	-0.0220787	0.0232258	-0.950613	0.341801
rs76083306	9	87323838	A	G	39413	21259	-0.0296227	0.0204868	-1.44594	0.148193	-0.0436457	0.0358992	-1.21578	0.224067	0.0904445	0.0381869	2.36847	0.0178617
rs13293362	9	87325380	T	C	39193	21142	0.0180083	0.029676	0.60683	0.543964	-0.0658798	0.0532405	-1.2374	0.215939	0.135569	0.0565126	2.39891	0.0164439
rs76950094	9	87325623	A	C	39570	21343	-0.0559882	0.11397	-0.491252	0.623248	0.21243	0.20051	1.05945	0.289396	-0.234704	0.222305	-1.05577	0.291071
rs117888362	9	87325812	T	C	39499	21308	0.0150387	0.0411703	0.365281	0.714902	-0.00655303	0.0683655	-0.0958528	0.923637	-0.0586809	0.0737244	-0.795949	0.426061
rs78196138	9	87328639	T	C	39380	21241	0.011679	0.02749	0.424845	0.67095	0.0071426	0.0495398	0.144179	0.885359	0.0205311	0.0529868	0.387477	0.698403
rs2918626	9	87328983	T	C	39459	21288	-0.0046423	0.01184	-0.392087	0.694994	0.0067561	0.0202925	0.332936	0.739182	-0.0190935	0.0225617	-0.846282	0.397396
rs111867627	9	87336518	C	A	39547	21331	-0.0307419	0.0239692	-1.28256	0.199647	0.0365861	0.0423163	0.864586	0.387266	0.0204748	0.0455531	0.449472	0.653091
rs118153232	9	87344278	G	T	39215	21148	-0.0200258	0.0403066	-0.496838	0.619303	-0.11684	0.0720691	-1.62122	0.104971	0.107294	0.0753412	1.4241	0.154416
rs6559823	9	87348215	A	G	39314	21209	-0.000866236	0.0132951	-0.0651545	0.948051	-0.00467163	0.0229901	-0.203202	0.838977	-0.00368315	0.0252799	-0.145695	0.884162
rs113722236	9	87359570	A	G	39563	21340	-0.0470226	0.0472686	-0.994795	0.319836	-0.198031	0.0861429	-2.29886	0.0215126	0.228607	0.0889621	2.56971	0.0101785
rs11140748	9	87361520	C	T	39365	21226	-0.0308186	0.0245387	-1.25592	0.209146	-0.0193297	0.0435224	-0.444133	0.656946	0.0592382	0.0466364	1.27021	0.204009
rs11140751	9	87366089	C	A	39079	21078	0.0166573	0.0403306	0.41302	0.679592	-0.134725	0.0752847	-1.78954	0.0735272	0.0963725	0.0802669	1.20065	0.229887
rs4144551	9	87369611	G	A	39561	21338	0.00652803	0.0343783	0.189888	0.849397	0.0543666	0.0612619	0.887446	0.374839	-0.117828	0.0659868	-1.78563	0.0741595
rs12238811	9	87372352	T	C	39337	21219	0.0366373	0.0267318	1.37055	0.170515	-0.0181393	0.0460142	-0.39421	0.693426	-0.0577969	0.0496526	-1.16403	0.244413
rs78813721	9	87402869	T	C	38822	20939	0.0094252	0.0503177	0.187314	0.851415	-0.0242923	0.0912945	-0.266087	0.790172	-0.0185119	0.0956245	-0.19359	0.846497
rs118046056	9	87404600	A	G	39564	21337	0.00749679	0.0297883	0.251669	0.801297	-0.0921954	0.0537668	-1.71473	0.0863949	0.0154752	0.0581091	0.266313	0.789998
rs17087710	9	87409862	C	T	39517	21319	0.0375186	0.0222971	1.68266	0.0924401	-0.0139247	0.038721	-0.359616	0.719135	-0.0653633	0.0417344	-1.56618	0.117308
rs1187287	9	87414794	A	G	39280	21188	0.009223	0.0141837	0.650252	0.515529	-0.0245266	0.0249113	-0.984556	0.324842	0.0139151	0.0272819	0.51005	0.610017
rs76229959	9	87415554	C	G	39494	21302	-0.0110928	0.0300924	-0.368624	0.712408	0.0334375	0.0522465	0.639994	0.522176	-0.0724756	0.0561017	-1.29186	0.196405
rs55782065	9	87419082	T	G	39542	21327	-0.00179712	0.0362384	-0.0495918	0.960448	-0.0258991	0.0629949	-0.411129	0.680978	-0.017581	0.0668271	-0.263082	0.792488
rs41277883	9	87427060	G	A	36385	19641	-0.027775	0.0384853	-0.721704	0.470476	0.036735	0.0669978	0.548302	0.583485	0.0249274	0.0711655	0.350274	0.726133
rs1627784	9	87428866	C	T	37506	20234	0.000718048	0.0128882	0.0557137	0.95557	0.00253618	0.0224554	0.112943	0.910076	0.00210472	0.0247921	0.0848947	0.932345
rs76842196	9	87433518	T	C	39332	21214	-0.0280474	0.0239231	-1.1724	0.241038	0.0732892	0.0421526	1.73866	0.0820941	-0.0245521	0.0454144	-0.540624	0.588767
rs41511747	9	87434256	A	G	39530	21325	0.00509979	0.0283515	0.179877	0.857249	-0.0291418	0.0493285	-0.59077	0.554674	0.0889293	0.0519759	1.71097	0.0870867
rs35346634	9	87435605	A	G	39269	21178	0.0323495	0.0360841	0.896501	0.369985	-0.0209227	0.0645585	-0.324088	0.745871	-0.0581576	0.0686653	-0.846972	0.397011
rs17328955	9	87437060	C	T	38553	20787	-0.0169295	0.0200259	-0.845382	0.397898	0.0107541	0.035542	0.302574	0.762214	0.029877	0.0387546	0.770929	0.440749
rs190887722	9	87440553	A	G	39455	21279	-0.00320865	0.0453637	-0.0707317	0.943611	0.000804546	0.0811406	0.00991546	0.992089	0.106031	0.0883231	1.20049	0.229949
rs13286073	9	87443028	C	T	38642	20848	0.0196597	0.0269503	0.72948	0.465708	0.0541354	0.0482018	1.1231	0.261396	-0.0548115	0.0516793	-1.06061	0.288867
rs10119127	9	87445121	T	C	39505	21310	-0.0107949	0.0258941	-0.416888	0.67676	0.00888461	0.0455688	0.194971	0.845415	-0.00901462	0.049217	-0.183161	0.854672
rs2083827	9	87447117	T	C	39406	21257	0.0125448	0.011665	1.07543	0.282184	-0.0069413	0.0200515	-0.346174	0.729212	-0.0152794	0.0222613	-0.686364	0.492483
rs186982732	9	87447998	G	T	39543	21330	-0.015829	0.034379	-0.460426	0.645211	0.0704621	0.0594005	1.18622	0.235536	0.0243874	0.0641122	0.380387	0.703658
rs11140779	9	87448138	C	T	39413	21256	-0.0206209	0.015195	-1.35709	0.174754	0.0124184	0.0268154	0.463109	0.643286	0.019284	0.0291925	0.660581	0.508881
rs1867283	9	87450766	A	G	39444	21277	-0.0225315	0.0117797	-1.91274	0.0557807	0.0427266	0.0202163	2.11348	0.0345601	-0.00530611	0.0224795	-0.236042	0.8134
rs75792038	9	87452726	C	T	39332	21220	-0.00996167	0.0384234	-0.259261	0.795434	0.0535793	0.069284	0.77333	0.439327	-0.0781252	0.0758644	-1.0298	0.303103
rs12555204	9	87453154	G	A	31190	16851	-0.101257	0.0790174	-1.28145	0.200036	0.137295	0.131858	1.04123	0.297767	-0.118583	0.139899	-0.84763	0.396644
rs11140783	9	87454817	T	C	39392	21246	0.0182736	0.0206533	0.884778	0.376276	-0.0152127	0.0356915	-0.426227	0.669942	0.00825483	0.0385048	0.214384	0.830247
rs17329606	9	87455025	G	A	38692	20882	0.00981514	0.037642	0.26075	0.794285	0.061219	0.0667286	0.917432	0.358916	-0.0185544	0.0724443	-0.256119	0.797859
rs4486281	9	87455347	G	A	39465	21287	0.0302951	0.0128916	2.34998	0.0187744	-0.0395563	0.022322	-1.77208	0.0763819	-0.000764608	0.0245141	-0.0311905	0.975118
rs73651126	9	87455614	A	C	39284	21185	-0.0264491	0.0160569	-1.64721	0.0995148	0.00547503	0.0279562	0.195843	0.844733	0.0431641	0.0303066	1.42425	0.154374
rs11140784	9	87459423	G	A	39513	21309	0.0741679	0.0405318	1.82987	0.0672695	-0.000992872	0.0682458	-0.0145485	0.988392	-0.0538984	0.0740107	-0.728252	0.466459
rs62562453	9	87461478	T	G	39461	21279	-0.00820265	0.023945	-0.342563	0.731927	-0.0548234	0.042259	-1.29732	0.194521	0.045329	0.0454337	0.997697	0.318426
rs112018820	9	87463565	A	G	38562	20806	-0.013661	0.0379733	-0.359753	0.719032	-0.0941967	0.0663382	-1.41995	0.155623	0.110734	0.0704748	1.57125	0.116125
rs7874649	9	87468716	T	G	39365	21234	0.0220722	0.0165162	1.33639	0.18142	-0.0274864	0.028888	-0.951483	0.341359	-0.0144478	0.0312084	-0.462947	0.643402
rs78379155	9	87475404	T	C	39436	21272	-0.00614454	0.0319331	-0.192419	0.847414	-0.0306379	0.0571389	-0.5362	0.59182	0.00624665	0.0607213	0.102874	0.918063
rs35995240	9	87477084	T	G	39528	21321	0.0320344	0.0346388	0.924815	0.355062	-0.00984238	0.0616493	-0.159651	0.873156	0.00304118	0.0652879	0.0465811	0.962847
rs4877289	9	87484613	A	G	39180	21131	0.00544652	0.011774	0.46259	0.643658	0.0146396	0.020314	0.720668	0.471114	-0.0139821	0.0224205	-0.62363	0.53287
rs72739915	9	87488220	T	G	39431	21264	-0.029851	0.0323578	-0.922528	0.356253	0.0563475	0.057216	0.984821	0.324712	-0.0281433	0.0619076	-0.454602	0.649396
rs41282435	9	87488960	G	A	39402	21258	0.000179452	0.027269	0.00658081	0.994749	0.0837688	0.048894	1.71328	0.0866619	-0.0953146	0.0517181	-1.84296	0.0653346
rs41312188	9	87490164	A	G	39576	21345	-0.078059	0.0287378	-2.71625	0.00660255	0.146524	0.0514387	2.84851	0.0043924	-0.0410756	0.0546389	-0.751766	0.452192
rs11140793	9	87491480	C	A	39422	21267	-0.0219341	0.0151214	-1.45054	0.146909	0.0457712	0.0265613	1.72323	0.084847	-0.0172043	0.0288556	-0.596222	0.551027
rs7875184	9	87501098	T	C	39506	21311	0.0344701	0.0169891	2.02896	0.0424628	-0.0432786	0.0288729	-1.49894	0.13389	0.00699552	0.0311301	0.224718	0.822198
rs117393724	9	87504823	T	C	39436	21270	0.00532263	0.0412184	0.129132	0.897253	-0.0533879	0.0743066	-0.718481	0.472461	0.0298335	0.0801018	0.372445	0.709562
rs72739923	9	87510872	A	G	38738	20894	0.0134561	0.0295558	0.455278	0.648909	-0.00753551	0.0536947	-0.14034	0.888391	0.00721566	0.0581501	0.124087	0.901246
rs74947813	9	87521317	A	G	38789	20927	-0.0264768	0.053707	-0.492987	0.622022	0.0318723	0.0936012	0.340511	0.733471	-0.102502	0.100468	-1.02025	0.307612
rs10868238	9	87530935	T	C	39443	21274	0.0145202	0.0119706	1.21298	0.225137	0.0106171	0.0208832	0.508403	0.611171	-0.03413	0.0230022	-1.48377	0.137869
rs79851001	9	87531845	G	A	39422	21264	-0.0315521	0.0549692	-0.573996	0.56597	0.0544812	0.102983	0.52903	0.596785	0.089897	0.110537	0.813271	0.416062
rs6559836	9	87533389	G	A	39004	21047	0.0421958	0.0144956	2.91093	0.00360355	-0.0591397	0.025163	-2.35027	0.01876	-0.00164117	0.0272916	-0.0601348	0.952048
rs79304648	9	87545877	T	C	36745	19842	-0.020106	0.0302552	-0.664548	0.50634	0.0026124	0.0546168	0.0478313	0.961851	-0.0126838	0.0588907	-0.215379	0.829472
rs12348710	9	87554605	C	T	39310	21200	-0.0254107	0.0166902	-1.52249	0.127885	0.061057	0.02917	2.09314	0.0363366	-0.0545465	0.031693	-1.72109	0.0852347
rs7864328	9	87558383	T	C	39399	21250	0.0563342	0.0296032	1.90298	0.0570436	0.0321935	0.0529915	0.607523	0.543504	-0.0647199	0.0563777	-1.14797	0.250981
rs3780646	9	87559882	A	G	39224	21163	0.0176061	0.0273955	0.642662	0.520444	-0.0192514	0.0483126	-0.398477	0.690279	-0.0258013	0.0526626	-0.489936	0.624179
rs2289656	9	87563562	A	G	39479	21288	0.0255371	0.0148733	1.71697	0.0859841	-0.040426	0.0258974	-1.561	0.118523	0.00720583	0.0278975	0.258297	0.796178
rs17087951	9	87571959	T	C	39526	21320	0.0313424	0.0207574	1.50994	0.131058	-0.000902855	0.0368614	-0.0244933	0.980459	-0.0261686	0.0398105	-0.657329	0.51097
rs78971890	9	87573079	G	A	39482	21297	-0.0048563	0.0377866	-0.128519	0.897738	0.0101616	0.0668804	0.151937	0.879236	-0.0223908	0.0713389	-0.313865	0.753624
rs56405676	9	87573256	T	C	39489	21300	-0.00551537	0.0256921	-0.214671	0.830024	-0.000115761	0.0468698	-0.00246983	0.998029	0.0147258	0.0494412	0.297845	0.765822
rs28435670	9	87573346	A	G	39445	21277	4.18013e-05	0.022988	0.0018184	0.998549	-0.00312467	0.0413622	-0.0755441	0.939782	0.00272552	0.0441683	0.0617076	0.950796
rs117390437	9	87573865	T	C	39521	21318	-0.0200202	0.0406328	-0.492711	0.622217	0.0714285	0.0710168	1.0058	0.314513	0.00502484	0.0776701	0.0646946	0.948417
rs11140810	9	87574808	T	G	39348	21228	-0.00678007	0.0117269	-0.578162	0.563155	0.0380384	0.0198953	1.91193	0.0558849	-0.0277812	0.0221275	-1.2555	0.209297
rs56328263	9	87579699	A	G	39267	21179	-0.0351833	0.0181172	-1.94198	0.0521396	-0.0114578	0.0321724	-0.356139	0.721737	0.061491	0.0348156	1.76619	0.0773637
rs77438563	9	87579803	T	C	39543	21329	-0.000564229	0.0212105	-0.0266014	0.978778	-0.0389567	0.0368823	-1.05624	0.290857	0.0219398	0.0395785	0.554336	0.579349
rs10868240	9	87585625	C	T	39462	21288	-0.00768183	0.018377	-0.418013	0.675938	0.0247665	0.0320407	0.772969	0.439541	-0.0275242	0.0343431	-0.801447	0.422873
rs17332747	9	87588468	G	T	39534	21325	-0.00278212	0.0320165	-0.0868965	0.930754	0.0439319	0.0553033	0.794381	0.426973	-0.060985	0.0598465	-1.01902	0.308191
rs7046422	9	87591582	G	T	39444	21276	-0.031312	0.0158044	-1.98122	0.0475668	0.0117718	0.0276064	0.426416	0.669804	0.00780578	0.0298602	0.26141	0.793776
rs4361832	9	87595734	A	G	31558	17082	0.0247349	0.0166886	1.48214	0.138302	0.0178705	0.0295095	0.605584	0.544791	-0.0232091	0.0321206	-0.722559	0.469951
rs4075562	9	87595866	C	T	39420	21265	-0.0101199	0.0118779	-0.851996	0.394217	0.042873	0.0202566	2.1165	0.0343023	-0.0307525	0.0223403	-1.37654	0.168653
rs11140813	9	87597736	T	C	38449	20748	0.0122762	0.0129922	0.944887	0.344716	0.0370693	0.0225679	1.64257	0.100472	-0.0424007	0.0246432	-1.72058	0.085327
rs4504715	9	87600078	A	G	39438	21271	0.00106679	0.018814	0.0567018	0.954783	0.0541235	0.0332286	1.62882	0.10335	-0.0381368	0.0357061	-1.06807	0.285487
rs79870799	9	87604335	A	G	39450	21283	0.0294143	0.0261415	1.1252	0.260505	0.0071186	0.0456205	0.15604	0.876002	-0.035685	0.0488744	-0.730136	0.465307
rs12378874	9	87610361	A	G	39410	21262	-0.00148359	0.0129465	-0.114594	0.908767	0.0249502	0.0222976	1.11896	0.263156	-0.00603337	0.0243145	-0.248139	0.804027
rs77586425	9	87612521	A	G	39471	21294	-0.0137905	0.0224843	-0.61334	0.539652	0.00551284	0.0403314	0.136689	0.891277	-0.000470595	0.043253	-0.01088	0.991319
rs4142909	9	87621188	T	C	39341	21222	0.00110967	0.015621	0.0710375	0.943368	0.0262611	0.027088	0.969472	0.33231	-0.0057509	0.0292622	-0.19653	0.844195
rs17418304	9	87628102	A	G	27254	14757	-0.015726	0.0538121	-0.292238	0.770105	-0.201652	0.0949178	-2.12449	0.0336294	0.086286	0.101005	0.854275	0.392953
rs76019141	9	87628142	A	T	39342	21224	0.030681	0.0300579	1.02073	0.307382	0.0372788	0.0539065	0.691544	0.489223	-0.0496426	0.0576613	-0.860935	0.389274
rs116986168	9	87629124	A	G	39546	21329	0.00871575	0.0372047	0.234265	0.81478	-0.0409329	0.0640051	-0.639526	0.522481	0.0514129	0.0680728	0.755264	0.450091
rs118154696	9	87632114	A	G	39499	21305	-0.0537562	0.0375803	-1.43043	0.152592	0.0929763	0.0661726	1.40506	0.160005	-0.0850299	0.070579	-1.20475	0.2283
rs79056907	9	87633683	A	C	38647	20849	-0.0212342	0.0278874	-0.761427	0.446402	-0.0357413	0.0498466	-0.717024	0.473359	0.0565047	0.0528761	1.06862	0.285239
rs1387923	9	87640636	A	G	39540	21328	-0.00789785	0.0118542	-0.666248	0.505252	0.0304601	0.0201895	1.50871	0.131373	-0.0275346	0.0222595	-1.23698	0.216095
rs11140830	9	87641218	G	A	39118	21100	0.00480199	0.0177773	0.270119	0.787069	-0.0354689	0.0318561	-1.11341	0.265532	0.000639347	0.0345234	0.0185192	0.985225
rs62565255	9	87643179	T	C	39533	21325	0.00599684	0.0233993	0.256283	0.797733	-0.0249123	0.0416982	-0.597444	0.550211	0.0581378	0.0448203	1.29713	0.194586
rs74427190	9	87650762	A	G	39338	21221	-0.0523379	0.0411245	-1.27267	0.203136	0.0684847	0.0774557	0.884179	0.3766	0.0176286	0.0811273	0.217295	0.827978
rs77780089	9	87656183	T	C	39495	21302	0.0230125	0.0268485	0.857123	0.391377	-0.0325668	0.0476398	-0.683604	0.494225	0.0448204	0.05108	0.877455	0.380239
rs681329	9	87659399	G	A	39496	21302	-0.0168255	0.0173669	-0.968827	0.332632	-0.0160205	0.0300252	-0.533569	0.59364	0.0290015	0.0326711	0.887683	0.374711
rs667701	9	87666681	C	T	39534	21325	-0.0681637	0.0409712	-1.6637	0.0961727	0.0751894	0.0775281	0.969834	0.332129	0.0292449	0.0811816	0.360241	0.718667
rs55936438	9	87670756	G	A	38715	20891	-0.0179788	0.01592	-1.12932	0.258763	0.0166853	0.0281141	0.593486	0.552856	-0.00630841	0.0304272	-0.207328	0.835754
rs72739979	9	87676644	T	C	39557	21334	-0.087668	0.0325937	-2.68972	0.00715122	0.0206305	0.0593227	0.347767	0.728015	0.0824159	0.0635803	1.29625	0.194889
rs17334598	9	87678043	G	A	39457	21283	-0.0417924	0.0293362	-1.4246	0.154273	-0.076693	0.0516827	-1.48392	0.137831	0.0858786	0.0550789	1.55919	0.11895
rs10118392	9	87680401	C	T	39527	21322	0.035633	0.0272576	1.30727	0.191123	-0.0474035	0.0468702	-1.01138	0.311836	-0.0109594	0.0506698	-0.216291	0.828761
rs2780931	9	87681956	T	C	39468	21290	-0.00162834	0.0164941	-0.0987225	0.921359	-0.016094	0.0283834	-0.567021	0.5707	0.0133107	0.0309707	0.429783	0.667353
rs614886	9	87682475	A	C	39437	21269	-0.0135431	0.0128515	-1.05381	0.291968	-0.004941	0.0222458	-0.222109	0.824229	0.0022719	0.0245064	0.0927065	0.926137
rs116960758	9	87682506	C	T	39566	21341	0.0188111	0.0323845	0.580866	0.56133	0.00150908	0.0583368	0.0258684	0.979362	-0.0630342	0.0623198	-1.01146	0.311795
rs17088124	9	87695448	C	A	39076	21072	0.000684203	0.041222	0.016598	0.986757	0.0605003	0.0734838	0.823314	0.410329	-0.080492	0.0800024	-1.00612	0.314358
rs615189	9	87697154	C	T	38931	20995	0.0239565	0.0118477	2.02204	0.0431719	0.00831047	0.0204948	0.405491	0.685117	-0.0146866	0.0227159	-0.646533	0.517934
rs544862	9	87699138	A	G	39403	21254	-0.0274001	0.0123481	-2.21898	0.0264878	-0.00178175	0.0211244	-0.0843455	0.932782	0.0197325	0.0234092	0.842938	0.399263
rs72739993	9	87700676	C	G	39473	21295	0.0675136	0.0398927	1.69238	0.0905736	-0.191595	0.0687054	-2.78865	0.00529282	0.086627	0.0723266	1.19772	0.231026
rs78523396	9	87701319	G	C	39252	21169	0.0105564	0.0302684	0.348761	0.727269	0.000959621	0.0526683	0.0182201	0.985463	-0.00287168	0.0555665	-0.05168	0.958784
rs11140852	9	87704099	T	C	39440	21275	-0.00899005	0.0178938	-0.50241	0.615379	0.0341298	0.0318204	1.07258	0.283461	-0.0177892	0.0346067	-0.514039	0.607225
rs631648	9	87705129	C	T	39526	21324	-0.0268152	0.0135976	-1.97206	0.0486033	-0.0104221	0.0234713	-0.444033	0.657019	0.0152002	0.0258874	0.587166	0.557092
rs1809700	9	87705476	T	C	39529	21323	-0.0396136	0.0155475	-2.54791	0.0108371	0.00334659	0.0269392	0.124228	0.901135	0.0227958	0.0295209	0.772194	0.439999
rs116105808	9	87705832	G	A	39560	21337	0.000925253	0.0458516	0.0201793	0.9839	0.063609	0.0810696	0.784623	0.432675	-0.0101364	0.0853853	-0.118714	0.905502
rs4302927	9	87707333	G	A	34993	18890	-0.0299177	0.0126772	-2.35996	0.0182769	0.0123977	0.0215604	0.575021	0.565277	0.0234167	0.0239027	0.979664	0.327252
rs2378679	9	87708396	C	T	37558	20262	-0.0046125	0.0131348	-0.351167	0.725463	0.00152314	0.0233841	0.0651357	0.948066	-0.00869644	0.0256431	-0.339133	0.734509
rs79838568	9	87738046	T	C	31515	17059	0.0850357	0.109303	0.77798	0.436581	0.0312595	0.176707	0.1769	0.859587	-0.274109	0.205518	-1.33375	0.182286
rs78025622	9	87743192	T	C	39435	21270	-0.0395033	0.019946	-1.98051	0.0476464	-0.0283079	0.0350124	-0.808511	0.418796	0.0668501	0.0377275	1.77192	0.0764078
rs13299931	9	87743280	G	A	39424	21265	-0.0154082	0.013333	-1.15564	0.247827	0.0038137	0.023233	0.16415	0.869613	0.0356161	0.025626	1.38984	0.164577
rs72742014	9	87745229	A	G	39556	21336	-0.0105032	0.0238455	-0.440471	0.659596	0.00691446	0.0424097	0.16304	0.870487	-0.0257593	0.0445866	-0.577735	0.563443
rs62563150	9	87760605	C	T	38895	20985	-0.0130018	0.0311442	-0.417472	0.676333	0.0860442	0.0563062	1.52815	0.126476	-0.0636935	0.0601298	-1.05927	0.289478
rs17336436	9	87761516	A	C	39481	21294	0.0214235	0.0347902	0.615791	0.538033	0.0892403	0.0617851	1.44437	0.148636	-0.135362	0.0673936	-2.00853	0.044587
rs79020393	9	87761544	T	C	39526	21321	-0.0628589	0.0454828	-1.38204	0.16696	0.0531102	0.0793962	0.668927	0.503542	0.0531119	0.0845236	0.628368	0.529763
rs79294041	9	87770028	A	C	39577	21347	0.00737844	0.0293475	0.251416	0.801493	-0.103923	0.0522848	-1.98762	0.0468535	0.0714411	0.0554325	1.2888	0.197469
rs477286	9	87770869	A	G	39163	21127	-0.0154642	0.0117668	-1.31422	0.188771	0.00510665	0.0204449	0.249777	0.80276	0.03182	0.0227611	1.398	0.162113
rs62568935	9	87771100	A	G	39366	21232	-0.00210316	0.0263197	-0.0799081	0.93631	0.0516787	0.0466527	1.10773	0.267978	-0.0380611	0.0493695	-0.770943	0.44074
rs526454	9	87772807	G	A	39428	21271	0.0136073	0.0225433	0.603608	0.546104	-0.00160022	0.0399873	-0.0400182	0.968079	-0.0181863	0.043357	-0.419453	0.674885
rs620420	9	87778956	C	T	31537	17066	-0.0275648	0.0130541	-2.11159	0.0347219	0.00500033	0.0230458	0.216974	0.828229	0.0441048	0.0257118	1.71535	0.0862805
rs4877909	9	87784527	T	C	39283	21191	-0.00553586	0.0118207	-0.468321	0.639555	0.000577936	0.0207682	0.027828	0.977799	0.00547527	0.0230853	0.237175	0.812521
rs77043466	9	87786642	T	C	39458	21282	-0.00318067	0.0296226	-0.107373	0.914493	-0.0356338	0.0505079	-0.705511	0.480492	0.0858925	0.0554805	1.54815	0.121585
rs62568942	9	87794961	A	T	39148	21115	0.00217835	0.0259905	0.0838132	0.933205	0.0360029	0.0463662	0.77649	0.43746	-0.0118107	0.0495279	-0.238466	0.81152
rs74856432	9	87795869	A	C	39233	21162	0.0598568	0.024332	2.46	0.0138937	0.00565272	0.0435895	0.129681	0.896819	-0.0936391	0.0468455	-1.99889	0.0456199
rs12348509	9	87795894	C	T	39471	21290	-0.0366401	0.0182275	-2.01015	0.0444152	-0.0207903	0.031629	-0.657318	0.510977	0.0375099	0.0343507	1.09197	0.274846
rs72742027	9	87798087	T	A	39501	21305	-0.0294945	0.0390592	-0.755123	0.450175	0.0710953	0.0747992	0.950483	0.341867	-0.059306	0.0792763	-0.748092	0.454404
rs59929986	9	87799962	G	T	31621	17114	0.0231312	0.10712	0.215938	0.829036	-0.022055	0.169552	-0.130077	0.896505	-0.0569442	0.189743	-0.300113	0.764091
rs167901	9	87800275	A	G	39566	21341	0.0445019	0.0363095	1.22563	0.220338	-0.0332306	0.0635107	-0.523229	0.600815	-0.065948	0.0694202	-0.949982	0.342121
rs17421700	9	87801673	A	C	38455	20752	-0.0134681	0.0418107	-0.322121	0.747361	-0.0690995	0.0741345	-0.932084	0.351293	0.0445837	0.0769763	0.579188	0.562462
rs329217	9	87803707	C	T	39485	21297	-0.0133227	0.0145512	-0.915571	0.359892	-0.0317219	0.0250394	-1.26688	0.205199	0.039673	0.0273717	1.44942	0.147221
rs111967890	9	87805363	A	G	39566	21343	0.0218537	0.0456614	0.478603	0.632221	0.184873	0.0775743	2.38318	0.0171639	-0.170405	0.0833997	-2.04323	0.0410299
rs77407037	9	87812840	T	C	29074	15715	-0.038733	0.031284	-1.23811	0.215676	-0.0260111	0.0548085	-0.474582	0.635085	0.104824	0.0583762	1.79567	0.0725477
rs62568944	9	87813612	A	G	38690	20875	-0.00353554	0.0156297	-0.226207	0.821041	-0.00160039	0.0275174	-0.058159	0.953622	0.0254377	0.0300602	0.846227	0.397426
rs76781690	9	87816415	G	A	39541	21330	-0.0246297	0.0316559	-0.778045	0.436542	0.0267554	0.0577413	0.463366	0.643102	0.0916505	0.0615668	1.48863	0.136584
rs1927611	9	87820457	T	C	39326	21210	0.0117718	0.0134554	0.874872	0.381643	-0.0234373	0.0234154	-1.00094	0.316857	0.0172993	0.0256714	0.673872	0.500393
rs118135347	9	87821911	G	A	39288	21193	0.0283622	0.0323295	0.877285	0.380332	-0.0900575	0.0593992	-1.51614	0.129484	0.0552071	0.0623839	0.884958	0.376179
rs74977017	9	87822493	T	C	39565	21339	0.00975812	0.0341125	0.286057	0.774835	0.0282077	0.0604588	0.466562	0.640814	-0.0917361	0.0654074	-1.40253	0.160756
rs79947514	9	87823424	T	C	39571	21344	0.0020968	0.0302029	0.0694239	0.944652	0.0615005	0.0540841	1.13713	0.255486	-0.0501549	0.0563793	-0.889597	0.373682
rs72742048	9	87828762	A	C	39477	21295	-0.0270764	0.0238381	-1.13585	0.256021	0.0395445	0.0412598	0.958427	0.337848	-0.00928693	0.0442905	-0.209682	0.833916
rs56037939	9	87830374	G	A	39562	21339	0.0624524	0.0304576	2.05047	0.0403187	0.00827293	0.0529101	0.156358	0.875751	-0.0610973	0.0574386	-1.0637	0.287465
rs1931093	9	87832469	G	A	31599	17102	0.015726	0.0149502	1.05189	0.29285	-0.0443994	0.0262118	-1.69387	0.0902905	0.0202953	0.0288316	0.703923	0.48148
rs7030902	9	87835091	A	G	39482	21296	0.0146736	0.0118116	1.2423	0.214127	-0.0454222	0.0202024	-2.24836	0.0245533	0.0138674	0.0223851	0.61949	0.535594
rs72742054	9	87841248	C	G	39511	21314	0.000676828	0.0364765	0.0185552	0.985196	0.000471768	0.0639678	0.00737509	0.994116	-0.0240281	0.068764	-0.349429	0.726767
rs75594504	9	87842203	C	T	39504	21309	-0.00128555	0.0337502	-0.03809	0.969616	0.0108955	0.0623434	0.174765	0.861264	-0.050951	0.0661562	-0.770163	0.441203
rs1931094	9	87844548	A	G	39512	21311	0.0167747	0.0120162	1.396	0.162713	-0.0241665	0.0206482	-1.1704	0.241841	-0.0123855	0.0227301	-0.544896	0.585825
rs55682366	9	87845090	A	G	39521	21317	-0.00808932	0.0154365	-0.524037	0.600253	-0.00921271	0.0269705	-0.341585	0.732663	0.0383945	0.0293203	1.30949	0.19037
rs77051183	9	87848493	G	A	39479	21294	0.0285525	0.0267788	1.06624	0.286317	-0.0865041	0.0482644	-1.7923	0.0730853	0.0379192	0.0511096	0.74192	0.458136
rs28557339	9	87848559	T	G	39518	21316	0.0133619	0.0444531	0.300585	0.763731	0.0311132	0.0756564	0.411243	0.680894	-0.0278224	0.0821527	-0.338667	0.734861
rs117255693	9	87849068	C	T	39330	21216	-0.00795409	0.0343508	-0.231555	0.816884	-0.0515501	0.0601972	-0.856354	0.391802	0.117295	0.0646637	1.81393	0.0696886
rs7040848	9	87853360	G	A	39385	21241	-0.0124425	0.0118008	-1.05438	0.291709	0.0331338	0.020424	1.6223	0.10474	-0.00722055	0.0226478	-0.318819	0.749864
rs17337860	9	87854499	C	T	38947	21012	0.0268458	0.0228025	1.17732	0.239068	-0.0193045	0.0406228	-0.475212	0.634636	0.0371571	0.0431992	0.860133	0.389716
rs913444	9	87861650	A	G	39417	21263	-0.0106463	0.013269	-0.802343	0.422354	0.0208763	0.0228805	0.912405	0.361555	0.00543255	0.0251195	0.216268	0.828779
rs74456064	9	87863022	T	G	39217	21154	0.0150631	0.0205826	0.731836	0.464269	-0.0386253	0.0370869	-1.04148	0.297652	0.0330275	0.0398563	0.828664	0.407294
rs13294501	9	87863577	A	C	39407	21256	0.0178519	0.050095	0.356361	0.72157	-0.0501574	0.0905992	-0.553618	0.57984	0.0176776	0.0966765	0.182853	0.854914
rs17088376	9	87873908	C	G	39465	21285	-0.0183612	0.0187195	-0.98086	0.326662	0.022107	0.0319617	0.691671	0.489144	0.0125495	0.0347546	0.361088	0.718034
rs10868270	9	87873957	T	C	39443	21275	-0.000785424	0.0163514	-0.0480341	0.961689	0.000403803	0.0287894	0.0140261	0.988809	-0.00188938	0.0310537	-0.0608424	0.951485
rs116901376	9	87874393	G	A	39274	21189	0.00357107	0.0428672	0.0833054	0.933609	-0.0633373	0.0738323	-0.857853	0.390974	0.0268937	0.0792676	0.339278	0.7344
rs2031823	9	87887178	G	T	39100	21085	-0.0893107	0.0521966	-1.71105	0.0870728	-0.0270457	0.0937311	-0.288546	0.772929	0.204462	0.100087	2.04285	0.0410672
rs73649528	9	87889185	A	G	39269	21184	0.0397555	0.0166369	2.3896	0.0168665	-0.0218403	0.0296501	-0.736603	0.461364	-0.0270184	0.0316528	-0.853586	0.393334
rs35493085	9	87892144	C	T	39503	21307	-0.0155974	0.0301867	-0.516698	0.605367	0.0265079	0.0529905	0.500239	0.616907	0.0453141	0.0578506	0.783295	0.433454
rs117233073	9	87897702	C	A	39462	21288	-0.049893	0.0428316	-1.16486	0.244074	-0.0795509	0.0744897	-1.06794	0.285546	0.162054	0.0794393	2.03997	0.0413532
rs2841449	9	87898022	C	T	39185	21139	0.00375435	0.0117972	0.31824	0.750303	-0.0123647	0.0204985	-0.603202	0.546374	0.0103789	0.0227224	0.456771	0.647836
rs1927600	9	87898092	G	C	39451	21285	0.00901161	0.0226681	0.397545	0.690966	0.0081027	0.0401601	0.20176	0.840105	-0.00465642	0.0430311	-0.10821	0.913829
rs76641940	9	87899403	T	C	38724	20894	-0.0970973	0.0591306	-1.64208	0.100573	0.258194	0.115537	2.23474	0.0254347	-0.00326055	0.125744	-0.0259301	0.979313
rs116862375	9	87906059	G	T	39508	21310	0.0781761	0.0378526	2.06528	0.0388969	-0.159696	0.0685504	-2.32961	0.0198266	0.0400997	0.0725408	0.552789	0.580408
rs77687936	9	87907046	A	G	39461	21284	2.5773e-05	0.0189843	0.00135759	0.998917	-0.0400882	0.0330762	-1.212	0.225514	-0.0060854	0.0354537	-0.171644	0.863718
rs75143098	9	87911617	A	G	39226	21153	0.0293993	0.0412973	0.711894	0.47653	-0.0148917	0.0727482	-0.204702	0.837805	-0.0314759	0.076815	-0.409762	0.68198
rs71506686	9	87911819	C	T	39561	21340	-0.0127437	0.02554	-0.49897	0.6178	0.0154519	0.0447564	0.345244	0.729911	0.0164379	0.0484083	0.339567	0.734183
rs35357721	9	87919826	A	G	39296	21203	-0.0115583	0.0254792	-0.453635	0.650091	0.028381	0.0447877	0.633678	0.526291	-0.00216873	0.0485179	-0.0446996	0.964347
rs79785339	9	87923309	T	C	39457	21284	0.0251804	0.0224391	1.12217	0.261792	0.00755629	0.0388373	0.194563	0.845735	-0.058164	0.0419263	-1.38729	0.165353
rs2769622	9	87925604	A	G	39310	21201	0.00844612	0.0123821	0.682123	0.495161	-0.0264006	0.0217173	-1.21565	0.224118	0.00951957	0.0237167	0.401387	0.688135
rs11794819	9	87926264	T	C	39496	21305	-0.0145343	0.0190259	-0.76392	0.444915	0.0257865	0.033012	0.781123	0.43473	-0.027911	0.0360236	-0.774796	0.43846
rs2841488	9	87926892	C	T	39409	21258	0.00052947	0.011728	0.0451457	0.963991	-0.0141646	0.0204723	-0.69189	0.489006	0.0161425	0.0227268	0.710285	0.477527
rs17088448	9	87928258	G	A	28805	15589	0.00309623	0.0387938	0.0798124	0.936386	0.00724195	0.0708163	0.102264	0.918547	0.0691276	0.074841	0.92366	0.355664
rs2841498	9	87930045	A	C	39512	21310	-0.00440297	0.0146519	-0.300505	0.763792	-0.0177805	0.0253705	-0.700834	0.483407	0.00914038	0.0276165	0.330975	0.740663
rs7045831	9	87930209	C	T	39511	21311	-0.0490264	0.0284468	-1.72344	0.0848091	0.0349761	0.0490565	0.712975	0.475861	0.013925	0.0529573	0.262948	0.79259
rs117413275	9	87935197	C	T	39565	21342	0.0321053	0.0388191	0.827049	0.408209	0.0820006	0.0692243	1.18456	0.23619	-0.061191	0.0728809	-0.839602	0.401131
rs72744813	9	87936672	A	G	39433	21269	-0.01164	0.0197033	-0.590767	0.554677	0.0158952	0.033976	0.467837	0.639901	-0.0235258	0.0371442	-0.633364	0.526496
rs4509414	9	87947448	G	A	36856	19875	0.00576354	0.0137782	0.41831	0.67572	0.00736162	0.0239009	0.308006	0.758078	0.00101338	0.0262286	0.0386363	0.96918
rs60820062	9	87948559	G	A	31601	17105	0.00992465	0.0148678	0.667525	0.504437	0.0133516	0.0261149	0.511265	0.609165	-0.0111975	0.0287336	-0.389703	0.696756
rs62569269	9	87948674	C	T	39454	21284	-0.0382984	0.0415505	-0.921732	0.356669	-0.06756	0.0745952	-0.905689	0.365101	0.0770853	0.0802941	0.960037	0.337036
rs7870756	9	87954460	C	T	39481	21293	-0.0449073	0.0410964	-1.09273	0.274513	0.0599935	0.0705396	0.850493	0.395051	0.0168151	0.0749636	0.224311	0.822515
rs72744830	9	87961680	A	G	39564	21341	0.0781913	0.0324945	2.40629	0.0161155	0.0209163	0.0564673	0.370415	0.711073	-0.0864632	0.0614125	-1.40791	0.159158
rs62569328	9	87968720	T	C	39220	21158	-0.0141914	0.0410951	-0.345329	0.729847	-0.116133	0.0744302	-1.5603	0.118689	0.0911256	0.0794859	1.14644	0.251614
rs7870211	9	87984079	A	C	39342	21221	0.01307	0.0149371	0.875007	0.38157	0.00573795	0.0260467	0.220295	0.825642	-0.0133335	0.0282906	-0.471304	0.637423
rs7858740	9	87996784	C	T	39510	21312	-0.0298239	0.0379785	-0.785285	0.432287	-0.00994053	0.0685811	-0.144946	0.884754	0.0459576	0.0734331	0.625843	0.531418
rs188418251	9	88001430	A	G	39493	21302	0.0507715	0.0463912	1.09442	0.27377	-0.0509224	0.0819029	-0.621741	0.534113	0.0179466	0.085519	0.209855	0.833781
rs79216515	9	88002525	C	T	39469	21288	0.0465416	0.0263655	1.76525	0.0775219	0.0308155	0.046362	0.664671	0.506261	-0.068582	0.0494721	-1.38628	0.165663
rs116958834	9	88006270	C	A	39289	21192	0.0269531	0.0273291	0.986243	0.324014	-0.0730681	0.0493282	-1.48127	0.138536	-0.0465711	0.0521551	-0.892935	0.371892
rs78815333	9	88007195	A	G	39412	21258	-0.0356552	0.0390415	-0.913264	0.361104	0.164303	0.0704389	2.33255	0.0196716	-0.141051	0.0782575	-1.8024	0.0714825
rs13291799	9	88007711	A	G	39293	21196	-0.000985367	0.0117827	-0.0836286	0.933352	-0.0249951	0.0202957	-1.23155	0.218118	0.0173227	0.0225751	0.767335	0.442883
rs1374507	9	88012713	T	C	38488	20767	-0.00209054	0.0158959	-0.131515	0.895368	0.0260921	0.0280964	0.928664	0.353063	-0.010093	0.0304408	-0.331563	0.740219
rs2841453	9	88014875	G	A	38677	20865	-0.0104338	0.0133795	-0.779836	0.435488	-0.0297254	0.0231005	-1.28679	0.198168	0.0337287	0.025504	1.32248	0.186007
rs9919056	9	88016304	C	T	38883	20975	-0.0211847	0.0195601	-1.08306	0.278783	0.0348982	0.0336453	1.03724	0.299626	0.00345163	0.0365782	0.0943631	0.924821
rs10124778	9	88016931	T	C	39406	21255	0.00160624	0.0134084	0.119794	0.904647	0.0169714	0.0230913	0.734968	0.462359	0.0195319	0.0252117	0.774716	0.438507
rs2592993	9	88017540	C	T	39424	21267	0.0411701	0.0272714	1.50964	0.131134	-0.0352932	0.0469398	-0.751883	0.452122	0.0294857	0.0497687	0.592455	0.553546
rs75292373	9	88018186	G	A	36331	19614	-0.00672702	0.046405	-0.144963	0.88474	0.323289	0.0825594	3.91584	9.00908e-05	-0.135233	0.0878414	-1.53952	0.123678
rs80250277	9	88022795	C	T	39421	21264	-0.00116124	0.028871	-0.0402216	0.967916	0.0118133	0.0522631	0.226035	0.821174	-0.0698439	0.056648	-1.23295	0.217596
rs2572694	9	88028936	C	T	39419	21260	-0.0138827	0.0152338	-0.911313	0.36213	0.0779423	0.0263961	2.95279	0.00314914	-0.0616909	0.0287664	-2.14455	0.0319891
rs4877930	9	88030014	C	T	39383	21244	-0.0159466	0.0116844	-1.36478	0.172322	0.0349102	0.020113	1.7357	0.0826167	-0.0316232	0.0222448	-1.4216	0.155142
rs13291094	9	88038928	C	T	39544	21331	-0.0110589	0.0351792	-0.314358	0.753249	0.0677788	0.0609313	1.11238	0.265975	-0.00859129	0.0655104	-0.131144	0.895661
rs77065076	9	88043991	A	G	39543	21328	0.0534177	0.0338534	1.57791	0.114585	-0.064569	0.0609413	-1.05953	0.28936	-0.0273902	0.0635664	-0.430892	0.666547
rs17341750	9	88045470	T	C	39500	21310	-0.0693749	0.0541302	-1.28163	0.199973	-0.0168067	0.0932354	-0.18026	0.856948	0.0728558	0.09988	0.729433	0.465737
rs11140969	9	88055368	G	C	39499	21306	0.0145064	0.0167596	0.865555	0.386734	0.0381753	0.0293579	1.30034	0.193483	-0.0381699	0.0317562	-1.20197	0.229376
rs11140970	9	88059730	G	T	39544	21329	-0.019679	0.0265033	-0.742509	0.457779	0.00581785	0.0469439	0.123932	0.901369	0.056492	0.0500167	1.12946	0.258703
rs11998839	9	88067803	G	A	39460	21285	-0.00408059	0.0124195	-0.328564	0.742485	0.0230402	0.0216938	1.06206	0.288206	-0.0245776	0.0238608	-1.03004	0.302991
rs11140976	9	88070889	T	C	39368	21229	-0.00357312	0.0123855	-0.288492	0.77297	0.0227969	0.021833	1.04415	0.296416	-0.0280866	0.0239822	-1.17114	0.241542
rs62569353	9	88071547	A	G	39460	21284	-0.00416784	0.0229938	-0.18126	0.856164	0.0114858	0.0396972	0.289334	0.772326	0.01805	0.0425057	0.424649	0.671093
rs117674481	9	88086457	G	A	39331	21210	0.0305463	0.0460698	0.663043	0.507303	-0.0448517	0.0810765	-0.553202	0.580125	0.0198058	0.0870366	0.227557	0.819991
rs6559867	9	88086685	G	A	39488	21298	0.0138109	0.0160576	0.86009	0.38974	0.0262008	0.0283549	0.924032	0.35547	-0.0474851	0.030852	-1.53912	0.123774
rs62571168	9	88098227	T	C	39052	21067	0.0158035	0.01934	0.817137	0.41385	-0.015954	0.0338441	-0.471397	0.637357	-0.0131616	0.0365351	-0.360245	0.718664
rs1992812	9	88099866	C	T	39492	21302	0.00777362	0.026339	0.295137	0.767889	0.0529002	0.0468581	1.12895	0.258921	-0.0379031	0.0494186	-0.76698	0.443093
rs7042753	9	88101673	T	C	39542	21330	-0.0137753	0.0126985	-1.0848	0.27801	-0.0105908	0.0220641	-0.480002	0.631226	0.0147825	0.024118	0.612923	0.539927
rs1447025	9	88104161	T	G	39352	21232	-0.010586	0.0122753	-0.862383	0.388477	0.0112402	0.0211493	0.531468	0.595094	0.00351059	0.0233283	0.150486	0.880381
rs10283573	9	88106478	T	C	39221	21156	0.0177492	0.0119165	1.48946	0.136367	-0.0203557	0.0207141	-0.982698	0.325756	-0.0282058	0.0229315	-1.23	0.218697
rs10283576	9	88106667	T	C	39542	21328	0.0622094	0.0444743	1.39877	0.161882	-0.00462747	0.0782247	-0.0591562	0.952828	-0.0175332	0.0829613	-0.211342	0.83262
rs75836552	9	88108037	A	C	39387	21246	0.00117797	0.039421	0.0298817	0.976161	-0.050322	0.0710829	-0.707934	0.478986	0.023926	0.0759329	0.315094	0.75269
rs77182371	9	88108591	A	G	39527	21320	0.0187838	0.0419817	0.447429	0.654565	0.000360951	0.0733129	0.00492344	0.996072	-0.0545966	0.0782449	-0.697765	0.485324
rs4082114	9	88110232	T	C	38653	20850	-0.00684089	0.0127667	-0.535841	0.592069	0.00124323	0.0224979	0.0552598	0.955932	0.0355506	0.0247052	1.43899	0.150152
rs184698605	9	88115736	T	G	39538	21328	0.0755543	0.0533922	1.41508	0.157045	-0.00210873	0.0939584	-0.0224433	0.982094	-0.0930389	0.100198	-0.92855	0.353122
rs10512168	9	88116256	G	A	39410	21258	-0.00274902	0.0128662	-0.213662	0.830811	-0.0278761	0.0226116	-1.23283	0.217641	-0.0117998	0.0246438	-0.478815	0.63207
rs117481717	9	88116374	C	A	36642	19787	0.0615524	0.046785	1.31564	0.188294	-0.126266	0.0855697	-1.47559	0.140054	0.10543	0.0896736	1.1757	0.239714
rs935466	9	88118237	A	G	39379	21242	-0.00520615	0.0118354	-0.439879	0.660025	0.0235301	0.0205184	1.14678	0.251472	-0.0250034	0.0227288	-1.10008	0.271299
rs12235465	9	88124353	T	C	38941	21005	-0.0192365	0.0131984	-1.45749	0.14498	0.0543751	0.0232969	2.33401	0.0195954	-0.0293159	0.0254632	-1.1513	0.249608
rs11141000	9	88126007	T	C	39320	21206	0.00861046	0.034912	0.246633	0.805192	-0.0599834	0.0618546	-0.969748	0.332172	0.0486076	0.066824	0.727398	0.466982
rs7044459	9	88126976	G	A	39418	21264	0.00943942	0.0116862	0.80774	0.41924	-0.0344625	0.0205748	-1.67499	0.0939369	0.0113013	0.0229563	0.492296	0.62251
rs10868311	9	88128113	C	T	39465	21285	-0.021105	0.0172608	-1.22271	0.221439	0.0116355	0.0306972	0.379041	0.704657	0.0193556	0.0332804	0.581591	0.560842
rs77115987	9	88136799	A	G	39456	21285	-0.0737534	0.0438827	-1.68069	0.0928224	0.0244673	0.0845828	0.28927	0.772375	0.0952335	0.0899801	1.05838	0.289881
rs10780727	9	88140497	G	T	39469	21287	-0.0227521	0.0196248	-1.15936	0.24631	0.000646872	0.0341499	0.0189421	0.984887	0.0478064	0.0373005	1.28165	0.199964
rs7032786	9	88141836	A	G	38931	21002	0.015654	0.0370818	0.422146	0.672918	-0.137389	0.0672341	-2.04344	0.0410091	0.143316	0.069787	2.05362	0.0400126
rs72744883	9	88149926	G	A	39565	21338	-0.0046788	0.0427813	-0.109366	0.912912	0.04596	0.0729731	0.629822	0.528811	-0.0412322	0.0803771	-0.512984	0.607962
rs12378738	9	88157242	A	G	38925	20992	-0.0329847	0.0304612	-1.08284	0.278878	0.0251163	0.0538813	0.466142	0.641114	0.0399455	0.0573776	0.696186	0.486312
rs138412470	9	88162066	G	T	39078	21074	-0.0827777	0.0677593	-1.22164	0.221842	0.0989426	0.117374	0.84297	0.399245	-0.0743982	0.127659	-0.582788	0.560036
rs72744889	9	88162975	A	G	37367	20168	-0.00763199	0.0450163	-0.169538	0.865373	0.0322854	0.0792573	0.407349	0.683751	-0.0278554	0.0844501	-0.329845	0.741517
rs75544310	9	88167493	C	G	39500	21308	-0.0301169	0.0279366	-1.07804	0.281014	-0.021827	0.0507357	-0.430211	0.667042	0.101533	0.054752	1.85442	0.0636789
rs79293988	9	88169525	T	C	39464	21290	0.0310023	0.0344272	0.900516	0.367846	-0.0223026	0.0601213	-0.37096	0.710667	0.0223223	0.0643892	0.346678	0.728833
rs78113959	9	88173429	C	T	39384	21247	-0.00322185	0.0567438	-0.056779	0.954721	0.0531052	0.0994216	0.534142	0.593244	-0.0738968	0.109256	-0.676361	0.498812
rs76587662	9	88176377	G	T	39556	21333	-0.00374619	0.0193523	-0.193578	0.846506	0.0485451	0.0333739	1.45458	0.145785	-0.0271409	0.0361966	-0.74982	0.453363
rs112272213	9	88198914	T	C	39462	21287	0.0469162	0.0423907	1.10676	0.268399	0.00830981	0.0764942	0.108633	0.913493	-0.034438	0.0832784	-0.413529	0.679219
rs10217208	9	88200133	T	C	38153	20581	-0.0180038	0.017696	-1.01739	0.308967	0.005998	0.0313432	0.191365	0.848239	0.0290913	0.0339955	0.855739	0.392142
rs78938715	9	88221896	G	T	39412	21256	0.0438574	0.0394799	1.11088	0.266621	0.0575004	0.0683729	0.840982	0.400358	-0.0962021	0.073241	-1.3135	0.189014
rs591464	9	88244588	C	T	39426	21264	0.0020675	0.020881	0.0990136	0.921127	-0.0396313	0.0359764	-1.10159	0.270639	0.00593159	0.0386741	0.153374	0.878104
rs77154016	9	88246128	G	C	38066	20539	-0.035162	0.0544799	-0.645412	0.51866	-0.10471	0.0923204	-1.1342	0.256711	0.0606192	0.101883	0.594989	0.551851
rs10868335	9	88264396	C	T	39354	21227	-0.0302709	0.0280116	-1.08065	0.279851	0.000719882	0.0508723	0.0141508	0.98871	0.116993	0.0549493	2.1291	0.0332456
rs12338084	9	88275481	T	C	39493	21302	0.00067136	0.0138772	0.0483787	0.961414	-0.00823698	0.0245221	-0.335901	0.736946	0.0156193	0.0268962	0.580727	0.561424
rs7870419	9	88285174	G	A	39092	21076	0.00528381	0.0121595	0.434541	0.663896	-0.0289108	0.0214482	-1.34794	0.177679	0.0181798	0.0237039	0.766953	0.443109
rs117814607	9	88296425	A	G	39479	21298	0.072616	0.0475076	1.52852	0.126385	0.00366933	0.0923176	0.0397468	0.968295	-0.105037	0.101075	-1.0392	0.298713
rs117570930	9	88297151	C	T	39492	21299	-0.0444357	0.0335076	-1.32614	0.184793	-0.011455	0.0589609	-0.19428	0.845956	0.0766352	0.0635261	1.20636	0.22768
rs17088869	9	88298175	G	C	39464	21285	-0.0183316	0.0251414	-0.729138	0.465917	-0.0127905	0.0432699	-0.295598	0.767537	0.00502877	0.04718	0.106587	0.915117
rs75273026	9	88299327	T	C	39346	21222	0.0366798	0.0420453	0.872387	0.382997	0.0262577	0.0766687	0.342482	0.731988	-0.0580374	0.0841058	-0.690053	0.490161
rs145337179	9	88307720	C	T	39295	21189	-0.0764088	0.121478	-0.628991	0.529355	0.102463	0.231554	0.4425	0.658127	0.0553563	0.247911	0.223291	0.823309
rs7863248	9	88308127	T	C	39348	21223	0.00047068	0.01392	0.0338131	0.973026	-0.00726972	0.0245714	-0.295861	0.767336	0.0133991	0.0269535	0.497119	0.619105
rs1359712	9	88316886	C	T	39397	21252	-0.00179445	0.0124893	-0.143679	0.885754	0.010006	0.0215693	0.4639	0.64272	-0.0167818	0.0238156	-0.704657	0.481024
rs7032529	9	88324747	T	C	39526	21317	-0.0127264	0.0168551	-0.755044	0.450223	0.0270834	0.0290925	0.930941	0.351884	-0.0166195	0.031505	-0.52752	0.597832
rs74840765	9	88325589	T	C	39422	21263	-0.0451732	0.0380991	-1.18567	0.235751	0.010121	0.0683686	0.148036	0.882315	0.0924552	0.0741267	1.24726	0.212303
rs62570597	9	88329242	T	C	39414	21260	-0.0298112	0.0381029	-0.782386	0.433988	-0.0241526	0.0673882	-0.35841	0.720037	0.0978414	0.0708743	1.38049	0.167435
rs7025831	9	88339287	C	T	39477	21295	-0.0125958	0.0201371	-0.625501	0.531642	-0.0190357	0.0354795	-0.536528	0.591594	0.0676643	0.0383269	1.76545	0.0774881
rs35097075	9	88355257	C	T	37312	20138	-0.00257517	0.0157064	-0.163956	0.869766	-0.000470819	0.0268661	-0.0175247	0.986018	-0.0127045	0.0292903	-0.433742	0.664476
rs117485764	9	88365121	C	G	39010	21043	0.00603783	0.0275959	0.218795	0.82681	-0.0220512	0.0483575	-0.456004	0.648387	0.0306611	0.0521254	0.588217	0.556387
rs62567070	9	88371591	A	G	39067	21073	-0.00384012	0.0276453	-0.138907	0.889524	0.0344854	0.0494276	0.697695	0.485368	-0.038709	0.051974	-0.744777	0.456407
rs3812506	9	88380817	A	G	39160	21126	-0.000681393	0.0140651	-0.0484458	0.961361	0.0239001	0.0245069	0.975239	0.329442	-0.0180148	0.0269621	-0.66815	0.504038
rs3119747	9	88398029	A	C	31594	17085	0.00258568	0.0826193	0.0312964	0.975033	0.121331	0.153883	0.788465	0.430425	0.127463	0.163138	0.781324	0.434612
rs7045101	9	88398460	T	C	39162	21127	0.0539044	0.0713015	0.756007	0.449645	0.031689	0.138019	0.229598	0.818404	0.14987	0.148562	1.00881	0.313068
rs35222727	9	88409720	G	A	38533	20795	-0.0104136	0.0225134	-0.462549	0.643687	0.0276328	0.0393613	0.70203	0.48266	0.0255385	0.0430536	0.593178	0.553062
rs4388529	9	88410441	C	T	39563	21340	0.00161562	0.0383401	0.0421391	0.966388	-0.0277531	0.0667444	-0.415811	0.677548	0.00581048	0.0738084	0.0787238	0.937252
rs7024325	9	88418070	T	G	39469	21291	-0.0116382	0.0743287	-0.156577	0.875578	0.0743205	0.141062	0.526863	0.598288	0.14248	0.146019	0.975765	0.329181
rs7022048	9	88422635	G	A	31019	16783	0.00406924	0.083188	0.0489162	0.960986	0.0935884	0.156144	0.599371	0.548925	0.161218	0.161754	0.996687	0.318917
rs2778323	9	88423572	A	C	39494	21299	-0.0476756	0.0733784	-0.649722	0.515872	0.193283	0.136655	1.41439	0.157247	0.0809928	0.142483	0.568439	0.569737
rs11141111	9	88424310	A	G	39307	21204	0.00472048	0.0140778	0.335314	0.737388	0.0306417	0.0245278	1.24926	0.211569	-0.0341078	0.0269553	-1.26535	0.205746
rs7046777	9	88437534	C	T	32019	17322	-0.0519379	0.0776271	-0.669069	0.503452	0.0769337	0.147254	0.522457	0.601353	0.230843	0.159271	1.44937	0.147234
rs11141116	9	88438539	G	C	37585	20286	-0.00976501	0.0225829	-0.432407	0.665446	0.00769165	0.0403623	0.190565	0.848866	0.0162295	0.0437193	0.37122	0.710473
rs7027249	9	88445104	C	T	39434	21273	-0.00442293	0.0742607	-0.0595595	0.952506	0.119809	0.140999	0.849714	0.395484	0.0987834	0.147398	0.670181	0.502743
rs28665384	9	88452032	G	A	39278	21180	0.0348419	0.0656707	0.530555	0.595727	0.0555883	0.115895	0.479643	0.631481	0.0392529	0.120195	0.326575	0.743989
rs7868282	9	88455312	A	G	39366	21232	-0.00530902	0.0641964	-0.0826996	0.93409	-0.0386102	0.116144	-0.332433	0.739562	0.188588	0.120977	1.55887	0.119027
rs17430361	9	88476257	C	T	39517	21316	-0.0188255	0.0393706	-0.478162	0.632535	-0.0827797	0.0689194	-1.20111	0.229709	0.141066	0.0726088	1.94283	0.0520368
rs116201373	9	88478096	C	A	39511	21311	0.0103601	0.0338724	0.305855	0.759715	0.0689704	0.0589852	1.16928	0.24229	-0.0760697	0.061292	-1.2411	0.214568
rs74686393	9	88479014	G	T	39458	21284	0.0375524	0.0478718	0.784436	0.432784	0.0516236	0.0839299	0.61508	0.538502	-0.0794205	0.0849266	-0.935166	0.349703
rs78521425	9	88479374	A	G	39016	21042	0.0195225	0.0329241	0.592957	0.55321	0.0336707	0.0585174	0.575395	0.565024	0.00772852	0.0631496	0.122384	0.902595
rs76738040	9	88491533	T	A	38003	20494	0.0165408	0.0359423	0.460204	0.64537	0.0478037	0.0628568	0.760518	0.446945	-0.0821047	0.0683774	-1.20076	0.229845
rs587383	9	88504811	G	A	39279	21193	0.00701338	0.0131926	0.531616	0.594992	0.0417813	0.0228539	1.82819	0.0675211	-0.0430566	0.0250429	-1.71932	0.0855569
rs17430403	9	88505221	T	C	39565	21340	0.0432675	0.0346899	1.24726	0.2123	0.0546188	0.0616385	0.886115	0.375556	-0.104269	0.0664361	-1.56946	0.116542
rs11141136	9	88513723	A	G	37455	20226	-0.0191824	0.0227789	-0.84211	0.399726	0.00317537	0.0404865	0.0784303	0.937486	0.0139734	0.0440099	0.317506	0.75086
rs72746637	9	88513775	T	C	39376	21245	0.00524398	0.0191734	0.273503	0.784467	0.0228648	0.0334329	0.683903	0.494037	-0.0174867	0.0367222	-0.476189	0.63394
rs640731	9	88513953	G	A	39415	21258	0.00506171	0.0141495	0.35773	0.720545	0.0237405	0.0247691	0.958475	0.337823	-0.0269137	0.0271256	-0.992188	0.321106
rs118122068	9	88515556	G	A	39433	21269	-0.00842585	0.0293403	-0.287177	0.773977	0.068839	0.0518579	1.32746	0.184358	-0.027033	0.0554297	-0.487698	0.625764
rs11141141	9	88520203	T	C	39549	21331	-0.0120704	0.0177243	-0.681006	0.495868	-0.0440345	0.031242	-1.40947	0.158697	0.0836468	0.033719	2.4807	0.0131123
rs7042874	9	88527831	A	C	39489	21302	-0.00675942	0.0162511	-0.415937	0.677456	-0.0266296	0.0285777	-0.93183	0.351424	0.059223	0.0308184	1.92168	0.0546464
rs116256244	9	88535702	G	C	39551	21334	0.00412344	0.0354736	0.11624	0.907462	0.0530277	0.0618558	0.85728	0.39129	-0.0455582	0.0647255	-0.703868	0.481515
rs72746653	9	88536982	C	A	39528	21322	0.0135579	0.0236393	0.573534	0.566284	-0.0585311	0.0412581	-1.41866	0.155999	0.0357807	0.0431293	0.829614	0.406757
rs11141149	9	88537162	A	G	38868	20969	-0.0245302	0.0167997	-1.46015	0.144248	-0.0147703	0.0297604	-0.496306	0.619678	0.0510365	0.0325386	1.56849	0.116767
rs79563872	9	88537208	T	C	39432	21268	0.008578	0.0532617	0.161054	0.872051	0.102281	0.0945256	1.08205	0.279232	-0.127867	0.0968356	-1.32045	0.186685
rs649213	9	88538154	T	C	39314	21204	0.00101989	0.013778	0.0740235	0.940992	0.0445154	0.0238683	1.86504	0.0621752	-0.0340947	0.026267	-1.298	0.194286
rs72746661	9	88543703	C	A	39114	21098	0.0243033	0.0394142	0.616613	0.53749	0.103972	0.068249	1.52342	0.127653	-0.13215	0.0737496	-1.79188	0.0731521
rs116861336	9	88563443	G	C	39432	21270	-0.0260548	0.0538572	-0.483776	0.628545	0.100801	0.0961817	1.04803	0.294626	-0.0717534	0.0980307	-0.731948	0.464201
rs117937442	9	88565033	G	A	39463	21286	0.0127044	0.0426033	0.298202	0.765549	0.0456512	0.0753051	0.606216	0.544371	-0.0843557	0.0812019	-1.03884	0.29888
rs13296057	9	88567760	C	T	39277	21183	0.00180973	0.015648	0.115652	0.907928	-0.00589046	0.026717	-0.220476	0.825501	-0.0386582	0.0288857	-1.33832	0.180794
rs41305531	9	88573320	A	G	39519	21314	0.0255738	0.0534197	0.478734	0.632128	-0.0532845	0.103419	-0.515227	0.606395	-0.0319735	0.110411	-0.289586	0.772133
rs41283649	9	88574781	G	T	39529	21320	0.0167506	0.129871	0.128979	0.897374	-0.0430362	0.260327	-0.165316	0.868695	0.0734389	0.293046	0.250606	0.802119
rs117199439	9	88576362	A	C	39295	21200	-0.0606733	0.0631454	-0.960852	0.336627	0.108633	0.112511	0.965532	0.334278	0.0166611	0.119664	0.139232	0.889267
rs10868356	9	88576731	T	G	34021	18371	0.000444594	0.016032	0.0277317	0.977876	-0.0546497	0.0283535	-1.92744	0.0539244	0.0471834	0.0308729	1.52831	0.126436
rs77906981	9	88591451	T	G	39395	21252	0.0359238	0.0332518	1.08036	0.279983	-0.0109296	0.058248	-0.187638	0.85116	0.0114496	0.0629605	0.181853	0.855698
rs17353249	9	88596483	G	A	39477	21292	0.0281727	0.0182028	1.54771	0.121691	-0.0226701	0.0318535	-0.7117	0.476651	-0.033011	0.034442	-0.958451	0.337835
rs79331712	9	88610432	G	A	38505	20757	0.0248022	0.0349949	0.708739	0.478486	0.0340309	0.0660662	0.515102	0.606482	-0.0269316	0.0711071	-0.378747	0.704876
rs72746672	9	88614156	T	C	39059	21063	0.0237123	0.0252451	0.939285	0.347585	0.0834925	0.0447397	1.86618	0.0620157	-0.0596024	0.0493601	-1.2075	0.227239
rs10868362	9	88634662	T	C	39472	21294	-0.0104816	0.0225721	-0.464359	0.64239	-0.0352856	0.0405791	-0.86955	0.384546	0.0695464	0.0436147	1.59456	0.11081
rs6559892	9	88635939	T	G	39270	21187	-0.00199356	0.0150131	-0.132788	0.894361	-0.0506401	0.0261153	-1.9391	0.0524893	0.0455688	0.0284732	1.60041	0.109507
rs72746681	9	88643632	T	C	38598	20831	-0.04199	0.0428388	-0.980187	0.326994	0.006736	0.0719814	0.0935796	0.925443	0.00572235	0.0783995	0.0729896	0.941814
rs142242230	9	88648217	T	C	39481	21296	-0.0261814	0.0590772	-0.443172	0.657641	0.0657034	0.103867	0.63257	0.527015	0.0762094	0.109006	0.699129	0.484471
rs10512171	9	88648505	A	G	39533	21324	0.00604876	0.0304368	0.198732	0.842473	-0.00133312	0.0532646	-0.0250283	0.980032	-0.0779454	0.0567705	-1.37299	0.169755
rs7046093	9	88650029	T	C	39486	21295	-0.000182512	0.0135533	-0.0134662	0.989256	0.0612852	0.0235051	2.60732	0.00912545	-0.0479211	0.0258697	-1.8524	0.0639684
rs149739829	9	88650378	A	G	39576	21348	-0.0590581	0.0785866	-0.751503	0.45235	0.0921129	0.151137	0.609467	0.542215	0.0180267	0.153806	0.117204	0.906699
rs2297002	9	88651370	C	T	35700	19291	-0.0187062	0.0820945	-0.227862	0.819753	-0.327066	0.138558	-2.3605	0.0182503	0.185856	0.146235	1.27094	0.20375
rs79361201	9	88659311	T	C	39401	21254	0.00543921	0.0387671	0.140305	0.888419	0.00972559	0.0687869	0.141387	0.887564	0.0272442	0.076026	0.358354	0.720078
rs147300680	9	88661440	T	C	39587	21352	0.103681	0.126971	0.816574	0.414172	-0.277533	0.199924	-1.38819	0.165079	0.195407	0.224228	0.871464	0.383501
rs140984957	9	88661453	G	C	39488	21299	0.0954024	0.110289	0.86502	0.387028	-0.0925444	0.189496	-0.488371	0.625287	-0.0392362	0.193666	-0.202598	0.839449
rs45462898	9	88667348	A	G	39546	21331	0.0611805	0.0332292	1.84116	0.0655976	-0.152012	0.0570377	-2.66511	0.00769641	0.0714356	0.0597799	1.19498	0.232096
rs62573247	9	88669443	T	G	34839	18807	0.00610442	0.0129484	0.471443	0.637324	-0.0105968	0.022972	-0.46129	0.644591	-0.0170064	0.0251713	-0.675629	0.499276
rs7031120	9	88669475	G	T	39420	21264	0.0023565	0.0130369	0.180757	0.856558	0.0512983	0.0227464	2.25522	0.0241193	-0.0460002	0.0250051	-1.83963	0.0658223
rs12553480	9	88669789	A	G	39168	21117	-0.00518056	0.0120004	-0.431699	0.66596	0.0292723	0.0206794	1.41553	0.156912	-0.0134458	0.0228508	-0.588417	0.556252
rs79605669	9	88669829	T	C	38469	20757	0.00234091	0.0387926	0.0603444	0.951881	0.0825799	0.0673484	1.22616	0.220139	-0.0346326	0.0743222	-0.465979	0.641231
rs74432865	9	88684633	T	C	39571	21344	0.0702556	0.0337902	2.07917	0.0376018	-0.0749164	0.0594242	-1.26071	0.207415	-0.0347644	0.0636354	-0.546306	0.584856
rs72746699	9	88685218	A	G	37118	20023	-0.0016172	0.0376261	-0.0429809	0.965717	-0.108655	0.0670917	-1.61949	0.105341	0.10258	0.0717917	1.42885	0.153046
rs11141212	9	88689848	A	G	39490	21301	-0.0683426	0.0447958	-1.52565	0.127098	-0.0259166	0.0790313	-0.327929	0.742965	0.176627	0.0814568	2.16836	0.0301315
rs7857302	9	88690491	A	G	36062	19467	-0.0128588	0.0141824	-0.906677	0.364578	-0.0240804	0.0247227	-0.974018	0.330047	0.0401016	0.0272664	1.47074	0.141362
rs2183126	9	88692838	A	G	39518	21314	0.0113952	0.0174502	0.653011	0.513749	0.011182	0.0302598	0.369535	0.711729	-0.0393493	0.0329566	-1.19397	0.232488
rs72746701	9	88696853	A	G	39334	21221	-0.00726855	0.0118369	-0.614057	0.539178	0.00363553	0.0206617	0.175955	0.86033	0.0142235	0.0229221	0.620517	0.534917
rs11787645	9	88699557	A	G	39358	21235	-0.0199915	0.0189222	-1.05651	0.290734	-0.0713634	0.033393	-2.13708	0.0325919	0.114218	0.0362489	3.15092	0.00162754
rs11141234	9	88713394	G	A	39394	21248	-0.0177127	0.0119142	-1.48668	0.137099	0.024805	0.0207193	1.19719	0.231232	0.0209535	0.0228477	0.917094	0.359094
rs7046758	9	88717382	T	C	39374	21237	-0.014853	0.0187559	-0.791911	0.428413	-0.084164	0.0332088	-2.53439	0.0112644	0.122872	0.0360245	3.41079	0.000647747
rs10780749	9	88720605	A	G	39468	21290	-0.0228736	0.0177341	-1.28981	0.197116	-0.0743386	0.0312496	-2.37887	0.0173659	0.131541	0.0337753	3.89459	9.83654e-05
rs2149542	9	88731367	C	T	39412	21252	-0.00528545	0.0128517	-0.411265	0.680878	0.0188104	0.0221407	0.849583	0.395557	0.00978216	0.0243966	0.400964	0.688446
rs78573885	9	88732311	A	G	39495	21308	-0.0148416	0.0206751	-0.717851	0.472849	-0.047188	0.0367931	-1.28252	0.199659	0.0326981	0.0399431	0.818618	0.413004
rs12348642	9	88736443	T	C	39532	21321	0.0260868	0.0487523	0.535089	0.592588	0.050817	0.0879765	0.57762	0.563521	-0.0795556	0.0938818	-0.847402	0.396771
rs117463051	9	88737210	C	G	39282	21185	0.0163401	0.0390898	0.418014	0.675937	-0.0863317	0.0705823	-1.22314	0.221278	0.0304368	0.0747526	0.407167	0.683885
rs2770811	9	88738450	C	T	38983	21030	-0.000622292	0.011708	-0.053151	0.957612	-0.0212306	0.0205572	-1.03276	0.301716	0.0176663	0.022807	0.774603	0.438574
rs77106516	9	88747444	T	C	39582	21350	-0.0613526	0.0701228	-0.874931	0.381611	0.136043	0.120029	1.13342	0.257039	-0.00207577	0.122619	-0.0169286	0.986494
rs56159808	9	88748683	A	G	34414	18581	0.00309025	0.0206617	0.149565	0.881108	0.00388513	0.0368159	0.105528	0.915957	0.0262029	0.0401738	0.65224	0.514246
rs11141262	9	88756246	C	T	37831	20412	-0.00932394	0.0147787	-0.630903	0.528104	0.0496263	0.025672	1.93309	0.0532255	-0.0409119	0.0280576	-1.45814	0.144802
rs11507200	9	88766713	A	G	39293	21193	0.000157184	0.0118636	0.0132493	0.989429	0.0395164	0.0205752	1.92059	0.0547836	-0.0265502	0.0228574	-1.16156	0.245415
rs11141283	9	88784346	A	G	39243	21170	-0.00578665	0.0236709	-0.244463	0.806873	-0.0590705	0.0421143	-1.40263	0.160729	0.0267831	0.045573	0.587696	0.556737
rs75938957	9	88784384	C	T	39422	21266	-0.0152502	0.0293087	-0.520329	0.602834	0.0469144	0.0505501	0.928078	0.353367	0.0176641	0.0542401	0.325665	0.744678
rs79358309	9	88784517	C	T	39412	21260	-0.00237586	0.0340262	-0.0698243	0.944334	0.00421566	0.0615166	0.0685288	0.945365	0.00833314	0.0679582	0.122622	0.902407
rs7042624	9	88795173	C	T	39438	21272	-0.00601928	0.0155312	-0.387559	0.698342	0.00143785	0.026757	0.0537374	0.957144	0.0262611	0.0287868	0.912263	0.36163
rs79400853	9	88798474	T	C	34790	18798	-0.0286077	0.0559788	-0.511044	0.60932	-0.174921	0.103748	-1.68602	0.0917911	0.135282	0.109262	1.23814	0.215663
rs1408108	9	88799699	A	G	39113	21087	-0.00249061	0.0128028	-0.194537	0.845756	0.0206954	0.0221226	0.935486	0.349538	-0.0271046	0.0242886	-1.11594	0.264448
rs74649008	9	88810910	T	C	39526	21319	0.000801713	0.0306788	0.0261324	0.979152	-0.0675146	0.055302	-1.22083	0.222149	0.0976546	0.0593036	1.64669	0.099622
rs7847143	9	88811119	C	T	39418	21261	-0.00489048	0.0122732	-0.398469	0.690284	-0.00751425	0.0208684	-0.360079	0.718788	0.0182241	0.0230442	0.79083	0.429043
rs72748762	9	88824007	T	C	39516	21317	0.0384164	0.0347108	1.10676	0.268399	0.0762419	0.0645472	1.18118	0.237531	-0.0768805	0.0691465	-1.11185	0.266203
rs12686307	9	88838707	C	A	39376	21235	-0.00317958	0.0146298	-0.217337	0.827946	0.0270505	0.0258986	1.04448	0.296264	0.00511805	0.0280951	0.182169	0.85545
rs80273089	9	88838795	T	C	39169	21129	0.0541264	0.0396213	1.36609	0.171909	0.0305602	0.070747	0.431965	0.665767	-0.00785238	0.075892	-0.103468	0.917592
rs73650939	9	88842804	T	C	39456	21281	0.175277	0.161431	1.08577	0.27758	-0.083977	0.260201	-0.322739	0.746893	-0.050933	0.289786	-0.175761	0.860482
rs74521757	9	88847177	T	C	38818	20952	-0.005332	0.0396523	-0.134469	0.893032	-0.00596106	0.0694684	-0.0858097	0.931618	-0.101162	0.0738772	-1.36933	0.170895
rs1886127	9	88847202	A	G	39371	21235	0.00837048	0.0164203	0.509764	0.610217	-0.0391424	0.0288569	-1.35643	0.174962	0.0535879	0.0316358	1.6939	0.0902835
rs117651528	9	88849228	A	G	39443	21272	0.00340054	0.0288443	0.117893	0.906152	-0.0357277	0.0507043	-0.704629	0.481041	0.0649627	0.0545518	1.19084	0.233715
rs7030098	9	88854443	G	A	39366	21235	-0.00455294	0.0119162	-0.38208	0.702402	-0.00128041	0.0205025	-0.0624511	0.950204	0.0086605	0.0226249	0.382787	0.701878
rs74786704	9	88859330	C	A	39449	21280	-0.00765392	0.0282738	-0.270707	0.786616	0.0159773	0.0503339	0.317425	0.750921	-0.041662	0.0539061	-0.772863	0.439604
rs7045729	9	88870312	C	G	39492	21299	-0.0296794	0.0236945	-1.25259	0.210355	-0.00458124	0.0415194	-0.11034	0.91214	0.029652	0.0451531	0.656699	0.511375
rs78308436	9	88872469	G	T	38743	20899	0.0321853	0.0367776	0.875134	0.381501	-0.0673922	0.0643121	-1.04789	0.294688	-0.074881	0.0676449	-1.10697	0.268306
rs2147064	9	88893891	C	T	39412	21256	0.0151428	0.0122519	1.23596	0.216474	0.0172758	0.0210272	0.821593	0.411309	-0.0434105	0.023215	-1.86993	0.0614936
rs11792804	9	88925774	G	A	39070	21071	-0.00540371	0.0158078	-0.341839	0.732472	-0.0146704	0.0278123	-0.527479	0.597861	0.0507583	0.0301062	1.68598	0.0918002
rs7044181	9	88926109	C	T	38315	20669	0.00298006	0.0138321	0.215445	0.829421	-0.0315711	0.0244511	-1.2912	0.196636	0.00483507	0.0267641	0.180655	0.856638
rs61730257	9	88938668	A	G	39479	21297	-0.00953514	0.0422845	-0.2255	0.821591	-0.0104137	0.074028	-0.140673	0.888128	0.0230016	0.0803286	0.286343	0.774615
rs41310053	9	88940359	T	C	39503	21305	0.171564	0.074082	2.31587	0.0205654	-0.0618501	0.126438	-0.489174	0.624718	-0.172341	0.13418	-1.2844	0.199003
rs700771	9	88948988	C	T	39398	21249	0.0152877	0.0122486	1.24812	0.211987	0.013131	0.0210389	0.624132	0.532541	-0.0353855	0.0232634	-1.52108	0.128241
rs117132564	9	88957849	G	T	39505	21306	0.0282565	0.0302217	0.934974	0.349802	-0.0656505	0.0550878	-1.19174	0.233362	0.0622607	0.0592361	1.05106	0.293231
rs78187627	9	88960026	A	G	39570	21345	0.0424585	0.14001	0.303254	0.761697	-0.45713	0.231684	-1.97307	0.0484871	0.186419	0.245021	0.76083	0.446759
rs117813030	9	88970402	C	T	38980	21030	-0.0379723	0.0324935	-1.16861	0.242561	0.0905262	0.0555034	1.631	0.10289	-0.0254797	0.0602954	-0.422581	0.672601
rs72750613	9	88971931	C	G	33918	18310	0.00102195	0.0156287	0.0653889	0.947864	0.00745215	0.0277322	0.268718	0.788147	-0.00735518	0.0302499	-0.243148	0.807891
rs7847085	9	88979674	C	T	29651	16021	-0.00782897	0.0139019	-0.563159	0.573326	-0.013775	0.0252011	-0.546601	0.584653	1.32865e-05	0.027681	0.000479985	0.999617
rs147826758	9	88984166	G	A	39565	21341	-0.131471	0.0716795	-1.83414	0.0666326	0.288064	0.125355	2.29799	0.0215623	-0.0666969	0.128525	-0.518941	0.603802
rs1929800	9	88987031	T	C	37074	20000	-0.0010989	0.0121519	-0.0904304	0.927945	0.0211366	0.0211472	0.9995	0.317553	-0.00767521	0.0233488	-0.328719	0.742368
rs4877974	9	88989506	C	A	39444	21273	-0.00410058	0.0127714	-0.321074	0.748154	0.0241801	0.0221508	1.09161	0.275003	-0.0167944	0.0243501	-0.689705	0.49038
rs77645701	9	89000818	G	A	39523	21321	-0.0487057	0.032691	-1.48988	0.136256	0.0714883	0.0556382	1.28488	0.198835	-0.000206856	0.0603083	-0.00342998	0.997263
rs35234584	9	89004058	T	C	39489	21297	0.0317918	0.0267786	1.18721	0.235144	0.0467776	0.0476244	0.982219	0.325992	-0.0470083	0.0501046	-0.938205	0.348139
rs11141377	9	89012169	C	T	39485	21298	0.00700846	0.0156425	0.44804	0.654124	-0.0117329	0.0271944	-0.431444	0.666146	-0.00483297	0.0293495	-0.164669	0.869204
rs353804	9	89021366	G	A	39389	21249	-0.0390693	0.0248005	-1.57534	0.115177	-0.0160475	0.0437004	-0.367216	0.713458	0.00419662	0.0475892	0.0881843	0.92973
rs10868434	9	89025919	C	T	39438	21274	-0.00302127	0.0139554	-0.216494	0.828603	-0.0204604	0.0242575	-0.843466	0.398968	0.0203252	0.0263126	0.772453	0.439846
rs353810	9	89029191	C	A	39426	21264	-0.00635691	0.0142667	-0.445576	0.655904	-0.017212	0.0249178	-0.690753	0.489721	0.0260917	0.027295	0.955917	0.339114
rs77906759	9	89030458	T	C	37135	20050	-0.0266878	0.0272008	-0.98114	0.326524	0.0175911	0.0481452	0.365376	0.714831	-0.00954531	0.0517368	-0.184497	0.853623
rs373428	9	89030566	C	G	39365	21236	-0.00758161	0.0129076	-0.587378	0.55695	-0.0159758	0.0225247	-0.709256	0.478165	0.0153096	0.0248492	0.616101	0.537828
rs806269	9	89031729	T	C	38952	21010	0.00809079	0.0152524	0.53046	0.595793	-0.0104732	0.0264906	-0.395356	0.69258	0.0155275	0.0287014	0.541003	0.588506
rs72750629	9	89033358	G	A	39275	21187	-0.0304276	0.0427922	-0.711055	0.47705	0.134127	0.0771029	1.73959	0.0819316	-0.00111969	0.0846334	-0.0132299	0.989444
rs354815	9	89036027	T	C	39436	21271	-0.00142425	0.0117581	-0.121129	0.903589	0.0294497	0.019956	1.47573	0.140016	-0.0368635	0.0221125	-1.66709	0.0954973
rs11141391	9	89041277	T	G	39465	21286	-0.00276049	0.012429	-0.222101	0.824235	-0.0454429	0.0215316	-2.11052	0.0348132	0.0551023	0.0237072	2.32428	0.0201103
rs11141394	9	89049296	G	T	38688	20872	-0.00522864	0.0220739	-0.23687	0.812758	0.00190323	0.0386032	0.0493023	0.960678	0.0276376	0.0412624	0.669801	0.502985
rs117348703	9	89049739	C	T	39500	21304	0.0201682	0.0497645	0.405272	0.685277	0.0229027	0.0912105	0.251097	0.801739	-0.135766	0.0974821	-1.39273	0.163701
rs465425	9	89052524	T	C	39401	21255	-0.0283615	0.0116884	-2.42646	0.0152468	0.0322721	0.0204743	1.57622	0.114975	-0.00754435	0.0225788	-0.334134	0.738278
rs461289	9	89052563	C	T	38637	20846	0.0220054	0.0127981	1.71942	0.0855383	-0.0417611	0.0224117	-1.86337	0.0624108	0.040705	0.0246062	1.65425	0.0980759
rs74658140	9	89057080	G	A	39379	21244	0.00213363	0.0184605	0.115578	0.907987	0.00142332	0.033043	0.0430749	0.965642	0.0381063	0.0357401	1.06621	0.286331
rs118083456	9	89058886	A	G	39506	21310	-0.039793	0.0418729	-0.950329	0.341945	-0.0571792	0.0751405	-0.760964	0.446679	0.0623078	0.0812291	0.767062	0.443044
rs117769391	9	89058895	G	A	39520	21316	-0.0909312	0.0418711	-2.17169	0.0298788	-0.00552901	0.0783786	-0.0705424	0.943762	0.165743	0.084678	1.95733	0.0503085
rs410206	9	89058963	G	A	39384	21247	-0.011153	0.0135985	-0.820167	0.412121	0.0431853	0.0236175	1.82853	0.0674698	-0.0368283	0.0256575	-1.43538	0.151178
rs10121848	9	89061129	G	A	39445	21279	0.0124338	0.0151424	0.821122	0.411577	0.00178672	0.0264358	0.0675872	0.946114	-0.037312	0.0288365	-1.29392	0.195694
rs62571645	9	89063975	T	C	39466	21290	-0.0168785	0.0458279	-0.368303	0.712648	-0.0361278	0.0801992	-0.450476	0.652367	-0.00631122	0.085773	-0.0735805	0.941344
rs72750645	9	89067617	C	A	39526	21321	0.00463321	0.0437028	0.106016	0.915569	-0.0384532	0.0765695	-0.5022	0.615527	0.0484637	0.0802109	0.604203	0.545708
rs459584	9	89080060	C	T	39454	21283	0.0299847	0.0172449	1.73876	0.0820773	-0.0366782	0.030509	-1.20221	0.229283	0.01135	0.0334027	0.339794	0.734011
rs62571646	9	89081710	A	G	39334	21213	0.020297	0.0444753	0.456366	0.648127	-0.00619795	0.0753541	-0.082251	0.934447	0.00683772	0.0848777	0.0805597	0.935792
rs73650984	9	89082155	T	C	39543	21327	0.0824416	0.0542767	1.51891	0.128784	-0.169639	0.0973626	-1.74234	0.0814488	0.0120552	0.0995362	0.121114	0.903601
rs75246479	9	89086618	A	T	39472	21289	0.026384	0.0327914	0.804603	0.421049	0.118326	0.0565308	2.09312	0.0363387	-0.100808	0.0610329	-1.65171	0.098594
rs353787	9	89098390	C	A	39380	21237	0.0121099	0.0116771	1.03707	0.299704	-0.0051734	0.0203479	-0.254247	0.799304	0.0140264	0.0224474	0.624856	0.532066
rs72750665	9	89102424	A	G	39518	21315	0.0430223	0.0373283	1.15254	0.249099	-0.02121	0.0693029	-0.306048	0.759568	0.0142668	0.0743933	0.191775	0.847918
rs72750671	9	89109647	T	G	39538	21325	-0.0447364	0.0383637	-1.16611	0.243569	-0.0381679	0.0682184	-0.559495	0.575824	0.0784278	0.0727836	1.07755	0.281236
rs75471287	9	89122514	A	G	39162	21130	0.0254339	0.0350686	0.72526	0.468293	-0.112281	0.0622446	-1.80386	0.0712525	0.0984745	0.0664775	1.48132	0.138521
rs4877984	9	89123908	G	A	39335	21220	0.0124017	0.0117207	1.0581	0.290009	-0.016705	0.020583	-0.811596	0.417023	0.0234839	0.0226616	1.03629	0.300069
rs78514972	9	89128802	T	C	39396	21251	-0.00374547	0.0260762	-0.143636	0.885788	-0.0290331	0.0456002	-0.636689	0.524327	0.0225168	0.0487087	0.462275	0.643884
rs72752711	9	89130141	C	T	39477	21291	-0.00309609	0.0444883	-0.0695934	0.944517	-0.062239	0.0791761	-0.786083	0.431819	0.0638291	0.0835249	0.764193	0.444752
rs11791838	9	89131767	A	G	39324	21216	0.00320989	0.0171597	0.187059	0.851614	-0.0133641	0.0294731	-0.453433	0.650237	-0.017476	0.0321979	-0.542767	0.58729
rs6559933	9	89131913	A	G	39335	21214	0.0122481	0.0119275	1.02688	0.304478	-0.00666212	0.0208465	-0.31958	0.749287	0.00967073	0.0228836	0.422606	0.672583
rs35116983	9	89145489	T	C	39385	21239	-0.0181313	0.0129293	-1.40235	0.160811	-0.00833467	0.0225321	-0.369902	0.711455	0.0188724	0.0246539	0.765492	0.443978
rs75659088	9	89146022	G	A	39321	21212	-0.00913983	0.029324	-0.311685	0.75528	-0.0903126	0.0519568	-1.73822	0.0821712	0.0512219	0.0562376	0.910813	0.362394
rs1023004	9	89147852	A	G	39472	21286	-0.00212335	0.0124782	-0.170165	0.86488	0.00651259	0.0215461	0.302262	0.762452	-0.0100622	0.0235955	-0.426446	0.669783
rs7861642	9	89149329	T	C	39486	21297	0.0111239	0.0191646	0.58044	0.561618	-0.0450818	0.0333288	-1.35264	0.176172	0.0524111	0.0361603	1.44941	0.147223
rs2065376	9	89157066	A	G	39464	21293	0.000700522	0.0147511	0.0474895	0.962123	0.0325241	0.0254691	1.277	0.201601	0.00960714	0.0278779	0.344615	0.730384
rs10491846	9	89162181	C	T	39365	21231	0.00461583	0.0116984	0.394568	0.693161	0.00969964	0.0204745	0.473742	0.635684	0.00181356	0.0225412	0.0804552	0.935875
rs962703	9	89167474	G	A	39529	21320	-0.0167241	0.0267346	-0.625561	0.531603	0.023826	0.0462955	0.51465	0.606797	-0.0268007	0.048365	-0.554135	0.579486
rs1331437	9	89168874	C	A	39443	21278	0.00535485	0.0129233	0.414356	0.678613	-0.0228026	0.0223372	-1.02083	0.307333	0.013718	0.0244793	0.560391	0.575212
rs11141433	9	89170857	G	C	39358	21224	0.00612214	0.0122165	0.501137	0.616275	0.00735046	0.0212902	0.345251	0.729906	-0.0128437	0.0233927	-0.549046	0.582974
rs913355	9	89172724	C	T	39077	21082	0.00327986	0.011812	0.277672	0.781264	-0.0168005	0.0202736	-0.828687	0.407282	0.0120114	0.0224989	0.533866	0.593434
rs12550859	9	89174596	C	T	39473	21299	0.0679635	0.0349461	1.94481	0.0517975	0.0267347	0.0612018	0.436829	0.662235	-0.120356	0.065013	-1.85125	0.0641332
rs17051989	9	89174943	G	T	39111	21100	-0.0194223	0.0243253	-0.798439	0.424616	0.00399552	0.0426136	0.0937618	0.925298	-0.0199992	0.0457891	-0.436768	0.66228
rs10780768	9	89175666	T	C	39316	21210	-0.0103806	0.0116935	-0.887725	0.374689	0.0177995	0.0199947	0.890211	0.373353	-0.0131747	0.02225	-0.59212	0.553771
rs150297041	9	89177955	A	G	36605	19756	0.000844653	0.0317939	0.0265665	0.978805	-0.0639724	0.0572321	-1.11777	0.263665	0.02116	0.0619064	0.341806	0.732497
rs10780770	9	89183494	G	T	39467	21289	-0.00197494	0.0125115	-0.157849	0.874576	-0.0287053	0.0215618	-1.3313	0.183089	0.0317416	0.0237813	1.33473	0.181964
rs10735578	9	89185733	G	T	39398	21256	-0.00745901	0.0118624	-0.628793	0.529484	-0.0285905	0.0203506	-1.40489	0.160053	0.0322614	0.0225416	1.43119	0.152375
rs12005437	9	89187357	A	G	38439	20743	0.000399048	0.0243601	0.0163812	0.98693	0.0338642	0.0428419	0.790445	0.429268	-0.0102322	0.0455738	-0.22452	0.822353
rs72752765	9	89189773	T	C	39548	21332	0.0416563	0.0189516	2.19804	0.0279463	0.0153211	0.032691	0.468664	0.63931	-0.0539917	0.0353883	-1.52569	0.127087
rs10780771	9	89191784	G	A	39305	21197	-0.00147541	0.0118006	-0.125028	0.900501	-0.0081779	0.0201733	-0.405382	0.685197	0.00294989	0.0223152	0.132192	0.894832
rs10117819	9	89193482	T	C	39272	21180	-0.00720786	0.0116459	-0.618919	0.53597	-0.00496134	0.0202692	-0.244772	0.806633	0.0227594	0.0223487	1.01838	0.308498
rs10122066	9	89194729	G	T	39469	21287	-0.110551	0.0696044	-1.58827	0.112225	0.0508378	0.131668	0.386105	0.699419	0.0621919	0.14239	0.436773	0.662276
rs73653246	9	89194857	A	G	39358	21232	-0.00126307	0.0156382	-0.0807683	0.935626	-0.0156099	0.0269881	-0.578398	0.562995	0.0167172	0.0291265	0.573952	0.566
rs11141447	9	89199377	A	C	36663	19774	-0.00523676	0.0153066	-0.342125	0.732257	-0.00362224	0.0267502	-0.13541	0.892288	0.0150829	0.0291513	0.517399	0.604878
rs2183731	9	89199480	T	G	39409	21261	-0.0109961	0.012347	-0.890591	0.373149	-0.000485062	0.0213447	-0.0227251	0.98187	0.0291113	0.0233226	1.2482	0.211957
rs62572949	9	89199980	A	G	39339	21218	-0.025228	0.0322325	-0.782689	0.43381	-0.0699898	0.0576674	-1.21368	0.22487	0.0372034	0.063574	0.585199	0.558414
rs77918675	9	89204323	C	A	39572	21342	-0.0525058	0.0458893	-1.14418	0.252547	0.0604949	0.0833682	0.725635	0.468062	0.0168	0.0881745	0.190531	0.848893
rs28668551	9	89204466	A	G	39571	21346	0.0594348	0.0520765	1.1413	0.253746	0.0293498	0.0931477	0.315089	0.752694	-0.0921182	0.101771	-0.905148	0.365387
rs116670556	9	89205045	A	G	39575	21345	-0.0471844	0.0354122	-1.33243	0.182718	-0.038953	0.0635085	-0.613352	0.539644	0.114504	0.0675807	1.69434	0.0902016
rs10119156	9	89205627	A	G	39257	21175	-0.0318922	0.0337595	-0.944689	0.344818	-0.0626762	0.0623394	-1.0054	0.314703	0.0871276	0.0662267	1.3156	0.188309
rs12343261	9	89205672	T	C	38403	20725	0.0013416	0.012345	0.108676	0.91346	-0.00639011	0.0215759	-0.296169	0.767101	0.0141603	0.0235301	0.601796	0.54731
rs62572958	9	89207984	T	C	39404	21258	-0.00918009	0.0171618	-0.534913	0.59271	0.000151896	0.0297095	0.00511272	0.995921	0.00333636	0.0322381	0.103491	0.917573
rs34263940	9	89209749	A	G	39511	21309	0.0558235	0.0360426	1.54882	0.121425	-0.00655584	0.0638264	-0.102714	0.91819	-0.0701129	0.0705393	-0.993956	0.320244
rs112857459	9	89209758	T	C	39339	21219	-0.0607034	0.0400583	-1.51538	0.129677	0.0925707	0.0702143	1.3184	0.187369	-0.0137936	0.0738404	-0.186803	0.851815
rs73653255	9	89212474	C	T	39281	21183	-0.0117533	0.0172464	-0.681493	0.49556	0.000129618	0.0297777	0.00435285	0.996527	0.00176247	0.0323799	0.0544309	0.956592
rs7868586	9	89214004	G	T	37327	20145	-0.00418193	0.0200541	-0.208532	0.834813	-7.79773e-05	0.0341751	-0.0022817	0.998179	-0.00459702	0.0368535	-0.124738	0.900731
rs58920792	9	89214560	A	G	39432	21264	0.0141139	0.0385428	0.366187	0.714225	0.120424	0.0670244	1.79672	0.0723803	-0.148024	0.0724631	-2.04275	0.0410776
rs868823	9	89219781	G	A	39328	21213	-0.0045736	0.0120504	-0.379539	0.704287	-0.00484197	0.0210337	-0.2302	0.817936	0.0116846	0.0229718	0.508649	0.610998
rs10123734	9	89228799	C	A	39450	21282	-0.00707751	0.0308777	-0.229211	0.818705	-0.0389546	0.0563106	-0.691782	0.489074	0.0312611	0.0593549	0.526681	0.598415
rs76407970	9	89229231	T	C	39513	21314	0.0315209	0.0425029	0.741617	0.458319	-0.100486	0.077204	-1.30156	0.193067	0.0256	0.0808626	0.316586	0.751558
rs9696070	9	89230779	T	C	39273	21179	-0.0060035	0.0119989	-0.500338	0.616837	-0.00128369	0.0207999	-0.0617162	0.950789	0.0165367	0.0228218	0.724602	0.468696
rs117966638	9	89234361	G	A	39083	21075	-0.0348756	0.0395187	-0.882508	0.377502	0.0763555	0.0747945	1.02087	0.307316	-0.0477102	0.0800697	-0.595858	0.55127
rs112787576	9	89234777	C	G	39430	21270	-0.0116363	0.0236117	-0.492818	0.622141	0.0216014	0.041444	0.521219	0.602214	0.0117643	0.0444466	0.264684	0.791253
rs7021466	9	89237682	A	G	39287	21198	0.00199447	0.0120744	0.165182	0.868801	0.00561568	0.0207174	0.271062	0.786344	-0.00935002	0.022797	-0.410143	0.681701
rs1411982	9	89242001	G	T	39375	21238	0.00367264	0.0133935	0.274212	0.783922	0.00262429	0.0231221	0.113497	0.909636	-0.0117816	0.0254646	-0.462665	0.643604
rs1331453	9	89248754	G	A	39333	21208	-0.0370985	0.0182678	-2.03081	0.042274	0.015123	0.0336535	0.449374	0.653162	0.0257258	0.0365167	0.704495	0.481125
rs11141467	9	89248772	T	C	39189	21136	-0.0353127	0.03052	-1.15703	0.247259	-0.0278807	0.0551686	-0.505371	0.613298	0.0713623	0.0581586	1.22703	0.219811
rs1331452	9	89248789	G	A	39450	21281	0.0145042	0.0116869	1.24106	0.214584	0.000440415	0.0202189	0.0217823	0.982622	-0.0057384	0.0222058	-0.258419	0.796083
rs7868135	9	89254519	T	C	37414	20175	-0.0149606	0.0125572	-1.19139	0.2335	0.0222392	0.0217257	1.02364	0.306007	0.0214011	0.0239997	0.891724	0.372541
rs112089283	9	89266318	G	A	39395	21246	0.0072818	0.0217195	0.335266	0.737424	-0.0244182	0.0378295	-0.645479	0.518617	0.0222797	0.0410075	0.543308	0.586918
rs118123247	9	89267952	G	T	39499	21307	-0.00352076	0.0345248	-0.101978	0.918774	-0.00438562	0.0605641	-0.0724129	0.942273	0.0207372	0.0647289	0.320371	0.748687
rs2183730	9	89271591	T	C	39374	21240	-0.000343352	0.0125122	-0.0274413	0.978108	0.0136929	0.0213743	0.640623	0.521768	-0.018821	0.023626	-0.796622	0.425671
rs7869049	9	89272070	G	T	39519	21314	0.011369	0.0123321	0.921905	0.356578	-0.0373981	0.0214482	-1.74365	0.0812209	0.0517834	0.0238272	2.17329	0.0297587
rs4878000	9	89272768	A	G	39254	21170	-0.014612	0.0121223	-1.20538	0.228057	0.0328333	0.0212331	1.54633	0.122026	-0.0352343	0.0233701	-1.50767	0.13164
rs75193102	9	89273669	C	A	39492	21302	0.000491544	0.0250084	0.0196551	0.984318	-0.0576236	0.04311	-1.33666	0.181333	0.083462	0.0464758	1.79582	0.0725237
rs62571802	9	89273750	C	T	39370	21237	0.0135153	0.0235968	0.572759	0.566808	-0.00963573	0.0404725	-0.238081	0.811818	-0.00976216	0.0438601	-0.222575	0.823867
rs34254095	9	89277422	G	T	31582	17095	-0.0130419	0.0437572	-0.298051	0.765664	-0.0209493	0.0780892	-0.268273	0.788489	-0.0140209	0.0875923	-0.16007	0.872826
rs143395272	9	89279949	G	A	39549	21331	-0.0288694	0.0347606	-0.830521	0.406244	-0.00755533	0.0612199	-0.123413	0.90178	0.120003	0.0656089	1.82907	0.0673898
rs17052062	9	89280087	A	G	39546	21331	0.0178253	0.0276061	0.645701	0.518473	-0.0046867	0.0480268	-0.0975851	0.922262	0.00170485	0.0517259	0.0329592	0.973707
rs72754711	9	89287572	T	C	39551	21331	0.00842036	0.0414169	0.203307	0.838895	0.00060896	0.0757789	0.00803601	0.993588	-0.00764578	0.0795267	-0.0961411	0.923408
rs10780779	9	89288340	G	A	39468	21287	0.0215196	0.0128307	1.6772	0.0935038	-0.0243167	0.0221728	-1.09669	0.272778	0.00774481	0.0245522	0.315443	0.752426
rs2150718	9	89292920	C	T	39286	21190	0.0152777	0.0125393	1.21839	0.223078	-0.0247218	0.0216234	-1.14329	0.252917	0.00857172	0.0239234	0.358299	0.72012
rs62571830	9	89295733	T	G	39516	21313	0.0464442	0.0310513	1.49573	0.134725	-0.0187295	0.0541719	-0.345743	0.729536	-0.107171	0.0581495	-1.84302	0.0653261
rs118114320	9	89299897	C	T	39265	21178	0.0150109	0.0422622	0.355185	0.722451	-0.0571149	0.0762616	-0.748934	0.453897	0.0165358	0.0844137	0.19589	0.844696
rs12002153	9	89300815	A	G	39567	21341	0.0242686	0.0278573	0.871174	0.383659	0.00759208	0.0487143	0.155849	0.876152	-0.0876043	0.0525395	-1.6674	0.0954354
rs117841091	9	89300845	G	A	38988	21034	-0.0289467	0.040832	-0.708921	0.478373	0.0287215	0.0761817	0.377014	0.706164	-0.0294997	0.0805083	-0.366418	0.714053
rs78615721	9	89307432	T	C	39492	21298	-0.0664006	0.0547348	-1.21313	0.225079	-0.0145567	0.107843	-0.13498	0.892628	0.113166	0.114627	0.987255	0.323518
rs7020810	9	89307874	G	A	37391	20192	0.00013408	0.0118793	0.0112869	0.990995	-0.0146047	0.0213114	-0.685301	0.493154	0.00644622	0.0233722	0.275807	0.782696
rs17366865	9	89309564	A	G	39576	21347	0.0481085	0.0317221	1.51656	0.129377	-0.00980762	0.055632	-0.176295	0.860062	-0.11129	0.0595938	-1.86747	0.0618358
rs962658	9	89312971	C	T	39288	21194	-0.0147569	0.011726	-1.25848	0.208219	-0.00679171	0.0205395	-0.330666	0.740896	0.0183287	0.0225845	0.811558	0.417045
rs1029046	9	89314179	T	C	39520	21316	-0.0449475	0.0174418	-2.577	0.00996628	0.0228617	0.0303686	0.752808	0.451565	0.0455245	0.0330039	1.37937	0.167781
rs117846841	9	89314345	T	C	39253	21177	-0.00111118	0.0212974	-0.0521744	0.95839	0.0180507	0.0371564	0.485802	0.627108	0.0110238	0.0398742	0.276465	0.782191
rs117141493	9	89315810	G	A	39309	21205	-0.0830609	0.0333079	-2.49373	0.0126409	0.113643	0.0601883	1.88813	0.0590082	0.000606628	0.0649654	0.0093377	0.99255
rs7032797	9	89316235	G	A	39454	21278	-0.00135039	0.0127052	-0.106286	0.915355	-0.00313939	0.0220556	-0.14234	0.886811	0.0221064	0.0241855	0.914033	0.360699
rs72754725	9	89316962	A	G	39534	21322	-0.0410182	0.0365475	-1.12233	0.261724	-0.165891	0.0625208	-2.65336	0.00796939	0.188108	0.0664671	2.83009	0.00465342
rs75604610	9	89317439	C	T	39110	21102	0.031261	0.0325208	0.961263	0.33642	0.0419248	0.0599285	0.69958	0.48419	-0.0791478	0.06431	-1.23072	0.218427
rs116889518	9	89320731	G	A	39539	21326	0.00968716	0.0369149	0.262418	0.792999	0.0382884	0.0662263	0.578146	0.563166	-0.088908	0.0718697	-1.23707	0.21606
rs10780784	9	89330244	C	T	31408	16996	0.00828589	0.0134235	0.617269	0.537057	0.0252354	0.0236695	1.06616	0.286353	-0.0299426	0.0261834	-1.14357	0.252801
rs4878011	9	89339322	A	C	39444	21281	0.0323806	0.0234049	1.38349	0.166514	0.015894	0.0411884	0.385884	0.699583	-0.103737	0.0435669	-2.3811	0.0172612
rs7857909	9	89340501	A	G	39360	21233	-0.0117908	0.0117117	-1.00676	0.314052	-0.0171794	0.0205894	-0.83438	0.404067	0.0179542	0.0226292	0.793409	0.42754
rs116299337	9	89351749	T	C	39569	21343	0.0938921	0.0480526	1.95395	0.0507077	-0.0252557	0.0841759	-0.300035	0.764151	-0.0545034	0.0915729	-0.595192	0.551715
rs55749847	9	89353849	T	C	39459	21281	-0.0450288	0.0329942	-1.36475	0.172331	-0.00357777	0.0587138	-0.0609357	0.95141	-0.0259821	0.0615328	-0.422248	0.672844
rs117188510	9	89362954	T	C	39535	21323	-0.0166871	0.0259887	-0.64209	0.520815	-0.0538308	0.045969	-1.17103	0.241588	0.0746699	0.0494852	1.50893	0.131316
rs10514832	9	89368334	A	G	39292	21195	0.0175662	0.0130644	1.34459	0.178757	0.00794864	0.0227471	0.349435	0.726762	-0.030727	0.0247862	-1.23968	0.215093
rs56761516	9	89371107	G	A	39455	21280	0.00812294	0.0125157	0.64902	0.516326	0.00349467	0.0214722	0.162753	0.870713	-0.00731183	0.0235718	-0.310194	0.756413
rs2274561	9	89372790	G	A	39403	21254	0.00658181	0.0155594	0.423011	0.672288	-0.0119784	0.0270562	-0.442724	0.657966	0.00765151	0.0293131	0.261027	0.794072
rs10746786	9	89378267	A	G	39316	21202	0.0210805	0.0138697	1.5199	0.128537	0.00942396	0.0241592	0.390077	0.696479	-0.0261981	0.0264022	-0.992269	0.321066
rs117034008	9	89379911	A	C	39014	21040	0.0324463	0.0310127	1.04623	0.295456	-0.0127063	0.0548968	-0.231459	0.816958	-0.0961884	0.0590107	-1.63002	0.103098
rs913445	9	89381174	T	G	39448	21282	-0.00878846	0.0116955	-0.751438	0.452389	0.000153092	0.0199105	0.00768901	0.993865	-0.00514312	0.021963	-0.234171	0.814852
rs17747300	9	89382377	T	C	39545	21330	-0.0380505	0.0283692	-1.34126	0.179836	0.0477897	0.0491074	0.973167	0.33047	-0.0281339	0.0532691	-0.528147	0.597397
rs12351549	9	89382706	T	C	39517	21316	0.0519999	0.0281181	1.84934	0.0644089	-0.00651186	0.0501865	-0.129753	0.896762	-0.0625061	0.0544698	-1.14754	0.251159
rs112178503	9	89399849	G	T	39499	21308	0.0727059	0.0306372	2.37312	0.0176383	0.00428028	0.0546759	0.0782846	0.937602	-0.0979801	0.0594385	-1.64843	0.0992649
rs7867451	9	89401972	C	T	39486	21299	-0.00887187	0.0661614	-0.134094	0.893328	-0.0142495	0.11939	-0.119353	0.904996	-0.000724577	0.124778	-0.00580695	0.995367
rs77549395	9	89402796	A	G	39506	21310	-0.00823477	0.0253055	-0.325415	0.744867	-0.000347486	0.044815	-0.00775378	0.993813	0.0258743	0.0487968	0.530246	0.595942
rs7868765	9	89406249	T	C	39217	21156	0.00322188	0.0146184	0.220399	0.82556	0.0199188	0.0250561	0.794967	0.426632	-0.0100737	0.0272665	-0.369452	0.71179
rs4579609	9	89407741	C	T	39502	21307	-0.0496803	0.289995	-0.171314	0.863977	-6.10379	3.29652	-1.85158	0.0640855	5.81247	3.33225	1.74431	0.081105
rs62570790	9	89411956	A	G	39386	21245	-0.0339615	0.0262193	-1.29529	0.195222	-0.0167478	0.0459087	-0.364806	0.715256	0.0416051	0.049516	0.840237	0.400775
rs78369070	9	89414023	T	C	39456	21280	-0.00269101	0.0196974	-0.136618	0.891333	-0.0107843	0.0334731	-0.32218	0.747317	0.00628509	0.0362372	0.173443	0.862303
rs10514834	9	89415661	T	C	39465	21285	0.00768785	0.0138726	0.554176	0.579459	0.00736562	0.0236833	0.311005	0.755797	-0.0111746	0.0259377	-0.430826	0.666595
rs66902899	9	89431262	T	G	39390	21245	0.0626395	0.0322686	1.94119	0.0522348	0.0224735	0.0581009	0.386801	0.698904	-0.118882	0.0628515	-1.89147	0.058562
rs11791301	9	89431805	A	G	39577	21347	0.052417	0.0295303	1.77502	0.0758939	0.012292	0.0506009	0.242921	0.808066	-0.101873	0.0530448	-1.92051	0.0547936
rs1576162	9	89435024	C	A	39427	21264	-0.0109588	0.0150952	-0.725981	0.46785	0.014366	0.0261836	0.548665	0.583235	0.00461685	0.0283306	0.162964	0.870547
rs10868487	9	89437213	A	C	31520	17058	0.0155645	0.0132538	1.17434	0.240258	0.000959791	0.0227353	0.0422158	0.966327	-0.0144826	0.025303	-0.572369	0.567072
rs10868488	9	89437343	C	T	39295	21204	0.00413076	0.0133179	0.310166	0.756435	-0.0346634	0.0232633	-1.49005	0.136212	0.0534698	0.0252896	2.11431	0.0344892
rs62570798	9	89437508	G	A	39388	21244	-0.0190002	0.018719	-1.01502	0.310096	-0.0239278	0.0326769	-0.732256	0.464012	0.0357749	0.0349323	1.02412	0.305779
rs7847644	9	89438251	G	A	39396	21253	-0.0242819	0.0121374	-2.00058	0.0454373	0.023468	0.0213334	1.10006	0.271306	0.0247907	0.0233072	1.06365	0.287486
rs10780793	9	89438655	C	T	39485	21295	0.00662808	0.0126985	0.521956	0.601701	3.38941e-05	0.0219224	0.0015461	0.998766	-0.0244223	0.0240065	-1.01732	0.309001
rs4242637	9	89440597	A	G	39429	21268	0.0110381	0.0121159	0.911043	0.362273	-0.0416886	0.0210196	-1.98333	0.0473311	0.0151851	0.0231163	0.656899	0.511246
rs10780794	9	89441916	T	C	39493	21302	0.0144368	0.0123147	1.17232	0.24107	-0.00710043	0.0211252	-0.336112	0.736787	-0.0350558	0.0232427	-1.50825	0.13149
rs1952349	9	89443942	T	G	35985	19429	0.00292867	0.0124352	0.235515	0.813809	-0.0201161	0.0214183	-0.939201	0.347627	0.0025101	0.0236505	0.106133	0.915477
rs78130453	9	89444666	A	C	39554	21336	-0.0440009	0.0574925	-0.765333	0.444073	-0.0891445	0.102858	-0.866675	0.38612	0.108648	0.106487	1.0203	0.307587
rs10746789	9	89456443	A	G	39392	21249	0.00090461	0.0119	0.0760174	0.939405	-0.0247426	0.0204758	-1.20839	0.226899	0.0184441	0.0226695	0.813606	0.415871
rs10491606	9	89472918	T	G	39122	21101	0.00579862	0.0197818	0.293129	0.769423	-0.0114796	0.0347437	-0.330408	0.741091	0.0326507	0.0368159	0.886865	0.375151
rs58882176	9	89479792	A	C	39568	21342	0.0129591	0.029532	0.438814	0.660796	0.00531669	0.0513193	0.1036	0.917487	0.00148359	0.0542301	0.0273573	0.978175
rs17464376	9	89480799	C	T	39558	21340	0.0213004	0.0294312	0.723736	0.469228	-0.0264626	0.0526744	-0.50238	0.6154	-0.0608419	0.0579075	-1.05067	0.293408
rs402644	9	89483458	T	C	39497	21303	0.0180031	0.0184987	0.973209	0.33045	-0.0253701	0.032572	-0.778894	0.436042	-0.0018678	0.0355599	-0.0525256	0.95811
rs11793599	9	89493839	C	A	36587	19750	0.0156791	0.0220689	0.710464	0.477417	0.0103394	0.0391953	0.263791	0.791941	-0.00307397	0.0417079	-0.0737022	0.941247
rs17367179	9	89497016	T	G	39548	21332	0.00583914	0.0304583	0.19171	0.84797	0.0101036	0.0548237	0.184293	0.853784	-0.042987	0.0599985	-0.716467	0.473703
rs873577	9	89498271	G	A	39494	21303	-0.00635467	0.0122819	-0.517401	0.604877	-0.00682375	0.0213762	-0.319223	0.749558	0.0236139	0.0234721	1.00604	0.314395
rs111548894	9	89500510	T	C	39414	21263	0.000777592	0.0269631	0.0288392	0.976993	-0.0107612	0.0473251	-0.227388	0.820122	-0.0286144	0.0504968	-0.566658	0.570946
rs7023142	9	89502424	T	C	39515	21314	-0.039083	0.0319247	-1.22423	0.220866	-0.00542701	0.0556122	-0.0975868	0.92226	0.0465967	0.0590391	0.789251	0.429965
rs79760776	9	89502790	G	A	39441	21278	0.0396687	0.0331294	1.19739	0.231155	-0.0385775	0.0611011	-0.631371	0.527798	-0.0308202	0.0658314	-0.468168	0.639665
rs6559956	9	89506196	A	G	37489	20229	-0.0177025	0.0120707	-1.46656	0.142495	-0.00552354	0.0210681	-0.262175	0.793187	0.0305556	0.0232477	1.31435	0.188729
rs62570812	9	89512998	C	T	39552	21332	-0.00526183	0.0264044	-0.199278	0.842045	-0.0542611	0.0468798	-1.15745	0.247088	0.0450578	0.0494139	0.911844	0.361851
rs10868503	9	89519096	A	G	39368	21236	-0.019881	0.0132313	-1.50258	0.132947	-0.00337353	0.0229879	-0.146752	0.883328	0.0360231	0.0253067	1.42346	0.154602
rs11141592	9	89525449	G	A	39370	21231	-0.0342486	0.0145171	-2.35919	0.0183148	0.0134267	0.0254378	0.527825	0.597621	0.0389896	0.0279235	1.3963	0.162624
rs117638067	9	89533914	A	G	39572	21345	-0.00772268	0.0480156	-0.160837	0.872222	0.0696508	0.0825963	0.843268	0.399079	-0.00331708	0.0915752	-0.0362225	0.971105
rs11141616	9	89539277	A	C	39279	21188	-0.0494456	0.0262541	-1.88335	0.0596531	0.0514105	0.0480013	1.07102	0.284158	0.0382558	0.051674	0.74033	0.4591
rs11790933	9	89541469	A	C	39180	21133	-0.0124586	0.0204628	-0.608841	0.54263	-0.00634534	0.0357556	-0.177464	0.859144	0.0387813	0.0382738	1.01326	0.310936
rs17052330	9	89552555	T	C	39586	21352	-0.044714	0.0656577	-0.681017	0.49586	-0.0145331	0.108256	-0.134248	0.893206	0.037137	0.115639	0.321147	0.748099
rs7036455	9	89554097	C	T	39309	21207	-0.0146989	0.0117788	-1.24791	0.212063	0.0164149	0.0204759	0.801667	0.422745	0.00710576	0.0226479	0.313748	0.753712
rs79455996	9	89555152	T	G	39488	21298	0.0296023	0.0228172	1.29737	0.194505	0.0367406	0.0405971	0.905006	0.365462	-0.0344544	0.0442849	-0.778017	0.436559
rs79056385	9	89566294	C	T	39405	21261	0.0221265	0.0317928	0.695959	0.486454	-0.0888458	0.0580569	-1.53032	0.125937	0.0880584	0.0612792	1.437	0.150717
rs1927081	9	89567590	G	A	39359	21228	0.00586095	0.0133606	0.438674	0.660898	-0.00682081	0.0232976	-0.292769	0.769699	-0.0240725	0.0253128	-0.950999	0.341605
rs4355862	9	89573946	A	G	39559	21338	-0.0121722	0.012035	-1.0114	0.311826	0.00535457	0.0209285	0.255851	0.798066	0.000871868	0.022976	0.0379468	0.96973
rs12553838	9	89574149	T	C	39434	21265	-0.00507012	0.0229519	-0.220902	0.825169	-0.00178548	0.0396993	-0.0449752	0.964127	0.0166187	0.0427184	0.389029	0.697254
rs1927084	9	89575478	A	G	39452	21276	0.00117894	0.0123152	0.0957301	0.923735	0.00180959	0.0214515	0.0843576	0.932772	-0.02748	0.023624	-1.16322	0.244739
rs28437517	9	89584086	T	C	39508	21308	0.00387991	0.0126572	0.306539	0.759194	0.0235743	0.0217625	1.08326	0.278695	-0.0408975	0.0240015	-1.70395	0.0883896
rs9314756	9	89588417	G	A	39404	21257	-0.0179859	0.016792	-1.0711	0.284124	0.00967976	0.0294322	0.328883	0.742244	0.0217631	0.0319246	0.681703	0.495427
rs62564349	9	89589499	T	G	39461	21285	0.00973007	0.0145234	0.669956	0.502886	0.0256295	0.0249647	1.02663	0.304594	-0.059525	0.0272077	-2.18779	0.0286845
rs34569058	9	89598076	G	A	39492	21299	-0.0498017	0.0482927	-1.03125	0.302426	0.040074	0.0871465	0.459846	0.645627	0.0434609	0.0925747	0.469468	0.638735
rs7047459	9	89600697	A	G	39367	21233	-0.0145276	0.0174185	-0.834033	0.404262	0.0167632	0.0306059	0.547711	0.583891	0.0117474	0.0332283	0.353536	0.723687
rs117420585	9	89602963	A	G	39321	21211	-0.0330297	0.0327081	-1.00983	0.312576	-0.0292482	0.057424	-0.509338	0.610515	0.149874	0.0610443	2.45516	0.0140821
rs78031878	9	89603014	A	C	39516	21316	0.0566979	0.0414173	1.36894	0.171017	-0.0579236	0.0761509	-0.760642	0.446871	-0.0714412	0.0821282	-0.869874	0.384369
rs10868522	9	89607469	A	G	39453	21280	0.0124272	0.0154767	0.802964	0.421996	-0.00215001	0.0270297	-0.0795425	0.936601	-0.0182065	0.0292627	-0.622175	0.533827
rs1927077	9	89612554	A	G	39494	21302	0.0224458	0.0128148	1.75155	0.0798515	-0.00959028	0.0223039	-0.429982	0.667209	-0.0200522	0.02434	-0.823837	0.410032
rs75949891	9	89612754	A	G	39454	21277	0.0275405	0.0374757	0.734889	0.462407	0.0166403	0.0666491	0.24967	0.802843	-0.0997691	0.0723284	-1.37939	0.167775
rs7031306	9	89619991	T	C	39423	21260	0.0101436	0.0119354	0.849881	0.395391	-0.0274374	0.0208552	-1.31561	0.188303	0.024025	0.0229762	1.04565	0.295722
rs11791915	9	89643751	T	C	39468	21292	0.00255268	0.0200676	0.127204	0.898779	0.0180972	0.0352399	0.513544	0.607571	0.0144253	0.0379156	0.380458	0.703605
rs7873337	9	89650543	C	T	39392	21246	0.018312	0.0137854	1.32836	0.18406	-0.00827494	0.0242424	-0.341342	0.732846	-0.0151637	0.0265178	-0.571829	0.567438
rs79177507	9	89654140	A	G	37969	20483	-0.0245717	0.0478827	-0.513164	0.607837	0.00448504	0.088601	0.0506207	0.959628	0.0184545	0.0950761	0.194102	0.846096
rs2061431	9	89669414	C	T	39310	21204	0.00419958	0.0121602	0.345355	0.729828	-0.0141053	0.0212857	-0.662663	0.507547	0.0177764	0.0235247	0.755647	0.449861
rs7034233	9	89669665	A	G	37449	20203	-0.00175316	0.0120355	-0.145666	0.884185	-0.00056983	0.0211047	-0.0270002	0.97846	0.00550531	0.0233893	0.235378	0.813916
rs7028744	9	89674047	C	A	39258	21176	0.00261397	0.0118176	0.221193	0.824942	0.00388968	0.0205812	0.188992	0.850099	0.000791499	0.0227718	0.0347579	0.972273
rs10868531	9	89682789	G	A	37327	20159	0.00383598	0.0594013	0.0645773	0.948511	-0.197137	0.111542	-1.76738	0.0771643	0.149625	0.115745	1.29271	0.19611
rs117345068	9	89682949	A	G	39552	21334	0.0171947	0.0353063	0.487014	0.626249	-0.00547284	0.0605893	-0.0903269	0.928027	-0.0769749	0.0660296	-1.16576	0.24371
rs117173833	9	89695802	A	G	39575	21344	-0.0830118	0.0517909	-1.60283	0.108973	-0.0623471	0.0930677	-0.669912	0.502914	0.216305	0.0981004	2.20493	0.0274587
rs10780808	9	89697243	A	T	39368	21235	-0.0097286	0.0129256	-0.752659	0.451655	0.0076289	0.0223205	0.341789	0.732509	0.00607347	0.0243193	0.249739	0.80279
rs55696831	9	89697360	C	T	38962	21016	0.00592433	0.0322461	0.183723	0.854231	-0.012066	0.056622	-0.213097	0.831251	0.0739057	0.060126	1.22918	0.219004
rs76592070	9	89702614	G	C	39524	21317	-0.042538	0.0271362	-1.56758	0.11698	0.0608997	0.0481861	1.26384	0.206286	-0.0210585	0.0513229	-0.410314	0.681576
rs115125237	9	89715365	C	T	39519	21315	0.027409	0.0367164	0.746505	0.455362	-0.0566027	0.0643587	-0.879488	0.379137	0.0827852	0.0684157	1.21003	0.226267
rs7857306	9	89721727	G	A	39365	21234	-0.0016424	0.012562	-0.130744	0.895978	0.00198199	0.021719	0.0912562	0.927289	0.0170359	0.0238553	0.714134	0.475144
rs62561653	9	89753988	C	T	39457	21281	0.0044823	0.0178475	0.251145	0.801702	-0.00757784	0.0313007	-0.242098	0.808704	-0.00345587	0.0334445	-0.103332	0.9177
rs17468478	9	89754862	A	G	39568	21343	0.0503318	0.0392988	1.28075	0.200283	0.0638451	0.0693181	0.921044	0.357027	-0.197395	0.0769983	-2.56363	0.0103583
rs17468575	9	89756929	T	C	39511	21310	-0.0302885	0.0276626	-1.09493	0.273548	-0.0158575	0.047771	-0.331948	0.739929	0.0324776	0.0517449	0.627647	0.530235
rs66486857	9	89758746	T	C	38560	20805	-0.00448315	0.0159278	-0.281467	0.778352	0.0201804	0.0274845	0.734244	0.4628	0.00931762	0.0299632	0.310969	0.755824
rs464462	9	89761928	T	C	39260	21182	0.00226969	0.0138846	0.163469	0.870149	0.0264728	0.0243787	1.0859	0.277523	-0.0313801	0.0266044	-1.17951	0.238196
rs13294271	9	89763318	C	A	39364	21232	0.00412003	0.0121744	0.338419	0.735048	0.00495698	0.0211319	0.234573	0.81454	0.0145187	0.0232272	0.625073	0.531923
rs17384224	9	89764529	G	A	39522	21317	-0.0161369	0.0261065	-0.61812	0.536496	-0.0280588	0.0452271	-0.620398	0.534996	0.0425879	0.0491839	0.865892	0.386549
rs462920	9	89765058	A	G	39422	21264	0.00280122	0.0138654	0.20203	0.839893	0.0360658	0.0242881	1.48491	0.137566	-0.0359122	0.0264649	-1.35698	0.174789
rs10868533	9	89767219	A	G	39578	21347	0.0211419	0.0339782	0.622219	0.533798	-0.0630823	0.0623254	-1.01215	0.311468	0.0328464	0.0664181	0.494539	0.620925
rs76452933	9	89771569	A	G	39523	21315	0.0238333	0.0361932	0.6585	0.510217	-0.0544318	0.0639013	-0.851811	0.394319	0.0863248	0.0680591	1.26838	0.204662
rs277755	9	89772413	C	A	39299	21195	-0.000503062	0.0117532	-0.0428021	0.965859	-0.0143207	0.0204975	-0.698655	0.484767	0.0113389	0.0226794	0.499965	0.6171
rs78774724	9	89772547	C	T	39478	21296	0.031627	0.04027	0.785373	0.432235	-0.0176696	0.0742251	-0.238054	0.811839	-0.00773947	0.0805104	-0.09613	0.923417
rs277754	9	89772708	C	T	35806	19334	-0.00515235	0.0248	-0.207756	0.83542	0.0661634	0.043884	1.50769	0.131634	-0.0313922	0.0465204	-0.674804	0.4998
rs117095595	9	89775972	G	A	39249	21170	-0.0227147	0.0344789	-0.658801	0.510024	0.132452	0.0598227	2.21407	0.0268242	-0.0576944	0.0636892	-0.905874	0.365002
rs117464162	9	89800655	T	C	39512	21311	-0.0183061	0.0521372	-0.351115	0.725502	-0.115711	0.0905552	-1.2778	0.201321	0.181049	0.0989256	1.83016	0.0672267
rs277721	9	89802142	A	C	39437	21272	-0.000597938	0.0117188	-0.0510237	0.959307	-0.00798895	0.0204759	-0.390163	0.696416	-0.00705319	0.0226903	-0.310845	0.755918
rs76181411	9	89809527	C	T	39560	21338	-0.0238126	0.0301146	-0.790732	0.4291	0.0526328	0.0516365	1.01929	0.308063	-0.0308543	0.0570315	-0.541005	0.588504
rs432005	9	89827662	A	C	36664	19780	0.000474442	0.0135035	0.0351347	0.971972	0.0338485	0.0238015	1.42212	0.154992	-0.0245004	0.0260876	-0.939158	0.34765
rs76238004	9	89828734	T	C	39568	21343	-0.00538089	0.0385693	-0.139512	0.889045	-0.00405977	0.0664334	-0.0611105	0.951271	-0.0548559	0.0729647	-0.751814	0.452163
rs278699	9	89836172	T	C	39400	21252	-0.00224726	0.0194936	-0.115282	0.908222	0.0586005	0.0345076	1.69819	0.0894715	-0.0714455	0.0369897	-1.9315	0.0534213
rs7024790	9	89845598	G	A	39364	21230	0.0398977	0.0379707	1.05075	0.293373	-0.0728459	0.0671342	-1.08508	0.277887	0.0741078	0.0710181	1.04351	0.296714
rs10868541	9	89852170	T	C	39440	21274	0.0044511	0.0147477	0.301817	0.762792	0.002732	0.0255496	0.106929	0.914845	0.00203925	0.0279303	0.0730122	0.941796
rs6559971	9	89854041	A	G	39426	21267	0.00809754	0.011906	0.680123	0.496427	0.00339637	0.0206884	0.164168	0.869599	-0.0181383	0.0229693	-0.789675	0.429718
rs17471141	9	89860983	G	C	39426	21267	-0.00189456	0.0312417	-0.0606422	0.951644	-0.0224681	0.0551837	-0.40715	0.683898	0.0458589	0.0591964	0.774691	0.438522
rs7026586	9	89862258	G	A	39437	21274	0.00337296	0.0120452	0.280026	0.779458	-0.0062253	0.0208283	-0.298887	0.765026	0.00434256	0.0231226	0.187806	0.851029
rs72743676	9	89868247	G	A	39452	21279	-0.00375874	0.0233015	-0.161309	0.87185	0.0353944	0.0412769	0.857487	0.391176	1.06517e-05	0.0440393	0.000241868	0.999807
rs7030908	9	89870409	G	A	39307	21200	-0.0149487	0.0121618	-1.22915	0.219016	-0.00124337	0.0209971	-0.0592165	0.95278	0.00880626	0.0231953	0.379657	0.7042
rs62564117	9	89871345	C	A	39485	21301	-0.00530006	0.0206047	-0.257226	0.797004	-0.0603848	0.0357256	-1.69024	0.0909819	0.0222523	0.0382629	0.581562	0.560862
rs10780817	9	89873518	C	G	39373	21235	0.011301	0.017785	0.635424	0.525152	-0.0293916	0.0319156	-0.920918	0.357093	-0.00998957	0.0346305	-0.288462	0.772993
rs1977249	9	89874486	T	C	39289	21196	-0.00239679	0.0118501	-0.202259	0.839714	0.000613968	0.0205586	0.0298643	0.976175	-0.0137903	0.0228568	-0.603335	0.546286
rs74525125	9	89875705	T	C	38810	20938	-0.0167109	0.0221596	-0.754118	0.450779	-0.0147482	0.0398334	-0.370248	0.711197	0.051363	0.0427618	1.20114	0.229696
rs10780819	9	89885092	A	G	39448	21275	0.0129993	0.0159237	0.81635	0.4143	-0.0341564	0.0278261	-1.22749	0.219637	-0.00161471	0.0302502	-0.0533786	0.95743
rs10868547	9	89891929	A	G	31554	17078	0.0104904	0.0148665	0.705637	0.480414	-0.0401127	0.0258333	-1.55275	0.120483	-0.00538704	0.0284648	-0.189253	0.849895
rs77997494	9	89904662	T	C	39441	21274	-0.0188962	0.0540863	-0.349371	0.726811	-0.133449	0.0931104	-1.43324	0.15179	0.0426563	0.102096	0.417805	0.67609
rs11141738	9	89910210	T	C	39454	21278	-0.00776973	0.013481	-0.576346	0.564381	0.00846136	0.0235592	0.359153	0.719481	0.00274694	0.0258096	0.106431	0.91524
